## Supplemental_Tables for "CRISPRware: an efficient method for contextual gRNA library design": Sup9_mm39_Cas12_Scored.tsv (part 5 of 61)

#chr	start	stop	strand	DeepCpf1_score	EnPAMGB_score	target_id	sequence
chr1	166135449	166135472	-	0.478200302124023	0.591231731269088	Ildr2	TTATACTCCAAGGCTGGCCCCCT
chr1	166214297	166214320	-	0.53881950378418	0.661211555589504	Tada1	ACGAACAGAAGAAAGCTTTTTCT
chr1	166216156	166216179	-	0.596255760192871	0.766186491498522	Tada1	CCACGAACTGCTGAGCTCCAGAG
chr1	166227291	166227314	-	0.586769180297852	0.7578231329187	Pogk	CTCTGGTAGACCAGCGAGTGGCT
chr1	166227396	166227419	-	0.719269790649414	0.738292429787455	Pogk	GGGTGTTGGAAAAAAATGTTCGA
chr1	166227618	166227641	-	0.680940628051758	0.711487856326523	Pogk	GCCTGCGTCTGCCTCAGGACATC
chr1	166227719	166227742	-	0.739747848510742	0.633038697479064	Pogk	TCTTCTAGAAAATGAAGAATCTG
chr1	166227733	166227756	-	0.547392501831055	0.68797501751177	Pogk	CCCTTCCTTATTTGTCTTCTAGA
chr1	166231154	166231177	-	0.613490333557129	0.733766761558504	Pogk	ATGAGGTGGCCATATATTTCTCA
chr1	166314636	166314659	-	0.42438060760498	0.654027194173959	Gm4846	CCACAGGCTACACTTTATCTTTC
chr1	166314675	166314698	-	0.653623504638672	0.701446478624904	Gm4846	AGGATGGCTCGGAGGAGATTGTA
chr1	166317602	166317625	-	0.840022430419922	0.771839187641149	Gm4846	AGGTTTAACCATGCCAATTATGG
chr1	166317714	166317737	-	0.707044219970703	0.698253950915358	Gm4846	GGATAATGGGGATCCCTTGGACA
chr1	166319163	166319186	-	0.699948043823242	0.698812249585104	Gm4846	TGGGGAAGAGAGTTGTCGTGATT
chr1	166319236	166319259	-	0.492404975891113	0.639719104481515	Gm4846	ACTCTTTCAGGAATCAGCAAGTT
chr1	166322102	166322125	-	0.842035369873047	0.842435892658899	Gm4846	CAGTGGTCACTACACTGAGAAGT
chr1	166324969	166324992	-	0.562485847473145	0.643499274933691	Gm4846	AAAAGAGCAATGACATTGGAGGT
chr1	166462483	166462506	-	0.570922012329102	0.720237756753842	Gm4847	CCACAGGCTATAAACTGTCATTC
chr1	166462522	166462545	-	0.908896255493164	0.751068221074839	Gm4847	AGGATGGAACCAAGGAGAACATA
chr1	166462610	166462633	-	0.922496109008789	0.746395104628078	Gm4847	AGTGATGACCTGCCAAATCGCAT
chr1	166465887	166465910	-	0.60265510559082	0.69481424342309	Gm4847	GGACCATGGGGAGCCCATGGACA
chr1	166467621	166467644	-	0.668551254272461	0.677500696887959	Gm4847	TGGGGAAGAGAGTGGCAGTGATT
chr1	166469199	166469222	-	0.852508850097656	0.842435892658899	Gm4847	CAGTGGTCACTACACTGAGAAGT
chr1	166469215	166469238	-	0.488836669921875	0.640840135336562	Gm4847	ATGGGATAATGGTTTGCAGTGGT
chr1	166469323	166469346	-	0.583207893371582	0.619760027968591	Gm4847	TTTCCTAGACAAACGTGTGCAAT
chr1	166469330	166469353	-	0.329256591796875	0.513850067344826	Gm4847	TTCTTTGTTTCCTAGACAAACGT
chr1	166470928	166470951	-	0.677746124267578	0.673140872509162	Gm4847	AAAAGAAGAGTGACATCGGAGGA
chr1	166470956	166470979	-	0.842710876464844	0.756218833364464	Gm4847	GAGGAGGGACTAGAACCTACCTG
chr1	166494891	166494914	-	0.581695785522461	0.716536208668971	Fmo9	CTACAGGATACAGCATTTCTTTT
chr1	166494933	166494956	-	0.714326705932617	0.726849956860264	Fmo9	ATGATGGCACCGTGGAGGAGAAT
chr1	166501245	166501268	-	0.697679824829102	0.743791539801012	Fmo9	GAATAACGGCTATCCCATGGATA
chr1	166502098	166502121	-	0.410684700012207	0.636297940638595	Fmo9	AAGGCTGTTATTTCCACAGCCGA
chr1	166504113	166504136	-	0.503836326599121	0.61037203614591	Fmo9	ATGGGGTCCTGGTCTGCAGTGGC
chr1	166507733	166507756	-	0.442188987731934	0.603735710530567	Fmo9	AAAGAAATGATGACATCGGAGGC
chr1	166829257	166829280	-	0.546242332458496	0.698000952681128	Fam78b	AAGTAAGGGGTCTTGTAGCGCAG
chr1	166906317	166906340	-	0.42864372253418	0.571219735016398	Fam78b	GTCCCTCTTGATCCTTGTGAGCA
chr1	167062273	167062296	-	0.719455871582031	0.620010523820584	Uck2	TGGACACAGATGCGGATACCCGT
chr1	167062383	167062406	-	0.724092102050781	0.823390349473096	Uck2	CAGGAAAGAGGAGACGGTCACCA
chr1	167064236	167064259	-	0.636701354980469	0.6618337780189	Uck2	ACAACGAACTCATCTTCAAAACA
chr1	167064256	167064279	-	0.32989128112793	0.546384579056242	Uck2	ATTTCCTTCAGATGCCTTTGACA
chr1	167065161	167065184	-	0.688811721801758	0.656232024794623	Uck2	GGGCAGAATGAGGTGGATTACCA
chr1	167065183	167065206	-	0.652795104980469	0.631502569292528	Uck2	TGCTAAGATCGTCCAGCTTTTGG
chr1	167136882	167136905	-	0.701925277709961	0.641057202385605	Tmco1	TCTGTCCTGTAAACCAGGACCCA
chr1	167136916	167136939	-	0.196017246246338	0.391225133468803	Tmco1	TTTTTCCACTTCTGCCTTCAATC
chr1	167153441	167153464	-	0.622521362304687	0.716392048499233	Tmco1	CCACCACTCTACCATCAAATCTA
chr1	167180128	167180151	-	0.576580657958984	0.68979862524279	Aldh9a1	CATTCTCAACGGCCAAGTTTACT
chr1	167184145	167184168	-	0.655284576416016	0.716198326974871	Aldh9a1	GTGTAGATCTCAGCCAGGAGCAG
chr1	167184232	167184255	-	0.791846618652344	0.714643962238739	Aldh9a1	GCCACCTCGCGATGATGACACAG
chr1	167184908	167184931	-	0.755300140380859	0.722167037357424	Aldh9a1	CCCCCAAGTTCCAAAGTAATGGG
chr1	167188978	167189001	-	0.636988182067871	0.721480845971008	Aldh9a1	CACAAAGACTCTAGTCCCATTGC
chr1	167204889	167204912	-	0.422021827697754	0.729983566141126	Mgst3	CTTTAACAGTACCCTGTCATGTA
chr1	167205896	167205919	-	0.799293670654297	0.676648792598717	Mgst3	TGATGGTGCTCCACCTAGCCATC
chr1	167205923	167205946	-	0.633820724487305	0.598118376539935	Mgst3	TGCTTCTCACTGGTGCTGCCAGC
chr1	167293804	167293827	-	0.738999786376953	0.72036068405058	Lrrc52	AGGTACCTGGACCTCAGAAACAC
chr1	167293821	167293844	-	0.369581108093262	0.727861289916761	Lrrc52	CCAACACCACGTCTTTGAGGTAC
chr1	167294047	167294070	-	0.684711151123047	0.703336119960615	Lrrc52	CAGCTGGGATTCCTCAGTGACCT
chr1	167294134	167294157	-	0.897688293457031	0.803989047342794	Lrrc52	CACCTAACGGAATACCCAGCTGA
chr1	167454871	167454894	-	0.518957557678223	0.677575767638694	Rxrg	CAACCTTCACAGCTGTACACACC
chr1	167454883	167454906	-	0.621291656494141	0.667658900127219	Rxrg	AAGAAGCCTTTGCAACCTTCACA
chr1	167454928	167454951	-	0.549246139526367	0.581388260743323	Rxrg	TTATCCCGACAGGTGTAGATGAG
chr1	167458627	167458650	-	0.373617210388184	0.521232172192214	Rxrg	GTTCCACAGCAAGTTCGGCTTCT
chr1	167458843	167458866	-	0.698624954223633	0.678401351022808	Rxrg	GCCCACTCAACGAGGGTGAAAAG
chr1	167519644	167519667	-	0.660250549316406	0.777470823100604	Lmx1a	CAGGAGGCACACTGCACGCATTG
chr1	167619050	167619073	-	0.766066131591797	0.756883130382721	Lmx1a	CAGAGCAGCTGGCCCTCCTTCAG
chr1	167658179	167658202	-	0.530412330627441	0.686844226542456	Lmx1a	GGTCGCTTATGGTCCTTGCCGTC
chr1	168018967	168018990	-	0.782901763916016	0.776206443643848	Pbx1	GAAATAAGCGAATCCGGTACAAG
chr1	168037136	168037159	-	0.674140777587891	0.717766952733572	Pbx1	AGTATTCGGGGAGCCCAAGAAGA
chr1	168037154	168037177	-	0.325382881164551	0.534655462862042	Pbx1	TCTTTCTCTGTAGTTTTGAGTAT
chr1	168255501	168255524	-	0.0131947779655457	0.449063247726525	Pbx1	TTTTTTCTTGCAGAAAACATGCT
chr1	168255506	168255529	-	0.0111799430847168	0.514477428659335	Pbx1	TTTTGTTTTTTCTTGCAGAAAAC
chr1	169338032	169338055	-	0.606696472167969	0.731261676407878	Nuf2	AAAAGCAAAATTGTGGACTCTCC
chr1	169338053	169338076	-	0.457741394042969	0.624957125693376	Nuf2	AAAGAAGTTGAAGACAATTTGAA
chr1	169342477	169342500	-	0.479471473693848	0.69870953888746	Nuf2	ATGAAACTGGAAAAACTCAAGTA
chr1	169349940	169349963	-	0.63382511138916	0.670383805137508	Nuf2	AGATTGTCGACATTCTTAATCCA
chr1	169349957	169349980	-	0.504348487854004	0.769103009056122	Nuf2	CCGGGTGAATGACTTTGAGATTG
chr1	169511068	169511091	-	0.759821166992187	0.694626615149101	Rgs5	AAGTTGGTCCTGTAAGCCTTAGG
chr1	169518064	169518087	-	0.589453125	0.623662760918436	Rgs5	ATGGGGGACTTGATCTTCTTGTA
chr1	169518081	169518104	-	0.117702398300171	0.640242017792104	Rgs5	CCTTCTCCGCCATTTTGATGGGG
chr1	169518086	169518109	-	0.149267301559448	0.569854501394379	Rgs5	CTTTGCCTTCTCCGCCATTTTGA
chr1	169571474	169571497	-	0.688209609985352	0.788868561535184	Rgs4	CACTTCAGGTGAACCTGGACTCT
chr1	169572076	169572099	-	0.617842140197754	0.622597242019704	Rgs4	TCCTCTGTCACAGGTGGACTGGC
chr1	169757615	169757638	-	0.71132926940918	0.812065513344907	Ccdc190	CAGTCTAAGGCTGAGTCTGGCTT
chr1	169760584	169760607	-	0.691716156005859	0.703217735213889	Ccdc190	AATTTCATGCCCCACATAAGAAG
chr1	169761259	169761282	-	0.662357177734375	0.67048242879819	Ccdc190	AGGACAGGGTCATGTAAAGAGGG
chr1	169761319	169761342	-	0.40212230682373	0.603052083844351	Ccdc190	AAGCAGCTGGTTCTCTCACCGTG
chr1	169787012	169787035	-	0.617171287536621	0.644629803758477	Hsd17b7	TAAATGCGCTCACTGTGACACCG
chr1	169787274	169787297	-	0.375897521972656	0.62998100556281	Hsd17b7	CCTCCCTTTATCTGGACGTTGCT
chr1	169788571	169788594	-	0.496971893310547	0.664997641158944	Hsd17b7	AACAGGAATTTCAACCAGAAGGC
chr1	169791965	169791988	-	0.454908676147461	0.661801980674705	Hsd17b7	AAACCAATCTCTTTGGCCACTTT
chr1	169792011	169792034	-	0.766104888916016	0.659892199882977	Hsd17b7	ACCCAGAATGACTCGGTCACTGC
chr1	169793340	169793363	-	0.199043865203857	0.644550781648582	Hsd17b7	GTATTTTACTCGCAGGTTTCAAA
chr1	169794915	169794938	-	0.751958541870117	0.695349034040008	Hsd17b7	GCGTGTAGGAACCTGAGCAAAGC
chr1	169794958	169794981	-	0.714260787963867	0.790871162397742	Hsd17b7	CGGTCGACTGCTGGCAGAAGACG
chr1	169817999	169818022	-	0.625669708251953	0.678364463822009	Ddr2	CTCCAGGAGAGGAGGAGTCAGGT
chr1	169825518	169825541	-	0.558306083679199	0.710790351772851	Ddr2	CCGACACGTGGATGATGTTCAGC
chr1	169825575	169825598	-	0.761637344360352	0.677324950551733	Ddr2	TCACGGTGCCCCTCCACCACCGA
chr1	169825698	169825721	-	0.273924217224121	0.780971674795676	Ddr2	CTAAAGGTGTGAAGATTTTTAAG
chr1	169825739	169825762	-	0.69557373046875	0.670448146774004	Ddr2	ACCTCCCTCTCTCTGCCAGGTCC
chr1	169829403	169829426	-	0.275513000488281	0.711560204213216	Ddr2	ACCGAATCAGGAATTTTACTACC
chr1	169829409	169829432	-	0.704189147949219	0.73757701668071	Ddr2	AATTTGACCGAATCAGGAATTTT
chr1	169831773	169831796	-	0.705987167358398	0.608210156353502	Ddr2	TACTCCCTGGAGGCTCCATCATT
chr1	169831819	169831842	-	0.703633575439453	0.665923018842524	Ddr2	GCAGATGGCTTGGTATCCTACAA
chr1	169832275	169832298	-	0.505536003112793	0.554575969467592	Ddr2	TTCGCCTTATCCCAGTCACTGAC
chr1	169832692	169832715	-	0.853408279418945	0.770896070383827	Ddr2	CACCCATGTACAAGATCAACTAC
chr1	169978638	169978661	-	0.614251098632812	0.733086654302631	Uap1	CCGGGTGGATGGAGTATACCAGG
chr1	169978690	169978713	-	0.66831901550293	0.696390347523995	Uap1	ATGGGCAGGTGGTAGAGAAAACG
chr1	169986344	169986367	-	0.498520011901855	0.718575956434578	Uap1	ATGGGAAAATTATCTTGGAAGAG
chr1	169986404	169986427	-	0.200695934295654	0.594282051628732	Uap1	GTTTAAAAAAGGAGAATGTGGTG
chr1	169986475	169986498	-	0.567815780639648	0.752690065183145	Uap1	CAGGTATATAATGACCAGCGGCA
chr1	169994220	169994243	-	0.846691360473633	0.752539619713991	Uap1	GGCAGTGCTACCAGAGATCAAGA
chr1	169994282	169994305	-	0.632545204162598	0.736668963135709	Uap1	ATCGATCCTCTCACCAAGAAAAG
chr1	169994324	169994347	-	0.372019309997559	0.678503506358103	Uap1	AAGAGCTGAACTCCTTTTTCCGG
chr1	170036261	170036284	-	0.557729187011719	0.745783385290385	Uhmk1	CCAGTAAAGCAGTGGTGAATGCC
chr1	170038782	170038805	-	0.558197555541992	0.638259578774518	Uhmk1	TTCATCTTCTGTAGGACGTAAAG
chr1	170039807	170039830	-	0.606975631713867	0.72344836075168	Uhmk1	GACTCAGCTTCAAAGAAGGCAAT
chr1	170077605	170077628	-	0.0682548379898071	0.665643456434877	Sh2d1b2	GAAAGATTGTTTTTGGAGTACTG
chr1	170077627	170077650	-	0.62420337677002	0.733099605173653	Sh2d1b2	GAGATTAATTCCTCTAGGTTTGG
chr1	170107406	170107429	-	0.841208953857422	0.630513940372922	Sh2d1b1	TATGTAGTCTTACCTCTATCCTG
chr1	170110711	170110734	-	0.487926292419434	0.72692451629499	Sh2d1b1	GAAAGATCGTTCTTGGAGTATGA
chr1	170110733	170110756	-	0.668274765014648	0.699611935889368	Sh2d1b1	GAGACCAATTCCTGTAGGTTTGG
chr1	170139176	170139199	-	0.684847640991211	0.605586983009651	Spata46	TCTGTGCATACGAAGTAGCTGTA
chr1	170218372	170218395	-	0.73567024230957	0.797087234525087	Nos1ap	CAGTATGAGTTTAAAGCCAAGAA
chr1	170342246	170342269	-	0.0148622858524323	0.641139262765072	Nos1ap	CTTCTTTTCTACAGTACGTGGGA
chr1	170416850	170416873	-	0.563956604003906	0.722847669831577	Nos1ap	CACAACGAGGACGCCTTCCAGCA
chr1	170472602	170472625	-	0.480705528259277	0.714849359312686	Olfml2b	CAGAATGTCATCTTCCGTGGGCT
chr1	170489937	170489960	-	0.463945808410645	0.65672919068239	Olfml2b	CTCATTCTCCTTGGTGAGGTTCT
chr1	170489942	170489965	-	0.244980907440186	0.486476526420495	Olfml2b	ATTTGCTCATTCTCCTTGGTGAG
chr1	170627299	170627322	-	0.183962154388428	0.513672797221384	Atf6	TTTTTCAGCATGCTGGAGCAAGA
chr1	170627305	170627328	-	0.0210008668899536	0.573688213274915	Atf6	GGTTTGTTTTTCAGCATGCTGGA
chr1	170662572	170662595	-	0.637116279602051	0.744824698696872	Atf6	CTCTCTCAGCCGACTGTGGTTCA
chr1	170669343	170669366	-	0.651413040161133	0.58389326049002	Atf6	TTGTCTAGTTCTCAGTCCCCCCT
chr1	170669371	170669394	-	0.723197937011719	0.621671934306223	Atf6	TGTTTCACTGCAGGAGGAGTTGG
chr1	170680499	170680522	-	0.617854347229004	0.599730919772888	Atf6	ATGCCTTGGGAGTCAGACCTATG
chr1	170680505	170680528	-	0.531572494506836	0.690115073819876	Atf6	GATTTGATGCCTTGGGAGTCAGA
chr1	170680510	170680533	-	0.218515911102295	0.513103666615493	Atf6	ATTTGGATTTGATGCCTTGGGAG
chr1	170680525	170680548	-	0.0250630903244019	0.642658269215491	Atf6	ATCATCTTAATTTTGATTTGGAT
chr1	170680548	170680571	-	0.581285858154297	0.687205887702971	Atf6	ACACCTACAGGAAAATAATTTTG
chr1	170680556	170680579	-	0.608598937988281	0.750330416661563	Atf6	CTGATTTGACACCTACAGGAAAA
chr1	170682678	170682701	-	0.554839248657227	0.643143081370798	Atf6	ATGCAGCACATGAGGCTTATGTA
chr1	170707765	170707788	-	0.57859561920166	0.688306328686134	Dusp12	GAATTTACCTCAGGAACTCTTCG
chr1	170708220	170708243	-	0.773595352172852	0.727985089592145	Dusp12	AATGGCAACTGAAACTGTATGAG
chr1	170708503	170708526	-	0.582608337402344	0.698745383867729	Dusp12	AAAAAGCCTACGACATCCTCCGG
chr1	170708590	170708613	-	0.281317501068115	0.656067034213998	Dusp12	AAGGTCTCTTTTTCAGTCATGCA
chr1	170740191	170740214	-	0.621679153442383	0.736867560736486	Fcrlb	CAGTTCCAAGAAGTGGAAAAGCT
chr1	170748655	170748678	-	0.636164398193359	0.718257996100473	Fcrla	CAGCCCCAGTTCTCAAAGCCTTA
chr1	170749291	170749314	-	0.727808685302734	0.73355910213569	Fcrla	AAGGAGACACATTGGTTCTGCAC
chr1	170749338	170749361	-	0.737917022705078	0.638374733838534	Fcrla	GGCCACAGACTGGCTGATCCTTC
chr1	170773079	170773102	-	0.599919548034668	0.750359680328015	Gm39701	CTGGTCTGGGCCCCAATTAAACA
chr1	170773099	170773122	-	0.0203063821792603	0.549943692706151	Gm39701	ATTTCTTGATAGGCCTTTTGCTG
chr1	170773189	170773212	-	0.595732536315918	0.641397696402235	Gm39701	GCGTAGCCCTGCTTCTCGTCGAC
chr1	170773205	170773228	-	0.573244018554688	0.773553692809038	Gm39701	CGTTAGGACGCCTTTGGCGTAGC
chr1	170773246	170773269	-	0.676414642333984	0.766935229424475	Gm39701	GACAGGTAGGCCACAGGCCGACG
chr1	170773317	170773340	-	0.500654182434082	0.631959917798512	Gm39701	TCAGAACGGCAATGGCTGCTACC
chr1	170773897	170773920	-	0.508526382446289	0.433034608501115	Gm39701	TTCTTGATTTCCTTGCCTTCTGA
chr1	170773938	170773961	-	0.393909378051758	0.631249442874671	Gm39701	GCAAAAAGAGGGCTTTCAGCAAG
chr1	170774040	170774063	-	0.435455169677734	0.596887926353379	Gm39701	TGGCTGCCTCTCGGGCCGCCTGG
chr1	170774264	170774287	-	0.605841331481934	0.728722750556444	Gm39701	AGGGCTGAGATGGGTGAGTCTAT
chr1	170774386	170774409	-	0.420657272338867	0.668409630029944	Gm39701	GCTTTACTAGCATTTACTTGAGC
chr1	170803477	170803500	-	0.632144927978516	0.61749922767904	Fcgr2b	TGCCATATGCTACTGTGGACAGC
chr1	170847605	170847628	-	0.618836555480957	0.676076342330711	Fcgr4	GATGACATAGTTGGCATCCTGGT
chr1	170853163	170853186	-	0.513180313110352	0.753318900173962	Fcgr4	CCAACTGTGGCATCTCAGATGAA
chr1	170853204	170853227	-	0.662333526611328	0.759397664954771	Fcgr4	CCGTTCTGTAAATAGGTGACCTT
chr1	170853248	170853271	-	0.502250785827637	0.729663306294107	Fcgr4	GAATGAGTAATTCAGAATTTTCA
chr1	170941490	170941513	-	0.625322990417481	0.680265760168921	Cfap126	GTCTCATGCTGTCAAGAAACGCT
chr1	170953405	170953428	-	0.17226375579834	0.567020027828576	Cfap126	TTCAGTTCGGCTGTTTTCCAGTC
chr1	170953419	170953442	-	0.26723690032959	0.539919650516247	Cfap126	ATTCCATCGGTTTGTTCAGTTCG
chr1	170963619	170963642	-	0.601882171630859	0.632919945410535	Sdhc	GGGCCAACACTGATCTACTCGGC
chr1	170963636	170963659	-	0.437861366271973	0.698321189260481	Sdhc	TGAAGTCCCTGTGTTTGGGGCCA
chr1	170963643	170963666	-	0.441017150878906	0.707263634646471	Sdhc	ATGTTTGTGAAGTCCCTGTGTTT
chr1	170963654	170963677	-	0.319828414916992	0.625746686887915	Sdhc	AGTCATATTTGATGTTTGTGAAG
chr1	170963687	170963710	-	0.730192489624023	0.713797911354485	Sdhc	GCCTGTCGGCACTGCTGCTTCCT
chr1	170966271	170966294	-	0.649587097167969	0.734914754049191	Sdhc	CCACCGAGGCTCTGGAATAGCCT
chr1	170966304	170966327	-	0.678263702392578	0.57500854794515	Sdhc	TAGATGGTCTCTTCCTATGGCAC
chr1	170971192	170971215	-	0.695734176635742	0.730239718923705	Sdhc	GGAACCACAGCTAAGGAGGAGAT
chr1	170971216	170971239	-	0.0135849344730377	0.475727278056979	Sdhc	TTTTATTTTAGTGCTGCTCCTTT
chr1	170971223	170971246	-	0.0117499470710754	0.662922439196053	Sdhc	ACCTTTGTTTTATTTTAGTGCTG
chr1	170986348	170986371	-	0.777037124633789	0.713447477698465	Mpz	AAGGTCCCCACCTCATCGATGTA
chr1	170986450	170986473	-	0.468987922668457	0.636869528944381	Mpz	ACATCACATGTGAAAGTGCCGTT
chr1	170987343	170987366	-	0.591701278686523	0.549360104451213	Mpz	TGAAATCTCCCCTTCTCCATGGC
chr1	171044709	171044732	-	0.711133270263672	0.731659795287409	Nr1i3	AAGACAGAACGTAGTGTTGAGTG
chr1	171048164	171048187	-	0.449790954589844	0.726199729705	Tomm40l	ATGGCGAGTATCGGGGAGATGAC
chr1	171048215	171048238	-	0.837862854003906	0.635437665232915	Tomm40l	TTACTCTCCCCACCCAGACACAG
chr1	171053293	171053316	-	0.559526519775391	0.747405140692959	Apoa2	CCATAATCAGTCATGCTCTGAAA
chr1	171053365	171053388	-	0.774268341064453	0.652998176458857	Apoa2	AGTTCTCTCCCAGAGACTTACTT
chr1	171058761	171058784	-	0.660375289916992	0.619228656792161	Fcer1g	TATGGTATTGTCCTTACCCTACT
chr1	171066344	171066367	-	0.643027496337891	0.67776314114041	Ndufs2	AAGAAAGAGAGAAGATGTTCGAG
chr1	171066434	171066457	-	0.506793212890625	0.715667532539043	Ndufs2	GAGAGATCACACGGATTTTAAAC
chr1	171066924	171066947	-	0.664159622192383	0.691222824586486	Ndufs2	ACCGGTTGGACTATGTGTCCATG
chr1	171068632	171068655	-	0.759622573852539	0.690391221005251	Ndufs2	GGCCCCAGCACCCAGCAGCCCAC
chr1	171068669	171068692	-	0.708892669677734	0.704393529035214	Ndufs2	AAGGAAAAAGCGGTGACCAACAT
chr1	171100321	171100344	-	0.79939567565918	0.691789856903492	B4galt3	AGGTGGAGAAGGGGATACCTGGT
chr1	171101524	171101547	-	0.650292129516602	0.689715131166579	B4galt3	CCCTGTTAAACGTTCCATTTCCA
chr1	171107082	171107105	-	0.50187873840332	0.776146050258919	Ppox	CTGGCAACAGCCGGGAGCTCAGC
chr1	171107096	171107119	-	0.495547180175781	0.803060004112213	Ppox	CCGAGGAGTATTTGCTGGCAACA
chr1	171107442	171107465	-	0.599687690734863	0.771358708278309	Ppox	CCCAGCGCCGCCTTGGACCTGAG
chr1	171107507	171107530	-	0.767998352050781	0.70431970384722	Ppox	GGCTGGGCTGAGGGAGTTGCTGA
chr1	171107997	171108020	-	0.610150604248047	0.719972792942313	Ppox	AACTTGGACCTCGAGGGATTAGG
chr1	171108043	171108066	-	0.750567474365234	0.749311784056489	Ppox	GGAGGATGGATCCGCTCAATCCG
chr1	171108080	171108103	-	0.428135261535645	0.548555562311237	Ppox	GCGCCAGGTGATCTTAGTGGAGG
chr1	171112582	171112605	-	0.612005271911621	0.682835547363603	Usp21	CAGATGTGATTGGTGCCCTCTGG
chr1	171112895	171112918	-	0.722365646362305	0.747114421274493	Usp21	AGCAGCACAAGGCCTCTTCGAGA
chr1	171114046	171114069	-	0.634971542358398	0.686608347986334	Usp21	AGACGTAGTACTTCTCTCCGGCG
chr1	171114343	171114366	-	0.643643798828125	0.710919926622226	Usp21	CCTCCCAGGCCAGGTCCCCCAGA
chr1	171117156	171117179	-	0.654380798339844	0.536985151083319	Ufc1	TAATTCCTCCAGATTCCTATCAC
chr1	171117435	171117458	-	0.736878890991211	0.718240019554268	Ufc1	AAGTGAGTGTGATAGAATGGGAA
chr1	171117435	171117458	-	0.736878890991211	0.718240019554268	Ufc1	AAGTGAGTGTGATAGAATGGGAA
chr1	171117489	171117512	-	0.583093070983887	0.728837089761475	Ufc1	GAAAATGCTGGTACATCCACGAT
chr1	171117510	171117533	-	0.496952629089355	0.692110531750762	Ufc1	GTCTCTGTTGCAGGTGGTTTGGA
chr1	171117769	171117792	-	0.788469696044922	0.766994944721072	Ufc1	CAGTATGTGGAGAACAACAAGAA
chr1	171167781	171167804	-	0.648933868408203	0.7473171984664	Dedd	AGAACCCGAAGTGGGGCAGCACA
chr1	171171060	171171083	-	0.385241508483887	0.683304212769465	Nit1	AAATTGGCTCAAGCTGGGGCAGA
chr1	171171855	171171878	-	0.714471664428711	0.653978980047706	Nit1	GGCCAATATAGCCAGCTTGCCAG
chr1	171171920	171171943	-	0.259860019683838	0.634175244972263	Nit1	ACTTTATTGCACGAAACCCTGCC
chr1	171184124	171184147	-	0.678724746704102	0.674454747140355	Pfdn2	GAAGCCAAGCCCCTCTGTTCCTG
chr1	171184333	171184356	-	0.628775634765625	0.665895343276621	Pfdn2	ACAGTCCGCTCCACCAGCACACC
chr1	171187345	171187368	-	0.544161720275879	0.693244923548513	Klhdc9	GGGGCTGCAACTCAGTTGGACCG
chr1	171187352	171187375	-	0.382796211242676	0.759281764019858	Klhdc9	CTCTTTGGGGGCTGCAACTCAGT
chr1	171188022	171188045	-	0.444473838806152	0.604668791445336	Klhdc9	ACCCAGCTGTAGGCCAAGCGGTG
chr1	171207725	171207748	-	0.753866653442383	0.747197747780676	Nectin4	CATCCTGACCCAGCACCACTGTC
chr1	171207797	171207820	-	0.556233749389648	0.680103635015271	Nectin4	GGTCCACTCGAGCCCATGCCACC
chr1	171207834	171207857	-	0.699414367675781	0.712323957193607	Nectin4	GAGTGCAGTAGGGCCAGCTCCCG
chr1	171211216	171211239	-	0.64944221496582	0.664680932212412	Nectin4	GTCCTCAAGGCCCCTCACAGAGG
chr1	171211254	171211277	-	0.5957080078125	0.789289989435054	Nectin4	AGTGTGGCTCCTTCTCGGCCGAC
chr1	171211284	171211307	-	0.826919097900391	0.727064256614692	Nectin4	GGAGGGGGCTGTCCTTCACTCAG
chr1	171229541	171229564	-	0.700594177246094	0.716100617066827	Arhgap30	GATAGGGAGTTCTTGAAGCACTT
chr1	171229753	171229776	-	0.628684196472168	0.732218606680907	Arhgap30	GGCACTAAATGAGGCCATGTGGA
chr1	171231646	171231669	-	0.708289489746094	0.612666185409867	Arhgap30	TCTCGTGTCCAGATCGACCCAAA
chr1	171231799	171231822	-	0.634061050415039	0.720483593443735	Arhgap30	GCAGGCCGCAGTGTCCCCTTACT
chr1	171232621	171232644	-	0.56226734161377	0.701390348364187	Arhgap30	GAGGAACACTGAGGATGGAGGTT
chr1	171235680	171235703	-	0.697865295410156	0.611061195257982	Arhgap30	GCTTCTCTCAGCCTCCCCTCCTT
chr1	171247026	171247049	-	0.60405574798584	0.741012429917729	Tstd1	CCAACAAGGGAAATCTTATACCA
chr1	171247551	171247574	-	0.600235977172852	0.660747641803199	Tstd1	GCTTCTCAGCACAGTACAGAGTC
chr1	171288934	171288957	-	0.505948143005371	0.640380403936329	F11r	GATCAATAGTGAATGAAGAATTC
chr1	171331439	171331462	-	0.447969055175781	0.699950363572583	Alyref2	ACACGAGCAGCTTGGCACCGGTC
chr1	171358162	171358185	-	0.735717239379883	0.627789210794677	Itln1	TAGAAGTACCCAGTGAAATACGG
chr1	171358721	171358744	-	0.542803840637207	0.617513979662663	Itln1	ACATCCAGGCTGAGAACCTGGGC
chr1	171359085	171359108	-	0.660341339111328	0.670338081182585	Itln1	GGTCTGCAGAGGCTGCCACAAGT
chr1	171401300	171401323	-	0.608095207214356	0.555021511852197	Cd244a	TCTGTATGTTGGAAGGCCTCAGC
chr1	171401393	171401416	-	0.68062873840332	0.703514570907693	Cd244a	ACCAACTGGGACCATCATTATAC
chr1	171401777	171401800	-	0.541882972717285	0.63161334659347	Cd244a	ATTGGAGATCAGAGTGCTCCCTC
chr1	171401865	171401888	-	0.641059722900391	0.774954829574758	Cd244a	CCCAGCTGGCTCTGTTGCTAACG
chr1	171401897	171401920	-	0.480742225646973	0.620722180774402	Cd244a	ACAGCCATGGGTGAAGTTCAGGG
chr1	171434770	171434793	-	0.665361480712891	0.585112470516143	Ly9	GATTCCTCTCCTCTTCCTACTCA
chr1	171466805	171466828	-	0.691899032592773	0.656758133860213	Slamf7	TCAAGGCCCAAGGTCACCATAGA
chr1	171466833	171466856	-	0.357241287231445	0.506826713211175	Slamf7	TTATTCCTTCTCTTTCACAGAGC
chr1	171468815	171468838	-	0.637251663208008	0.739885578956513	Slamf7	CAGTCACAGCAGCTTCTGGAACT
chr1	171523349	171523372	-	0.693492431640625	0.655053255778042	Cd48	TACTATTATAGTTGTACTCTAAA
chr1	171523440	171523463	-	0.621472282409668	0.615767692934029	Cd48	TCCTCTTTCCGGACATTAGAGAT
chr1	171523532	171523555	-	0.841985702514648	0.59171883720071	Cd48	TCCCATGACTCCAAAACTCACCA
chr1	171527061	171527084	-	0.763613510131836	0.722545158786455	Cd48	GGGAAAGGTCCCGAGCTCTCATA
chr1	171538652	171538675	-	0.374054107666016	0.63022173410996	Tma7-ps	CCACCTTCCCGGCCCGACATGGC
chr1	171538728	171538751	-	0.547284126281738	0.407370901644667	Tma7-ps	TTTCTGCTTGAAAGCCTTATCTT
chr1	171602424	171602447	-	0.178525009155273	0.592734557276771	Slamf1	TTCACGCTCTTATTTATCTGATG
chr1	171602469	171602492	-	0.360063285827637	0.649107747471347	Slamf1	CTTCCTGGGGACGTCGCCATGGT
chr1	171602552	171602575	-	0.517784461975098	0.676339347369213	Slamf1	ATTGAAAGTGGTAGCCATCCTCC
chr1	171604660	171604683	-	0.397967834472656	0.602605209626446	Slamf1	TTTAGCACTTTAATCTCTGGAGG
chr1	171679436	171679459	-	0.186071949005127	0.65546944093233	Cd84	GTTCTTGAATATTTAAGAGGAAA
chr1	171679614	171679637	-	0.629512367248535	0.590545117153469	Cd84	TAAGTTCCTGCATCTTCCATCCT
chr1	171699423	171699446	-	0.694163665771484	0.706127173787584	Cd84	GACATTGAGGCTCTACACTTGTG
chr1	171699442	171699465	-	0.0589577150344849	0.646412503514933	Cd84	AGCTTGATTTATTCTTTTGGACA
chr1	171699459	171699482	-	0.579462852478027	0.673519751023099	Cd84	GAGATGTTGTAACTTTGAGCTTG
chr1	171700386	171700409	-	0.489856109619141	0.631477598064765	Cd84	AAGGACATTGCTTTTCTCTCCAA
chr1	171700410	171700433	-	0.578278846740723	0.675969906042573	Cd84	GTCCATGGGGGAGTGGACGATTT
chr1	171761824	171761847	-	0.430747680664062	0.576267082488779	Slamf6	TGGACTTTCAGGATTACTTAGGT
chr1	171761881	171761904	-	0.664317016601563	0.794399830775469	Slamf6	CAGGGAGTAGGACTGGGTGATGT
chr1	171761936	171761959	-	0.742541961669922	0.598017642591137	Slamf6	TGGTTATCTGCGCAGTGTATGAT
chr1	171761961	171761984	-	0.799927749633789	0.695752907123991	Slamf6	AAGGTGATCACTTCAGAGTCCTT
chr1	171761991	171762014	-	0.826715469360352	0.768007956624241	Slamf6	GACTCACCAAAGACCCTCAGAAT
chr1	171764101	171764124	-	0.353842735290527	0.595401738373102	Slamf6	ATTCTTCAAAACACAGGCCAGGT
chr1	171764107	171764130	-	0.466151657104492	0.575737435931464	Slamf6	ACTTTGATTCTTCAAAACACAGG
chr1	171764159	171764182	-	0.621525344848633	0.622439102732885	Slamf6	GTCCTCCTAAAGAGATGTTTCCT
chr1	171764271	171764294	-	0.685606307983398	0.756756587401393	Slamf6	CAGAGACTCTGGGTCGAAACAGA
chr1	171837129	171837152	-	0.619664611816406	0.744232553770292	Vangl2	CCGTTTCTCTAGTGGATGCTTTA
chr1	171899103	171899126	-	0.566960716247559	0.655369055178624	Ncstn	ACTACATTGGCAGCTCACGGATG
chr1	171899724	171899747	-	0.696691055297852	0.786608922924898	Ncstn	CACAAGGCACCTGATGTGACCAC
chr1	171899753	171899776	-	0.574540863037109	0.571803520970515	Ncstn	TCACTCAGCTGGCTGCAGCTGAA
chr1	171900131	171900154	-	0.734227142333984	0.619357702935341	Ncstn	TGTCCCACTCAGAAATCGTCTGT
chr1	171901929	171901952	-	0.572004585266113	0.717768166765222	Ncstn	CTCACTGCAAGAAAACACTGTGG
chr1	171918806	171918829	-	0.602921180725098	0.627393217294657	Copa	AGGCTACTGCCTCTTGGTTTACC
chr1	171931773	171931796	-	0.535946006774902	0.625316815105252	Copa	GAGCTGTTGAAATCCAGCTGACG
chr1	171931824	171931847	-	0.807232208251953	0.780198112307424	Copa	GAAAGGAGAAGTCAGACTTGCCT
chr1	171933707	171933730	-	0.661963729858398	0.678980292120897	Copa	GGGATGGTGTATAGGTCGTAGGT
chr1	171937378	171937401	-	0.176622161865234	0.598526516239228	Copa	GCACCTGGATTTTCTTGGTGATC
chr1	171938338	171938361	-	0.636148910522461	0.68853674178381	Copa	ATGTGGTTGCTTGTGGTATAGAT
chr1	171939537	171939560	-	0.786612167358398	0.726887555605576	Copa	AACTTGAACTCAGTGGGATCAAT
chr1	171939579	171939602	-	0.660994415283203	0.662492592560674	Copa	CTTCCTACCTCATCATACTTTCT
chr1	171940653	171940676	-	0.593884963989258	0.689117386677543	Copa	GTGATTGCCCTGTAGCAGGGCCA
chr1	171940682	171940705	-	0.665321197509766	0.698283451421433	Copa	GTGCGCTGATAGCACATCTCTAC
chr1	171940694	171940717	-	0.0308731269836426	0.531447730697585	Copa	TCAAAGTTTTTGGTGCGCTGATA
chr1	171956199	171956222	-	0.532364349365234	0.64971065836941	Pex19	GCTTTGTCGAAATCATCAAGAGC
chr1	171956280	171956303	-	0.658506240844727	0.649722541100182	Pex19	GCAGTATCTCCTGGCGCTCTCTT
chr1	171956876	171956899	-	0.778989334106445	0.713791059967019	Pex19	GGGTTTCCTCACCCACTCTCCCA
chr1	171957509	171957532	-	0.760904235839844	0.751103317978498	Pex19	GCCAGGCCACTTAACGTCTCCTT
chr1	172000161	172000184	-	0.748988418579102	0.788958787747332	Dcaf8	CGCTGTCCACGGTGCCGAGGTTG
chr1	172000506	172000529	-	0.669673385620117	0.603477243124312	Dcaf8	TGGCCACTCTCAAAGTCCAGTAC
chr1	172026780	172026803	-	0.64736083984375	0.655571567123058	Pea15a	AGATATCTCGCCGTCCTGACCTC
chr1	172043509	172043532	-	0.637507095336914	0.667364585677728	Casq1	AGAATATTGAAGATGAAATCAAA
chr1	172045478	172045501	-	0.788742294311523	0.735560663805933	Casq1	GCCTGGTGGACTCAGAGAAGGAT
chr1	172046978	172047001	-	0.854107208251953	0.727128758717004	Casq1	AGATGGAGGAGCTAATCCTGGAG
chr1	172047170	172047193	-	0.678193893432617	0.624739342287171	Casq1	TACTGGTGCTAGGGACGCCCAGG
chr1	172067655	172067678	-	0.376369781494141	0.648501534841746	Atp1a4	CTCCAGTTTCCTGCTGAATGGGC
chr1	172067662	172067685	-	0.0133762335777283	0.576470249251983	Atp1a4	ATTTTTGCTCCAGTTTCCTGCTG
chr1	172072419	172072442	-	0.402977561950684	0.737082563838561	Atp1a4	ATAAGACTGTGTATGAGGCCGAC
chr1	172072426	172072449	-	0.714657974243164	0.655692096842947	Atp1a4	TGGTTTGATAAGACTGTGTATGA
chr1	172074275	172074298	-	0.504463119506836	0.588516165873331	Atp1a4	GCTCTCGATTATCTTGGGTTACA
chr1	172074316	172074339	-	0.552755279541016	0.712261047908151	Atp1a4	ATCACAGCTGTCGCGGTCTTCCT
chr1	172078902	172078925	-	0.656327362060547	0.661080090089618	Atp1a4	GGAGACCTAGTAGAGGTGAAGGG
chr1	172082498	172082521	-	0.545824089050293	0.642355371328573	Atp1a4	GTGGCTTCTCCCTCCTACTGTGG
chr1	172112123	172112146	-	0.682369384765625	0.660222105488056	Atp1a2	TGGGGCTCATGTCTATGATTGAT
chr1	172112165	172112188	-	0.591390228271484	0.694461616598524	Atp1a2	ATACAGATGAGCTGAACTTTCCC
chr1	172113605	172113628	-	0.619220314025879	0.721312702626078	Atp1a2	ACAAACGGTCCCCCACATGGACA
chr1	172113783	172113806	-	0.534421234130859	0.686459812979366	Atp1a2	ACAACCAGATCCATGAGGCTGAC
chr1	172118831	172118854	-	0.574867897033691	0.649543030805593	Atp1a2	GGGGCTTCTCTATCCTGCTGTGG
chr1	172145025	172145048	-	0.654551010131836	0.710039695559121	Igsf8	GTCTGAGCCAGGCAGCCCAGCGC
chr1	172145030	172145053	-	0.209410190582275	0.528200717243313	Igsf8	TTTTGGTCTGAGCCAGGCAGCCC
chr1	172153402	172153425	-	0.609546165466309	0.686540324306136	Kcnj9	ACACGGGGGACGACCGCCTCTTT
chr1	172153430	172153453	-	0.65647819519043	0.728669347800456	Kcnj9	CACCAGACCGACCTCAGCGTGGG
chr1	172170835	172170858	-	0.692054214477539	0.730410796366753	Kcnj10	GGAAATGTCACTCACGTAGCTCC
chr1	172196601	172196624	-	0.699795074462891	0.620697057872683	Kcnj10	TCAGCAATGTGCTCCATTCTCAC
chr1	172196963	172196986	-	0.751177444458008	0.848488893136344	Kcnj10	CAAGGAAGGTACCTGTGATGAAG
chr1	172197108	172197131	-	0.809319076538086	0.724094945277146	Kcnj10	CCTGTCACCTGGCATCCAATGAG
chr1	172197118	172197141	-	0.356259498596191	0.633179073653659	Kcnj10	AAGCAGTTTGCCTGTCACCTGGC
chr1	172303798	172303821	-	0.719115524291992	0.732333612826675	Slamf9	AAAGAGCCAGTCTATGTGCTTAA
chr1	172303827	172303850	-	0.600741882324219	0.703698746876747	Slamf9	CCTGGCTTCACGATGGCAATGTT
chr1	172304936	172304959	-	0.598632507324219	0.591026115415569	Slamf9	TCACCAGGCCTCCAGGATGTACT
chr1	172319756	172319779	-	0.571315956115723	0.620453624325024	Igsf9	GTCCAGGTGACAAACAGTAGTGG
chr1	172321184	172321207	-	0.691708526611328	0.772964224312245	Igsf9	CTGTGGGCCTCACCTTGAGCAGC
chr1	172359687	172359710	-	0.402230491638184	0.625268353893061	Cfap45	ATCCGCTCAAACTCCTCGGGGCT
chr1	172359711	172359734	-	0.521720504760742	0.701620277840154	Cfap45	GTCAGGACTTGGGATGCCCATTT
chr1	172361552	172361575	-	0.617610244750977	0.530169308922938	Cfap45	TATCTGCTGCTTCTCCAGAATCT
chr1	172361621	172361644	-	0.633096313476562	0.682881456452001	Cfap45	GAGGGATTCCCGCCGGTCTATTT
chr1	172388143	172388166	-	0.743620300292969	0.728945854537007	Vsig8	ACATGTGGCCTTCCGTCCAACAC
chr1	172415788	172415811	-	0.636014060974121	0.553016004488609	Slamf8	TTCTCACAGCTCTCCTTCCCGTT
chr1	172430030	172430053	-	0.735999450683594	0.712080918799888	Fcrl6	GCCTGCTCTGCCTCAAGAAAGGC
chr1	172460194	172460217	-	0.613579788208008	0.676270922546366	Dusp23	TGAAGATCGTGGACGAGGCCAAT
chr1	172460226	172460249	-	0.685302810668945	0.776466999317552	Dusp23	CCCGCCGTCCCCGGAACAGATCG
chr1	172526026	172526049	-	0.663849716186523	0.593348798624714	Crp	ACTCTGCTTCCAGAGACACATAG
chr1	172721938	172721961	-	0.574815254211426	0.681375142169309	Apcs	GGTCAATGGAAAGCCTTGGGTAA
chr1	172722233	172722256	-	0.700722503662109	0.614877488654697	Apcs	TGTTCCCCAGAGAATCTGAAACT
chr1	172722403	172722426	-	0.513084487915039	0.537005892898036	Apcs	TCTTCACCAGCCTTCTTTCAGAA
chr1	172722411	172722434	-	0.439338417053223	0.610793171494221	Apcs	GATGTTTGTCTTCACCAGCCTTC
chr1	172784637	172784660	-	0.802524948120117	0.78710817901868	Or10j5	GGTTGCGCAGCCTGCCAAGGATA
chr1	172958207	172958230	-	0.741282196044922	0.713680696806658	Or10j27	GATCTGGCCTGTACTGTGCCAGT
chr1	172958253	172958276	-	0.642032012939453	0.763354803493836	Or10j27	CAACACACTGATTAAACATTTCT
chr1	172958437	172958460	-	0.572060203552246	0.71557198901812	Or10j27	GAATCACCAACTGTTTCCTGCTA
chr1	172958662	172958685	-	0.811062164306641	0.778567968779736	Or10j27	CCCTATATATCCTGACGCTGACT
chr1	172958722	172958745	-	0.457493209838867	0.478954626822902	Or10j27	TTTTCCAAGGCTTCTCCAATTTC
chr1	173011470	173011493	-	0.642217102050781	0.758473702156578	Or10j7	CAACACACTGATTGAACATTTCT
chr1	173011654	173011677	-	0.697577514648438	0.804377925360277	Or10j7	CAATCACCAACTGTCTCCTGCTA
chr1	173011879	173011902	-	0.761887969970703	0.610942754122087	Or10j7	TCCTATATATCCTGACTCTGGCT
chr1	173011939	173011962	-	0.457493171691895	0.478954626822902	Or10j7	TTTTCCAAGGCTTCTCCAATTTC
chr1	173050283	173050306	-	0.567771263122559	0.683810509964319	Fcer1a	ACATCAGATGCCATGGCTGGAAG
chr1	173052940	173052963	-	0.570704574584961	0.702288970654244	Fcer1a	GTCATTGTGAGTGCCACCGTTCA
chr1	173054294	173054317	-	0.59765552520752	0.639209299769183	Fcer1a	CAGCTCTTGATGTCATTCTGACA
chr1	173097788	173097811	-	0.597545318603516	0.60083692347683	Or10j2	TATTCCTGAAAGCTGGAGAAACC
chr1	173098194	173098217	-	0.605147705078125	0.681375017142878	Or10j2	AATTATTGCCACAAGCAGCCCAA
chr1	173102264	173102287	-	0.646501312255859	0.697995466193889	Mptx2	GGAGAAAAGGCTTGAAGAAGGGA
chr1	173102414	173102437	-	0.746625747680664	0.652938725082622	Mptx2	TGGAAAAGAGAGGAGAATATATG
chr1	173159882	173159905	-	0.779267425537109	0.742935104763716	Ackr1	AAGTACATGCATTATGCCATCTG
chr1	173159979	173160002	-	0.692646179199219	0.68986322547578	Ackr1	GGGAGCAGCTGCCCTCTTAGGGC
chr1	173160076	173160099	-	0.598311004638672	0.71351682294364	Ackr1	CCCAAGCTCTGTTGATAGGATGC
chr1	173160222	173160245	-	0.594559669494629	0.67960375518674	Ackr1	CCCCAGCTGGCCCATTCTGGCAG
chr1	173160406	173160429	-	0.839505920410156	0.775372579936249	Ackr1	AAGATAACTACTCCTATGAACTC
chr1	173176644	173176667	-	0.643552780151367	0.680709601687753	Cadm3	GAGCTGGGAACTCCGGCTCCACT
chr1	173176703	173176726	-	0.692404861450195	0.804236238592046	Cadm3	CACAGGGCTCATCCTTGATGGAG
chr1	173283055	173283078	-	0.620451011657715	0.667195818503314	Aim2	AATCAGGTGGTCAGCTAACTCTG
chr1	173283128	173283151	-	0.643971939086914	0.808291523835634	Aim2	CAATATGCATATAATTCAACTTC
chr1	173287264	173287287	-	0.5090380859375	0.650266631805192	Aim2	TATTGGTCATGAGTTTACGTTCA
chr1	173289660	173289683	-	0.148930883407593	0.653528284333037	Aim2	GGATAAATTTATCTTTAAACTGT
chr1	173289681	173289704	-	0.0145289015769958	0.641671782222137	Aim2	ATATTTTAATTGTCCTCTTTGGG
chr1	173289762	173289785	-	0.546095199584961	0.646762514713046	Aim2	GGACTTCGTGGTTAGATTCAACA
chr1	173308240	173308263	-	0.615564041137695	0.622294163591087	Ifi206	ATTCCTCAAGTAGCAGTGCCCAG
chr1	173308666	173308689	-	0.615564041137695	0.622294163591087	Ifi206	ATTCCTCAAGTAGCAGTGCCCAG
chr1	173309046	173309069	-	0.805537796020508	0.713437158816023	Ifi206	AAATGAACCCAGCAACAATGACC
chr1	173309086	173309109	-	0.647063522338867	0.689972296835822	Ifi206	ATGCCTCAAGCAACAGTGCCCAG
chr1	173309545	173309568	-	0.715705795288086	0.743429881627851	Ifi206	GAGGAAAAGCCTAAGTTTCCATT
chr1	173355527	173355550	-	0.539224014282227	0.727668013905524	Ifi214	CATCAGCTAAAAGGAAAGGGAAA
chr1	173356928	173356951	-	0.662844619750977	0.666780057699083	Ifi214	ATGGAAGACAAGTTCCCAAAAGA
chr1	173417490	173417513	-	0.635225219726563	0.689972296835822	Ifi213	ATGCCTCAAGCAACAGTGCCCAG
chr1	173417949	173417972	-	0.771269226074219	0.738023395695496	Ifi213	AAGGAAAAGCCTAAGATTCCATT
chr1	173464937	173464960	-	0.507513427734375	0.774215294783196	Ifi209	CTCAACAAGGACTTAACCATTCT
chr1	173465014	173465037	-	0.621788291931152	0.668001664894684	Ifi209	GGAACTTGTCTTCCATCAAATCA
chr1	173465090	173465113	-	0.491554374694824	0.732381668859832	Ifi209	AGTTTATTAGCAATGTCTCCAAG
chr1	173465104	173465127	-	0.111115627288818	0.74033592890718	Ifi209	CCTTCTCATTTTTGAGTTTATTA
chr1	173466444	173466467	-	0.139787139892578	0.573168933367685	Ifi209	CTGCGGTTTTCCGTTTCCCTGTC
chr1	173466452	173466475	-	0.014419264793396	0.526676714507302	Ifi209	TCTTTTTGCTGCGGTTTTCCGTT
chr1	173466495	173466518	-	0.752372055053711	0.664830136417181	Ifi209	TGGTGGACATAGGTTGGGAAGTA
chr1	173468595	173468618	-	0.554960212707519	0.633830771143087	Ifi209	AATGGCTTGGTTCCTTCGGGAAG
chr1	173468658	173468681	-	0.452565803527832	0.619331001278219	Ifi209	TAATGTTTCTGAAGATCTGCTGC
chr1	173468678	173468701	-	0.641262130737305	0.684834101229533	Ifi209	GGGGACTGAATGATGCTTTGTAA
chr1	173468686	173468709	-	0.342487030029297	0.672939003138458	Ifi209	GAGTTTTGGGGGACTGAATGATG
chr1	173470052	173470075	-	0.140083389282227	0.588402293799571	Ifi209	GGTACATTTTTCAGTCTCTGTCT
chr1	173470091	173470114	-	0.510713119506836	0.604114461507305	Ifi209	GAACCTTGCTGGTGACCATTTTC
chr1	173505428	173505451	-	0.585046768188477	0.76530616422796	Ifi208	CTCAATCCAGCATCCTCTGGGAA
chr1	173507044	173507067	-	0.567671241760254	0.638104802981898	Ifi208	GCTTTCTGTATGTGACTCCAGCA
chr1	173507098	173507121	-	0.633973045349121	0.77630008033248	Ifi208	CTGCACATACATGAGGACCTATG
chr1	173507127	173507150	-	0.716925277709961	0.730255089115575	Ifi208	AGAGGTGACTTATGGGAGAAGAG
chr1	173507160	173507183	-	0.63484691619873	0.730108667573268	Ifi208	CAAATGTTCTCAAAAGGAAGAAT
chr1	173510449	173510472	-	0.59692512512207	0.587430169360258	Ifi208	TCACAGGTGGAATATGGTGCTGA
chr1	173510559	173510582	-	0.661616821289063	0.706353360299259	Ifi208	GAGACTCCAGAGAAGTGTGGTGA
chr1	173510708	173510731	-	0.652897720336914	0.697696384484476	Ifi208	GACACCGCTGAGTAACATTGCTG
chr1	173510772	173510795	-	0.409538383483887	0.73162083183969	Ifi208	CTGGGGTTAGTTGAAAGGTCTGG
chr1	173510879	173510902	-	0.566660041809082	0.763147958859111	Ifi208	CAAGATCTGGACACTGCTGTGCA
chr1	173557190	173557213	-	0.785137481689453	0.598330354550757	Ifi207	TGTCCAGGCTCATCGTGCTCCTT
chr1	173557249	173557272	-	0.58749568939209	0.624242498420348	Ifi207	TCAAAAGCCACAAGCAGAGCCCA
chr1	173557956	173557979	-	0.418111915588379	0.613051821712788	Ifi207	AAGGACTTTCAGCAATTCCTTCT
chr1	173563788	173563811	-	0.706756057739258	0.654157000506616	Ifi207	TGAAAAAGTACCAGCTCTTAGAA
chr1	173580444	173580467	-	0.691298828125	0.79610426091442	Ifi204	CAGAAAACAGTGAACCGAAAGAA
chr1	173583325	173583348	-	0.621121330261231	0.746094855680416	Ifi204	AGAGCAAAGGCATCCTGGAGATC
chr1	173583472	173583495	-	0.854903259277344	0.738787803520485	Ifi204	AATATGAATCACCAGAACATGAA
chr1	173583582	173583605	-	0.724371337890625	0.684475784839326	Ifi204	TTCAACACAGAACCAAAAATCAC
chr1	173589200	173589223	-	0.866331481933594	0.686567172480506	Ifi204	TGAAGAAGTACCAGCTCTTAGAA
chr1	173690326	173690349	-	0.848698959350586	0.750355409834592	Mndal	AATATGAATCACCAGAACATGAA
chr1	173690436	173690459	-	0.736071243286133	0.684475784839326	Mndal	TTCAACACAGAACCAAAAACCAC
chr1	173729485	173729508	-	0.848698959350586	0.750355409834592	Ifi211	AATATGAATCACCAGAACATGAA
chr1	173729595	173729618	-	0.747256164550781	0.684475784839326	Ifi211	TTCAACACAGAACCAAAAATCAC
chr1	173735198	173735221	-	0.869704818725586	0.686567172480506	Ifi211	TGAAGAAGTACCAGCTCTTAGAA
chr1	173756166	173756189	-	0.777612762451172	0.591723966420997	Ifi203	TGTCCAGGCTCTTCATGCTCCTC
chr1	173756225	173756248	-	0.735139389038086	0.642142632550385	Ifi203	TCAATAGCCACAAGCAGAGCCCA
chr1	173756932	173756955	-	0.405626106262207	0.609103929157631	Ifi203	AAGGACTTTCAGCAATTCCTTCG
chr1	173799272	173799295	-	0.779398651123047	0.713084123243758	Ifi202b	AAGGGGATGGTTACCACAAAGGT
chr1	173799303	173799326	-	0.724696960449219	0.665581303863098	Ifi202b	TAGGGAGAAAAGCTACTAAAAGA
chr1	173799925	173799948	-	0.670926284790039	0.816985184622017	Ifi202b	CAGAAAAAAGTGAATGATAAAAG
chr1	173845001	173845024	-	0.839535369873047	0.728912037131984	Ifi205	AAAGAGAAGTTCACAAAAAATAA
chr1	173845099	173845122	-	0.848698959350586	0.750355409834592	Ifi205	AATATGAATCACCAGAACATGAA
chr1	173845209	173845232	-	0.724371337890625	0.684475784839326	Ifi205	TTCAACACAGAACCAAAAATCAC
chr1	173855799	173855822	-	0.810757293701172	0.669469788998163	Ifi205	TGAACGTGTACCAACTCTTAAAA
chr1	173897009	173897032	-	0.865343322753906	0.708398355863766	Or6n2	TGGAGGGCTGCATCCAGTCGTAT
chr1	173897408	173897431	-	0.501215515136719	0.757365541421176	Or6n2	CAGGCCAGGCTCAAAAGAGGTGG
chr1	173927239	173927262	-	0.650375442504883	0.732241488482804	Or6k14	GGGAATGGTCACTGTGGTGTAGC
chr1	173927262	173927285	-	0.6344287109375	0.712646018190264	Or6k14	CTGACCAGGTTGTAGAGCATTTG
chr1	173927414	173927437	-	0.696387023925781	0.694031239365758	Or6k14	GAGTTATAATGATTGCATAGCGA
chr1	173945017	173945040	-	0.795445022583008	0.749154982624938	Or6k6	GCCTGTACGGATACATCGCTGGT
chr1	173945080	173945103	-	0.54080883026123	0.698550800888488	Or6k6	CCTTTCTGTGGCTCCAACAAGAT
chr1	173945156	173945179	-	0.558613624572754	0.597333879086026	Or6k6	TATCCAACTAACAGCCGGCTCCT
chr1	173945439	173945462	-	0.564693450927734	0.573516032215008	Or6k6	TTGCTGTCCAGCTGGACATGGCT
chr1	173964524	173964547	-	0.762044448852539	0.695555178465596	Or6k4	GGAATAGTTGCAGTGGTATACCA
chr1	173964552	173964575	-	0.413947830200195	0.616803877308461	Or6k4	CTTACTGATGAGATTGGAGAGCA
chr1	173964804	173964827	-	0.478638572692871	0.715790616163553	Or6k4	GTTGGGGCCACAGAAGGGCAGTG
chr1	173986552	173986575	-	0.813162002563477	0.710483595274179	Or6k2	GGATGGTGGCAGTGGTGTACCAT
chr1	174006331	174006354	-	0.691948547363281	0.617515667910297	Spta1	ACCCACTCTAGGATGTCTTCACA
chr1	174007432	174007455	-	0.664543304443359	0.671442650858613	Spta1	TGTCCCCCTCACCTGGGCACACT
chr1	174008577	174008600	-	0.540004234313965	0.67204938576248	Spta1	CCTTTATCTCTGGTAACTTAGGA
chr1	174009313	174009336	-	0.597365188598633	0.766712874089058	Spta1	CCATAGTCCTCAGAGGTGAGCTG
chr1	174012256	174012279	-	0.545411338806152	0.732270179056332	Spta1	CATATCTGTTAGTGGCCAAGGCA
chr1	174023596	174023619	-	0.836890411376953	0.640270350284664	Spta1	TGCTGTTGCCTCCAGCAACTCCT
chr1	174027069	174027092	-	0.521303939819336	0.461710178049504	Spta1	TTTCCCCTCTCTGTTATTACTTG
chr1	174029839	174029862	-	0.466521224975586	0.520710784943402	Spta1	TTCAAGCTTTCAACCCTAGATGC
chr1	174029977	174030000	-	0.584538459777832	0.570280447222218	Spta1	TTGTCTACAATGGGTTCTTTCTC
chr1	174036874	174036897	-	0.51132152557373	0.60477863999046	Spta1	TTGATGTCCTTTAGCCGAGGCTC
chr1	174041076	174041099	-	0.770048370361328	0.706087422120146	Spta1	AGCTTTACCTGGCCTTGCTAAGG
chr1	174041513	174041536	-	0.639974174499512	0.591245217015665	Spta1	TAGCTGTACCTGGTGTCGCTCCA
chr1	174041725	174041748	-	0.520742149353027	0.664031883618861	Spta1	AATTAATATTCTGGAGAGTATTG
chr1	174043145	174043168	-	0.574215774536133	0.583931731698548	Spta1	TCCAAATCATCCCGTTTCTTCAT
chr1	174045130	174045153	-	0.7732177734375	0.714707483597004	Spta1	AGGTCAGCATAGTCTCCTAGCTT
chr1	174045237	174045260	-	0.633500480651855	0.704915141834848	Spta1	AACTTGCCTGAATGTTAGTGGGA
chr1	174078002	174078025	-	0.858855972290039	0.757039732766662	Or10z1	GACTGGGAATGACTCTAGTCATT
chr1	174078107	174078130	-	0.522335014343262	0.686201484594148	Or10z1	ATAGATATGTGGCCATCTGTGCC
chr1	174078366	174078389	-	0.69241340637207	0.567295598010915	Or10z1	TATCTTGTCACCATCACCAGTAA
chr1	174078372	174078395	-	0.614886436462402	0.571022899802023	Or10z1	TCTTTGTATCTTGTCACCATCAC
chr1	174078383	174078406	-	0.0139955472946167	0.55110035357364	Or10z1	TCTTGTTTTTGTCTTTGTATCTT
chr1	174078431	174078454	-	0.420726356506348	0.510489094043909	Or10z1	TCTTCTTGGGCTTCTCTAGCTTC
chr1	174159974	174159997	-	0.653895645141602	0.744831962379431	Mptx1	AAAGTGGCTACCATATTCCCAAC
chr1	174159985	174160008	-	0.45043586730957	0.577616900978177	Mptx1	TGGGTGCTTTGAAAGTGGCTACC
chr1	174196783	174196806	-	0.689242248535156	0.610427826860541	Or10x1	TTCCTCCAAGGCCCAGGAAGAAA
chr1	174218867	174218890	-	0.857894058227539	0.669700105857586	Or10x4	TCCAGTAGATCCACCAGCATCTT
chr1	174218935	174218958	-	0.689242324829102	0.610427826860541	Or10x4	TTCCTCCAAGGCCCAGGAAGAAA
chr1	174218996	174219019	-	0.57786922454834	0.663678529624558	Or10x4	AGGGCATTGCAGATGGCCAGAAA
chr1	174330092	174330115	-	0.55154842376709	0.548588048607661	Fmn2	TCCATCTTGCGCTCCAGCCGCAG
chr1	174330742	174330765	-	0.222319240570068	0.628279692435038	Fmn2	AAGCAGCGTGGGCTGGGCGCAGG
chr1	174330847	174330870	-	0.509348640441895	0.672229311244086	Fmn2	ATCCTAGGACTCTGGTTGGGGGA
chr1	174330915	174330938	-	0.460102767944336	0.724515501963309	Fmn2	CCGGGGCTGCAGCAGAGGCCAAG
chr1	174420642	174420665	-	0.0170776391029358	0.533825141678481	Fmn2	AGCATTTTTTCGGGCTTTCCAAA
chr1	174436000	174436023	-	0.698742446899414	0.612494456489569	Fmn2	TGCGTAGATCCTCGATGGTCTGT
chr1	174436159	174436182	-	0.553948707580566	0.660781600513952	Fmn2	CCTCAAGAGTCCTTGGAGGCTGT
chr1	174436216	174436239	-	0.723160934448242	0.679206863182686	Fmn2	GAGGTGGCAATGTCAGGATTCTA
chr1	174436303	174436326	-	0.665463409423828	0.593601995979003	Fmn2	TCTGAGGTCCAGAGGGTGAGGTT
chr1	174911599	174911622	-	0.631065292358398	0.712947229737451	Rgs7	GTATGGATGAGGCATTGAAAGAC
chr1	174949483	174949506	-	0.677536087036133	0.752462174501069	Rgs7	CCCGGAAGTGGGAGTTCATTTTT
chr1	174977232	174977255	-	0.58671989440918	0.667154763425181	Rgs7	GCCGTCAAATTGTTGGGAGCCAG
chr1	174980756	174980779	-	0.549283561706543	0.671190955190649	Rgs7	GGAACGCTAATGGCTGCCCATGG
chr1	174980787	174980810	-	0.138563451766968	0.626636440615658	Rgs7	CTTTCTTGGAACAGTGGAGGCTC
chr1	174980792	174980815	-	0.11259729385376	0.554547408501142	Rgs7	CTTTGCTTTCTTGGAACAGTGGA
chr1	175016787	175016810	-	0.0114440679550171	0.602075958924272	Rgs7	TGTTTTTCTTTTTCTAGGGTCAG
chr1	175435530	175435553	-	0.546010513305664	0.622810549266252	Fh1	AAGCTCTGGCTGCTCATGATGCT
chr1	175435551	175435574	-	0.649664688110352	0.589244183600793	Fh1	TCACTGCCCCGAATAAGTTTGAA
chr1	175435558	175435581	-	0.438495750427246	0.728256045595955	Fh1	CCTTTTGTCACTGCCCCGAATAA
chr1	175439751	175439774	-	0.569281959533691	0.751693371763087	Fh1	CGCAGGTCATCAAAATTGGGCGA
chr1	175439886	175439909	-	0.757614288330078	0.743329061203267	Fh1	AAAATCCCCTGCAGAGCTCGAAT
chr1	175442412	175442435	-	0.57043285369873	0.689848435602762	Fh1	GCAGACTGGATCAGGAACCCAGA
chr1	175446688	175446711	-	0.503087577819824	0.638090414823588	Fh1	GTGAATTGAAGGTTCCAACCGAT
chr1	175446735	175446758	-	0.607187385559082	0.535940328279514	Fh1	TCTTTAGGCAAGCCAAAATTCCT
chr1	175465079	175465102	-	0.55439868927002	0.745846248556257	Kmo	CAAGAAAGCAGGCATTCAGTGCT
chr1	175476864	175476887	-	0.449720726013184	0.67987724597896	Kmo	ATACCTCCCCATTCTTAGGTGGA
chr1	175478171	175478194	-	0.632770957946777	0.705603973683525	Kmo	GAAGGGCGATCATCATATAGGCA
chr1	175478187	175478210	-	0.56489070892334	0.575806099480077	Kmo	TACATTACCATGTTTGGAAGGGC
chr1	175491237	175491260	-	0.23446985244751	0.528950322432597	Opn3	ATGGCCTTTGTCTTTCTCACCTG
chr1	175492938	175492961	-	0.443994331359863	0.596436458860833	Opn3	TGCTCTTCCTGTTTCTCGGCTGC
chr1	175514710	175514733	-	0.582511672973633	0.683578302577734	Chml	GTGGAGTCTATTGTCTTCGCCAT
chr1	175514788	175514811	-	0.459410743713379	0.66840567693932	Chml	GCAATACTCCCTTTATATTTCCT
chr1	175515093	175515116	-	0.794168930053711	0.769222332422981	Chml	GGAAGGGAAGGTAGAACAGGTGC
chr1	175515731	175515754	-	0.69407585144043	0.776282210335492	Chml	CAGTCCTGGCTGAAGGACTATCA
chr1	175533525	175533548	-	0.757038192749023	0.79731502733961	Wdr64	CTGTACCGAGGTGTAAAACTTAT
chr1	175547842	175547865	-	0.484203186035156	0.671060098456062	Wdr64	ATCACATCACGTCGTCTACTGCC
chr1	175556485	175556508	-	0.470558624267578	0.706221575994015	Wdr64	CCTGCTTTAATCCAAAGTCATCA
chr1	175556492	175556515	-	0.479351654052734	0.717161854303732	Wdr64	GTCTTTGCCTGCTTTAATCCAAA
chr1	175556505	175556528	-	0.01257572889328	0.478900212247672	Wdr64	TAATTTCTTTTTGGTCTTTGCCT
chr1	175571147	175571170	-	0.53883716583252	0.737595420129985	Wdr64	CTTTACCGCAGTAGCAGAAACTG
chr1	175583201	175583224	-	0.742862091064453	0.858938023689245	Wdr64	CAGAGGAAAGGCTAATGACGTGT
chr1	175591625	175591648	-	0.766976623535156	0.690764529483859	Wdr64	TCAGATGCACATACCTGTAATGA
chr1	175594596	175594619	-	0.689233551025391	0.606840816557256	Wdr64	TGTCCTGTATCATCCTGGTCAAA
chr1	175597072	175597095	-	0.789704818725586	0.728242441160733	Wdr64	GAGACCAGTCTCAAGTTCCCATA
chr1	175597081	175597104	-	0.447454833984375	0.681268855055198	Wdr64	GTATATTTGGAGACCAGTCTCAA
chr1	175603282	175603305	-	0.405422401428223	0.675596572428631	Wdr64	TTGGGAGGTTTTCTGGACGATTA
chr1	175613062	175613085	-	0.877170333862305	0.716257047872557	Wdr64	AAATACATCAATGCAGTTCACAT
chr1	175613099	175613122	-	0.850428924560547	0.678555353071324	Wdr64	TTGTGCCACACGCTATCAGATTA
chr1	175613142	175613165	-	0.574542846679687	0.67180821106279	Wdr64	ACAGAAGCTGCTATGAAATTCCA
chr1	175617491	175617514	-	0.839249267578125	0.723004350968171	Wdr64	GGATCCAACTCAGGATCTGTAGA
chr1	175710590	175710613	-	0.468506164550781	0.650711611037798	Exo1	GCTAGCTTTTCAGCACAAGCAAT
chr1	175715168	175715191	-	0.704675598144531	0.742804519057051	Exo1	CCCTCTCGAAGAAGCTGCTTCCC
chr1	175715231	175715254	-	0.445406761169434	0.579255749549939	Exo1	TGGGCCATGGCGTGCGTGATGTT
chr1	175719649	175719672	-	0.441733703613281	0.722702149416851	Exo1	CAGGCCTTGGCTAAGCCGATCCC
chr1	175720533	175720556	-	0.616958160400391	0.730773513932554	Exo1	GATGGGGTCGAACACGAGCTGGT
chr1	175726976	175726999	-	0.653909759521484	0.72065550338949	Exo1	AAACTGACGAATACTGGCTCAAC
chr1	175728460	175728483	-	0.643930206298828	0.738017724560037	Exo1	GTATGAAATTGTCAAAATCCTGA
chr1	175728506	175728529	-	0.59304801940918	0.732972923218874	Exo1	CCAGTGGCCACAGTTTCATTTAG
chr1	175748230	175748253	-	0.657389831542969	0.642255065493298	Becn2	GATAGTGTTCATAGTTCTCATGG
chr1	175748269	175748292	-	0.4823828125	0.727012633902744	Becn2	GTCGGAGAGGATTTCGAAGGTCT
chr1	175748370	175748393	-	0.718816223144531	0.593803433477381	Becn2	TACTTCTGGTTGTCAGATGCCAG
chr1	175812086	175812109	-	0.629360961914063	0.709097576569754	Pld5	ACATCGATGCCATCTACAGTGTG
chr1	175812106	175812129	-	0.780302505493164	0.780348593839737	Pld5	CCCTAAAAACAGAAGCTTTGACA
chr1	175812137	175812160	-	0.788110809326172	0.552087142299428	Pld5	TATCTTCACAGAACTCTCCTAAA
chr1	175902052	175902075	-	0.601353607177734	0.688934258203424	Pld5	AGAAGTTGCTCCAGCTGACGTCG
chr1	175902088	175902111	-	0.0652705430984497	0.496625588621216	Pld5	TCTCTGAATATTTTTCCCAGGGT
chr1	175917601	175917624	-	0.011441867351532	0.526532333716717	Pld5	TTTCAAAATCTTTTTTAAGAATT
chr1	176583362	176583385	-	0.802385940551758	0.667760388455248	Cep170	TGCAGTCCAGTGGAAGAATCCGG
chr1	176583735	176583758	-	0.65710563659668	0.691071422474424	Cep170	GATACTGATTCTAGCATGGACAC
chr1	176584158	176584181	-	0.438864212036133	0.709010003347659	Cep170	GTAAAACAAACATTGGCTAAAAT
chr1	176584541	176584564	-	0.0113144290447235	0.693588159100542	Cep170	ATATTTTTATTTTAGAGACAGAT
chr1	176586006	176586029	-	0.672039642333984	0.722378870067785	Cep170	GCTGCTAATCATACAAGGCATGA
chr1	176589036	176589059	-	0.805708847045898	0.757793059079865	Cep170	GAGTAGATGACAATCAGGATTAT
chr1	176589063	176589086	-	0.027796356678009	0.61689666106658	Cep170	AAACAAATTTTTCCTTCTAGGTA
chr1	176597078	176597101	-	0.639702453613281	0.580630413275244	Cep170	TCTTTACAGACTAGCTCTACGCA
chr1	176597420	176597443	-	0.78554557800293	0.649646806125978	Cep170	TGTCCAGGAAACAAACATGATGA
chr1	176602231	176602254	-	0.655629272460937	0.7591730692181	Cep170	ATGACAGTACGCCAGGAAAAGTA
chr1	176602360	176602383	-	0.754815216064453	0.683064648521071	Cep170	AAATTCCTACAAAAGAATTCCAG
chr1	176607959	176607982	-	0.0126305413246155	0.607475441254266	Cep170	TTTTAACCCACTTCTTTTTAGAT
chr1	176609956	176609979	-	0.54914981842041	0.544787163283885	Cep170	TAGCACGAGAAGTTTACCATTCA
chr1	176609971	176609994	-	0.0127650904655457	0.669809272296403	Cep170	ATTTTAAATGTTTTGTAGCACGA
chr1	176616040	176616063	-	0.577422981262207	0.665670042263403	Cep170	AAGCTTGAAGATAAGCTGAGATT
chr1	176653770	176653793	-	0.58192253112793	0.626461482362074	Sdccag8	TTGACGCAACAAAGCTTTCAGTT
chr1	176653774	176653797	-	0.493571891784668	0.569397230068536	Sdccag8	TTTGTTGACGCAACAAAGCTTTC
chr1	176658677	176658700	-	0.285417175292969	0.603213835467843	Sdccag8	AGATTTCAGTTCTTGCTGGAGCC
chr1	176658704	176658727	-	0.527180557250977	0.676410062955833	Sdccag8	CTCCCTCAATGTCTCCTCCGGTC
chr1	176667885	176667908	-	0.685028762817383	0.683892274642144	Sdccag8	CAGCTTCATCCACCCTAGAATCT
chr1	176667922	176667945	-	0.600640068054199	0.725313829493282	Sdccag8	CCAGTTTCAGCATCACCATGAGA
chr1	176695902	176695925	-	0.650769958496094	0.585941055263822	Sdccag8	ACTCTGCATCTTCCCTCTCTCTG
chr1	176702236	176702259	-	0.470824432373047	0.654391438456901	Sdccag8	TGACGTCCATTTCCTGAGACGCA
chr1	176705567	176705590	-	0.013294780254364	0.578878051186006	Sdccag8	GTTTTATTCAACTGAAAGCGCAT
chr1	176705609	176705632	-	0.480121002197266	0.499634291303685	Sdccag8	TATTCTCTGTGTTCCTTTTCCAC
chr1	176705614	176705637	-	0.331968727111816	0.570136046527382	Sdccag8	CTTTGTATTCTCTGTGTTCCTTT
chr1	176886946	176886969	-	0.708347015380859	0.856028312104526	Akt3	CAAAGAAGGGATCACAGATGCAG
chr1	176886953	176886976	-	0.686094970703125	0.708229893475656	Akt3	GGCTTTGCAAAGAAGGGATCACA
chr1	176886993	176887016	-	0.646057052612305	0.689840042809794	Akt3	ATGCTAGATAAGGATGGCCATAT
chr1	176894795	176894818	-	0.739213180541992	0.693322437660565	Akt3	GACTATCTACATTCTGGAAAGAT
chr1	176894861	176894884	-	0.755276412963867	0.618213674744449	Akt3	TCGAGAGAGCGAGTGTTCTCTGA
chr1	176906342	176906365	-	0.685714492797852	0.629499818176448	Akt3	TGATGGAATATGTTAATGGCGGA
chr1	176906349	176906372	-	0.453379440307617	0.637944217798268	Akt3	TGTTTTGTGATGGAATATGTTAA
chr1	176907823	176907846	-	0.0128520536422729	0.479771980620026	Akt3	TCTTTTCTTTTTAGGATGAAGTG
chr1	176924578	176924601	-	0.585634727478027	0.635753384747401	Akt3	GTTCGAGAGAAGGCAAGTGGAAA
chr1	176924592	176924615	-	0.114727649688721	0.645451492502413	Akt3	GGAAAGTTATTTTGGTTCGAGAG
chr1	176924617	176924640	-	0.599157981872559	0.692758215411448	Akt3	AAACTACTAGGTAAAGGCACTTT
chr1	176924625	176924648	-	0.489496841430664	0.714108020255251	Akt3	ACTATTTGAAACTACTAGGTAAA
chr1	176958598	176958621	-	0.736556396484375	0.672235118414608	Akt3	AAGACAGATGGCTCATTCATAGG
chr1	177274818	177274841	-	0.682408142089844	0.621669048624636	Zbtb18	TCCAGCTGGTCCTTGTAAAAGAG
chr1	177274911	177274934	-	0.770870132446289	0.700231649660489	Zbtb18	AACTGGAGTTTCCCTTCGTACAT
chr1	177274974	177274997	-	0.609597053527832	0.722922045070784	Zbtb18	ACAATGTCATACATGTGGAGATA
chr1	177274983	177275006	-	0.570050086975098	0.756988695070533	Zbtb18	CAGACTTTGACAATGTCATACAT
chr1	177275028	177275051	-	0.568679733276367	0.683480268935573	Zbtb18	GTGCTGTCCGCCTCTGTGGTAGC
chr1	177275139	177275162	-	0.553219108581543	0.552269255897726	Zbtb18	TCATCTTCGCCTTCATCTTCATC
chr1	177275160	177275183	-	0.551103210449219	0.758523278384341	Zbtb18	CTGGGTAGAATGTTCAATTTGTC
chr1	177275634	177275657	-	0.774331283569336	0.583077695922805	Zbtb18	TCCTCCCGATCCAGTTCCCTTAA
chr1	177568567	177568590	-	0.555165634155273	0.637316100670484	Spmip3	ATGTCCCTTCCTTGGTGAGTGAT
chr1	177570860	177570883	-	0.516663246154785	0.775885370915329	Spmip3	CTGGTCTAATTGAGGCTGATACG
chr1	177570935	177570958	-	0.370623931884766	0.716925335409035	Spmip3	GTAAGATGTTTCATTATGCCACA
chr1	177599710	177599733	-	0.849762878417969	0.72252921097969	Adss2	GGCATGCCCCCTCAAAATGTTGG
chr1	177599720	177599743	-	0.445106925964355	0.567678703152082	Adss2	TACAGGTTTGGGCATGCCCCCTC
chr1	177599754	177599777	-	0.532027854919434	0.546852789435355	Adss2	TAACCTCTTCAAACTGTACTGTT
chr1	177599784	177599807	-	0.0120062685012817	0.568217524032739	Adss2	TTTTCTATTTTTTAGGAACTTAC
chr1	177599788	177599811	-	0.0107929527759552	0.601803238499679	Adss2	TTTGTTTTCTATTTTTTAGGAAC
chr1	177601249	177601272	-	0.709077453613281	0.671712108184826	Adss2	TGTAGGGTTATATGGAAAGGATT
chr1	177601255	177601278	-	0.507493858337402	0.595585771587882	Adss2	TCTTTGTGTAGGGTTATATGGAA
chr1	177603159	177603182	-	0.667573471069336	0.717909568194866	Adss2	GAAATAGACATTGAAGGTGAATT
chr1	177604103	177604126	-	0.720285186767578	0.756579194643726	Adss2	GGTACCACGAAAAAGGGGATTGG
chr1	177604120	177604143	-	0.0950065898895264	0.593832562410568	Adss2	ATCTGTTTTCAAGTTTGGGTACC
chr1	177604416	177604439	-	0.573500213623047	0.628594895716516	Adss2	ACTTTCATCAAGCAGCTGATGGT
chr1	177604434	177604457	-	0.296869888305664	0.555305825224229	Adss2	ATTTCTCCTCAGTGTTTGACTTT
chr1	177604438	177604461	-	0.341700325012207	0.503538225545111	Adss2	TTTGATTTCTCCTCAGTGTTTGA
chr1	177611624	177611647	-	0.664235305786133	0.697099887897362	Adss2	AAGAAGCGGAGAAAAATGTTCAG
chr1	177611670	177611693	-	0.0200500082969666	0.588686191678639	Adss2	TTTCTTTTAGGAAATGGAGTGGT
chr1	177653707	177653730	-	0.688848190307617	0.822642785162956	Catspere1	CAGTGTAGTGTTGTCTTGGGTGA
chr1	177677833	177677856	-	0.701155700683594	0.721054249333741	Catspere1	CGGTCCATATCAGCTCTTCAGTG
chr1	177687422	177687445	-	0.747062149047852	0.633403291814964	Catspere1	GCTATATCATCTGAAGACATTGG
chr1	177687440	177687463	-	0.440437393188477	0.5884170954891	Catspere1	TTACCTCGTATCACTTTGGCTAT
chr1	177687469	177687492	-	0.745315704345703	0.847514299646943	Catspere1	CAATGAAGCAGTCCTGGAAAGCC
chr1	177687624	177687647	-	0.539237442016602	0.689372482661535	Catspere1	GAAAGTCTCCTGGTCAGTGGCCA
chr1	177687628	177687651	-	0.511600723266602	0.625882731165363	Catspere1	TTTGGAAAGTCTCCTGGTCAGTG
chr1	177687642	177687665	-	0.432112083435059	0.702501355976188	Catspere1	AAAGGAATCATTTGTTTGGAAAG
chr1	177687690	177687713	-	0.679938278198242	0.677823709733564	Catspere1	AGCATCACTCAGGATACCTGGAG
chr1	177687784	177687807	-	0.440497207641602	0.574329600919619	Catspere1	TAAATTCATCTTCTGTTCTTAGG
chr1	177687835	177687858	-	0.531731185913086	0.68135559969468	Catspere1	AAAAGCCAAGAATTCCAGTTTCA
chr1	177699408	177699431	-	0.601653099060059	0.710626924697197	Catspere1	ACCAAGCAATTAGTATGCTTTTT
chr1	177699468	177699491	-	0.691905746459961	0.79981203482527	Catspere1	CAGTATCTGTTAATGTCACAAAT
chr1	177699632	177699655	-	0.769374389648438	0.735796092513543	Catspere1	GAATATTGCACTATATATCACTA
chr1	177699832	177699855	-	0.685364151000977	0.758111257143452	Catspere1	CTGCCCTGTGATAACGATGACAG
chr1	177707388	177707411	-	0.59698657989502	0.772666215667968	Catspere1	CAGTCGTGTTTACCCATGTATGT
chr1	177707504	177707527	-	0.584328231811523	0.578305914444192	Catspere1	TAACTCCAGAATTAAGGGATATG
chr1	177707615	177707638	-	0.612570953369141	0.615607968642038	Catspere1	ACTCCAAATTGTCAGGCTTTCTC
chr1	177830594	177830617	-	0.673844375610352	0.679879278323719	Catspere2	ATACTTACAGAACTCCTGGTACT
chr1	177843481	177843504	-	0.688848190307617	0.822642785162956	Catspere2	CAGTGTAGTGTTGTCTTGGGTGA
chr1	177874523	177874546	-	0.583093490600586	0.684655148121847	Catspere2	CGGTCCTTATCAGCTCTTCAGTG
chr1	177905058	177905081	-	0.701155700683594	0.721054249333741	Catspere2	CGGTCCATATCAGCTCTTCAGTG
chr1	177925968	177925991	-	0.782373199462891	0.631813964271556	Catspere2	GCTATATCATCTGTAGACATTGG
chr1	177926170	177926193	-	0.5643994140625	0.658523749514487	Catspere2	AAAGGTCTCCTGGTCAGTGGCCA
chr1	177926174	177926197	-	0.470288200378418	0.586396401749856	Catspere2	TTTGAAAGGTCTCCTGGTCAGTG
chr1	177926188	177926211	-	0.399979553222656	0.700688135075959	Catspere2	AAAGGAATCATTTGTTTGAAAGG
chr1	177926236	177926259	-	0.679938278198242	0.677823709733564	Catspere2	AGCATCACTCAGGATACCTGGAG
chr1	177926340	177926363	-	0.178681240081787	0.597900177582665	Catspere2	TCCAGTTTTATAAATTCATTGTC
chr1	177926381	177926404	-	0.504049949645996	0.67437291985782	Catspere2	ACAAGCCAAGAATTCCAGTTTCA
chr1	177931200	177931223	-	0.670485229492187	0.60033249178734	Catspere2	TCCAAGCTAACACAAAAGTTCGT
chr1	177938795	177938818	-	0.59698657989502	0.772666215667968	Catspere2	CAGTCGTGTTTACCCATGTATGT
chr1	177938817	177938840	-	0.586373100280762	0.605619400940378	Catspere2	TCGAAGAAAAGCCCTGTCTTTGC
chr1	177938911	177938934	-	0.584328231811523	0.578305914444192	Catspere2	TAACTCCAGAATTAAGGGATATG
chr1	177939022	177939045	-	0.612570953369141	0.615607968642038	Catspere2	ACTCCAAATTGTCAGGCTTTCTC
chr1	177939097	177939120	-	0.674697341918945	0.624955694121496	Catspere2	TGTCCAGGTCAGTATACGCATGC
chr1	177940678	177940701	-	0.580120315551758	0.604357292842594	Catspere2	TTGTCTGAAAAAATCTTGTTATC
chr1	178071988	178072011	-	0.658954772949219	0.588602650452564	Desi2	TGCATCAGATGGTAGGCGTTGCC
chr1	178159023	178159046	-	0.407372550964355	0.652390039976082	Hnrnpu	TTAGGTGGCAGGTTTTAAGAAGC
chr1	178159891	178159914	-	0.650926132202148	0.642763762534215	Hnrnpu	AAACTGATGAAGTTGAACTCTCT
chr1	178160567	178160590	-	0.507803573608398	0.661592054784441	Hnrnpu	ATGAAAATGATGTGATTACATGC
chr1	178161496	178161519	-	0.246631374359131	0.626302589675636	Hnrnpu	CTTTCCTGTGGGCTGGAGGAAGA
chr1	178163616	178163639	-	0.793632965087891	0.742190243473306	Hnrnpu	AGTACATCGAAGAAAACAAGTAC
chr1	178264974	178264997	-	0.439955749511719	0.659296119004899	Efcab2	ATCTTCTTATGAAGTTCTGCAAT
chr1	178506396	178506419	-	0.762017364501953	0.665487544631728	Kif26b	TCGTGAATCACAGCAGAGAAAGC
chr1	178506499	178506522	-	0.478754272460937	0.602101927383382	Kif26b	GATGGCTTCCTGCTTTAGCTGGT
chr1	178506687	178506710	-	0.69161979675293	0.667432317892816	Kif26b	TTGACAAGGCCTGTGTAGGTAGA
chr1	178506699	178506722	-	0.265088996887207	0.682008393521349	Kif26b	CCGCTGTGTTTGTTGACAAGGCC
chr1	178692510	178692533	-	0.736711044311523	0.749945775966898	Kif26b	ACCTCCGCAAGTCAGGGGATCAT
chr1	178698235	178698258	-	0.629120941162109	0.736697579267051	Kif26b	CGCTCATTGATAAGCTTGAACAG
chr1	178711517	178711540	-	0.57646125793457	0.798143985577045	Kif26b	CTGAGAGCTTTCACACAGCTCCC
chr1	178743121	178743144	-	0.639484939575195	0.683744180666819	Kif26b	TACTCTGAGGTCTTGGACAGACT
chr1	178743151	178743174	-	0.587989120483398	0.595484605458499	Kif26b	CACCTCTGAGAGGGAGAACTGGG
chr1	178743663	178743686	-	0.67267936706543	0.740870075096661	Kif26b	GGAGAGGCAGGAACTGCGTGATG
chr1	178743940	178743963	-	0.644243621826172	0.537103318397836	Kif26b	TTGCCAGACTCTTCCCCCATCTC
chr1	178743955	178743978	-	0.389059371948242	0.714858617833825	Kif26b	ATGGGAGCGGCTTTGTTGCCAGA
chr1	178743964	178743987	-	0.37097770690918	0.673396991444395	Kif26b	CAGCCTTTGATGGGAGCGGCTTT
chr1	178877930	178877953	-	0.850762786865234	0.743885891290614	Smyd3	GCCTGAGCAGGATGCTGACATGC
chr1	178913900	178913923	-	0.919975662231445	0.764132197762036	Smyd3	AGTGTGACTGCATCCGATGCCAA
chr1	178920500	178920523	-	0.63603515625	0.777043440803076	Smyd3	CTGAATCACAGCTGTGACCCCAA
chr1	179232847	179232870	-	0.140938196182251	0.635385073543835	Smyd3	ACCTTTTTGAAGCCTTTGCAAAA
chr1	179232977	179233000	-	0.144336090087891	0.618715106579002	Smyd3	TTTTCTTTACAAAAAGATATTAG
chr1	179250963	179250986	-	0.599308815002441	0.759640982123932	Smyd3	CAGGAAGGAGAAGCTGATGCGTT
chr1	179361208	179361231	-	0.561716423034668	0.681101332628333	Tfb2m	GCAAGTGGCCTGTGACGTTAAGT
chr1	179361274	179361297	-	0.149629650115967	0.597082646447033	Tfb2m	TTTTTACTAGAAACTGATAGCGA
chr1	179361278	179361301	-	0.0341024303436279	0.584949016560965	Tfb2m	TTTGTTTTTACTAGAAACTGATA
chr1	179365260	179365283	-	0.451417770385742	0.641006412131037	Tfb2m	TTAGTGAAAAAGAATTCCGGGTG
chr1	179365331	179365354	-	0.430909767150879	0.643158005498194	Tfb2m	GAAAATTCTGTTCGATCTGTACT
chr1	179365368	179365391	-	0.729033126831055	0.736886964801535	Tfb2m	GAATCCTACCATATAAACATGAA
chr1	179365401	179365424	-	0.74784912109375	0.613742805154739	Tfb2m	TATTCCTAACAGGTGTTCCTATA
chr1	179365407	179365430	-	0.605528831481934	0.616453129677425	Tfb2m	TGTTTGTATTCCTAACAGGTGTT
chr1	179372471	179372494	-	0.426923027038574	0.675261966727797	Tfb2m	AAAGTGAAAAGACTTTTATTCCA
chr1	179373505	179373528	-	0.569453735351563	0.710166307604918	Tfb2m	GAGGAGTCGTCCCCGTGGACATC
chr1	179407215	179407238	-	0.413674392700195	0.599994182690108	Cnst	GGACCTTCGCTTGGAGTGTTTTC
chr1	179407246	179407269	-	0.5757080078125	0.662646075045021	Cnst	GTCCTGTCCCAAGGAAGGTGGGT
chr1	179407259	179407282	-	0.208368740081787	0.701738483060766	Cnst	CAGGTAGTTTTTGGTCCTGTCCC
chr1	179407278	179407301	-	0.148089227676392	0.534562427622857	Cnst	GCCCTTGGACTTCTTTTTGCAGG
chr1	179420317	179420340	-	0.55525260925293	0.707655336385608	Cnst	GGGGGGTCATTCGCGTTCACTCC
chr1	179432117	179432140	-	0.529127616882324	0.729205997125205	Cnst	CAAGCAATTGCTCATGATACAGC
chr1	179434064	179434087	-	0.545345993041992	0.624600918472067	Cnst	GCTGCTGCTTCTGTCCCCACTGC
chr1	179437568	179437591	-	0.452610893249512	0.677448709960677	Cnst	CAGGCATTCGAGGCAGCAGCTGG
chr1	179498208	179498231	-	0.38633659362793	0.702881277261349	Sccpdh	CCTGTTTAGCCATTTCATCAAGT
chr1	179504023	179504046	-	0.547636222839355	0.702663175357355	Sccpdh	ATTTACATACCTGAGGTTCCCCA
chr1	179507241	179507264	-	0.449110679626465	0.550793767146626	Sccpdh	TACCAACAATTGGGACAGGTTTC
chr1	179530187	179530210	-	0.62083324432373	0.690356735182786	Kif28	GTCAAAAGCCAAGTTCATCAATA
chr1	179530207	179530230	-	0.437216033935547	0.687377402821453	Kif28	CATCCTCAGGTATGGATTTGGTC
chr1	179536096	179536119	-	0.441770286560059	0.584592817716199	Kif28	CTTTCCCTCCCAGGACCGCATCA
chr1	179536982	179537005	-	0.76752815246582	0.769374661453516	Kif28	GATGGTAAAGTGACAGTCGCACC
chr1	179555873	179555896	-	0.640038452148437	0.719516700392889	Kif28	CCTTCACCCAGTGCTCTGGCCGA
chr1	179560688	179560711	-	0.57844669342041	0.629707312880919	Kif28	TGGAAGGTCTGAAGTGGGTGCCT
chr1	179560752	179560775	-	0.771865463256836	0.798399552052788	Kif28	CTGTCTAGAACCAAAGCTCCCGG
chr1	179563554	179563577	-	0.453339881896973	0.607031884013589	Kif28	GCACAAACAAGGGTCTTATTCCA
chr1	179567558	179567581	-	0.685777282714844	0.686071788394642	Kif28	ACCTGACATATTGGTCTCACGAT
chr1	179583213	179583236	-	0.441711959838867	0.558815877238041	Ahctf1	TCTGTCTGGTTTTCCAGCTGTGG
chr1	179583217	179583240	-	0.232534675598145	0.480917220649891	Ahctf1	TTTGTCTGTCTGGTTTTCCAGCT
chr1	179587825	179587848	-	0.573838768005371	0.707218577598354	Ahctf1	CTGTGTCGTCAGTCTGTGAAGGG
chr1	179590212	179590235	-	0.768745422363281	0.616520090911276	Ahctf1	TGTCTCCCAAGCCAGCATCTTCC
chr1	179590473	179590496	-	0.50071403503418	0.642408390234602	Ahctf1	TTAGCACATCTTTCCATAAATGT
chr1	179591104	179591127	-	0.588118553161621	0.575740405941873	Ahctf1	TCACCTGGAAGATCTCTCACTCC
chr1	179591172	179591195	-	0.544271240234375	0.73197592977664	Ahctf1	CCGAGTTTACTCCTCCATCCATC
chr1	179591200	179591223	-	0.648421859741211	0.603858532392473	Ahctf1	GCTCTGTCAGCCACGTCTTCTGG
chr1	179591228	179591251	-	0.712017135620117	0.775520821635279	Ahctf1	CTCTTCATCATAGAAAGCTAAAT
chr1	179593527	179593550	-	0.600594635009766	0.550302646356218	Ahctf1	TGTCTGCTGTCCAGTTCGTTACC
chr1	179593563	179593586	-	0.544264717102051	0.669925539822201	Ahctf1	GAGTTTATTCAACAAAGTCCCAC
chr1	179593599	179593622	-	0.574903564453125	0.636317717299388	Ahctf1	GTTGTCCATCCTGTACCCCAGCC
chr1	179593625	179593648	-	0.45983528137207	0.604384615531949	Ahctf1	TATTTAATTACAGATTACTGGAT
chr1	179595876	179595899	-	0.491765556335449	0.614900132291474	Ahctf1	TTGGAACTCCAATTTCAAATACA
chr1	179595947	179595970	-	0.765439682006836	0.661211119825506	Ahctf1	TAGTCCTAAAACAGAACAGCCAT
chr1	179596690	179596713	-	0.0194989013671875	0.650046526343303	Ahctf1	TTTTTTAAGTTTCTAGACCCAAA
chr1	179598272	179598295	-	0.629027099609375	0.578042654765674	Ahctf1	TTCTTCCTAGGAATGCTTAGTGA
chr1	179598398	179598421	-	0.526268730163574	0.646310911955745	Ahctf1	TCAGGAGATGGGCTTAATGGAGG
chr1	179598498	179598521	-	0.401739883422852	0.581299580606415	Ahctf1	GTACTGATTTCAGATGCATGGTT
chr1	179598506	179598529	-	0.403135223388672	0.632677662490659	Ahctf1	AAACTTTGGTACTGATTTCAGAT
chr1	179603064	179603087	-	0.596137924194336	0.764217399295519	Ahctf1	CAGAATGGTTTAGACCTTCTGTT
chr1	179603574	179603597	-	0.798920059204102	0.73963487929277	Ahctf1	GCTGCTAGATCATAATGACTATG
chr1	179603614	179603637	-	0.0975483322143555	0.64713537324916	Ahctf1	CTATTTCTTGGGGCCAAGTTAAG
chr1	179603684	179603707	-	0.517496070861816	0.716950675523229	Ahctf1	CTGCTTGATATTATGTATTCCTT
chr1	179609214	179609237	-	0.819834060668945	0.87305653248201	Ahctf1	CAATGGAGGCCCAGGGTATCACT
chr1	179609310	179609333	-	0.0586616182327271	0.651024546449881	Ahctf1	ACGGTTCGTGTCGTTTTATTGAC
chr1	179609328	179609351	-	0.485491714477539	0.667135177584559	Ahctf1	AAGGTGTGCCGCTGTTTGACGGT
chr1	179610545	179610568	-	0.769731674194336	0.622545876327476	Ahctf1	TTCTTGAGTGGACATGGAATAAA
chr1	179611662	179611685	-	0.652134628295898	0.698481530050512	Ahctf1	ACTGGTTACATCAGAACGTGGAT
chr1	179612672	179612695	-	0.0142756295204163	0.604273867457737	Ahctf1	ACATTTTTAAAGAAATCAGGACC
chr1	179613659	179613682	-	0.555341758728027	0.636946368268299	Ahctf1	TTAGACTCTGGAGTTATCCATGT
chr1	179614383	179614406	-	0.596478691101074	0.758314070998113	Ahctf1	CGTTGTGGTCATTGGATTCGGTT
chr1	179614552	179614575	-	0.545178947448731	0.715158572231482	Ahctf1	ACATAAATCGTTGGTATCATGCA
chr1	179614659	179614682	-	0.0120077812671661	0.372507418906893	Ahctf1	TTTTTTCTTTCTTGCAGCTCTGT
chr1	179614664	179614687	-	0.0109113931655884	0.464194534026056	Ahctf1	TTTTGTTTTTTCTTTCTTGCAGC
chr1	179617214	179617237	-	0.208745250701904	0.683381599279719	Ahctf1	GCATCAGGGCAAATTTTATATGA
chr1	179617231	179617254	-	0.500982933044434	0.699730028598958	Ahctf1	GTGATAGAAAATGTTTGGCATCA
chr1	179617253	179617276	-	0.407939949035645	0.546006401647222	Ahctf1	CATCTGCTTCAGCTGGCTTTTGG
chr1	179617259	179617282	-	0.490250434875488	0.627929046515112	Ahctf1	AGTTTGCATCTGCTTCAGCTGGC
chr1	179617963	179617986	-	0.506095771789551	0.59528235781271	Ahctf1	TTTTAGATACTATACACAGTTGG
chr1	179617967	179617990	-	0.140764169692993	0.608936605535222	Ahctf1	TTTGTTTTAGATACTATACACAG
chr1	179619911	179619934	-	0.601699142456055	0.607259666163128	Ahctf1	GAACATGAAAAGCATGAAAAGAG
chr1	179620102	179620125	-	0.282743396759033	0.704302715536823	Ahctf1	GTTTTAGACCTTGAAGTTATCAC
chr1	179621224	179621247	-	0.645344696044922	0.662184366713543	Ahctf1	GATGACTTGTCCTGCAGTCAGAA
chr1	179621280	179621303	-	0.606377563476562	0.686078044695411	Ahctf1	GCGTGGCCGCTGTGGTGACTGAT
chr1	179623273	179623296	-	0.646561050415039	0.611221532983614	Ahctf1	TCTTTATGACCTTGGTATATCAA
chr1	179867643	179867666	-	0.725640487670898	0.838202873310818	Cdc42bpa	CTGAGCAGAGTAAGTAAATCCCC
chr1	179892704	179892727	-	0.181147136688232	0.640613683321358	Cdc42bpa	TGATTCATAATTTTTCCATATGT
chr1	179894788	179894811	-	0.735503005981445	0.654495128605509	Cdc42bpa	GCCAAGTCGATGTTCTCTACTAC
chr1	179894903	179894926	-	0.664474029541016	0.609682028904447	Cdc42bpa	ACGTATCTGTCGGGCTACTAACT
chr1	179896926	179896949	-	0.878498306274414	0.702109168164375	Cdc42bpa	AAACTTACCAGCTACTAGTATAT
chr1	179902172	179902195	-	0.462478561401367	0.653814515191773	Cdc42bpa	CTTGCCGTTAGTGGACCATCAAC
chr1	179911984	179912007	-	0.699170532226562	0.72958094384075	Cdc42bpa	CCTGAAAGCATCATCTAGTTCTC
chr1	179911989	179912012	-	0.412806625366211	0.591277232072998	Cdc42bpa	ATTTGCCTGAAAGCATCATCTAG
chr1	179912005	179912028	-	0.0188091278076172	0.475818378118756	Cdc42bpa	TTTTTCAGAAGCTTTGATTTGCC
chr1	179912010	179912033	-	0.0131082224845886	0.512530143505105	Cdc42bpa	ATTTGTTTTTCAGAAGCTTTGAT
chr1	179921523	179921546	-	0.0204592943191528	0.637698405401279	Cdc42bpa	GATTGGTTTTTTAATCGCTCACT
chr1	179921611	179921634	-	0.623564338684082	0.672421536461169	Cdc42bpa	GGTGTGCAATTCTGTTAGTCGCT
chr1	179921671	179921694	-	0.690087280273437	0.687179130888659	Cdc42bpa	CATCACCAGGTCCACCTCTTCTT
chr1	179921741	179921764	-	0.660303802490234	0.744679777467827	Cdc42bpa	CCTGGCTACTGACCTCTTTCTTG
chr1	179921748	179921771	-	0.479979400634766	0.66536028194291	Cdc42bpa	GAATTTGCCTGGCTACTGACCTC
chr1	179921959	179921982	-	0.502179222106934	0.594155808673952	Cdc42bpa	ATGCTTCAGCAATTAGAGCTTCG
chr1	179928763	179928786	-	0.523994979858398	0.655172476455986	Cdc42bpa	TTGAGAGCAAGCTGCTGGCCTTC
chr1	179928787	179928810	-	0.543308372497559	0.607401506035985	Cdc42bpa	TCTTTTAAAACCAGAATCTCTTT
chr1	179928822	179928845	-	0.506943626403809	0.532512837938876	Cdc42bpa	ATTCTTACCTTTCTCTCCTGGTT
chr1	179933621	179933644	-	0.171411190032959	0.57393858891548	Cdc42bpa	AACTCATTTTCAAATTCTTCCCT
chr1	179936751	179936774	-	0.329185066223145	0.578341929364869	Cdc42bpa	ACTTCTTCTTCTAAGTGCTGGTT
chr1	179936797	179936820	-	0.767556533813477	0.723906678534511	Cdc42bpa	GGCTTCCCAGTGGGCAACTGATT
chr1	179939314	179939337	-	0.143781671524048	0.759195591734663	Cdc42bpa	CAAAACGACGCATTTTCCAGGGC
chr1	179939408	179939431	-	0.261279888153076	0.557654794582013	Cdc42bpa	ACTTTATTCAGCTCTTCCTGGAT
chr1	179951491	179951514	-	0.540252685546875	0.746602945945489	Cdc42bpa	CTAGCTGGAGTACAGGACGGAGA
chr1	179965305	179965328	-	0.548782844543457	0.617860329830586	Cdc42bpa	TTCACACAAGTTATATGACATGA
chr1	179965339	179965362	-	0.684501953125	0.845371956223677	Cdc42bpa	CTCAGGAGGAACTGGGCAAACCG
chr1	179966035	179966058	-	0.791572723388672	0.734043837324826	Cdc42bpa	AAGTCGCAGACCACAGCCAGTGC
chr1	179997674	179997697	-	0.508312950134277	0.765626747774728	Coq8a	CAGCGGCCTCCATAGGGCAGGTG
chr1	179997689	179997712	-	0.406868095397949	0.698118321768711	Coq8a	AAGAGCGGCCCTTTGCAGCGGCC
chr1	179997931	179997954	-	0.603301162719727	0.698514792502477	Coq8a	AGCGGGTGAGGCAGAGTGCTGAC
chr1	180006573	180006596	-	0.667872619628906	0.606591364799023	Coq8a	TAGATCACAGAGACTTGTTCTTG
chr1	180006783	180006806	-	0.636861991882324	0.640197346477616	Coq8a	AAGATCTGGAAGCCGAAGTTCAG
chr1	180006836	180006859	-	0.624050331115723	0.575361248053385	Coq8a	TCCCCCGCAGGGTCAGGATAAGC
chr1	180160281	180160304	-	0.524331283569336	0.693960403712941	Itpkb	CAACTCGCGCTGCAGAATCCGCA
chr1	180160323	180160346	-	0.671041107177734	0.713422105244472	Itpkb	CGCCTCGAACATGCCCACTTTCT
chr1	180160471	180160494	-	0.583828430175781	0.58094234527166	Itpkb	TTCTGCGTTCCTCACTTGGAGAA
chr1	180160997	180161020	-	0.434961814880371	0.646317184392007	Itpkb	ATGACTTCAGGTGTCCAGGAGCC
chr1	180161028	180161051	-	0.724466552734375	0.684398917375851	Itpkb	GGCAGTCACAGCCCTCTCTTCTG
chr1	180161284	180161307	-	0.680458374023437	0.611121940970145	Itpkb	TTGTTACTTCCCCAGGTGGTAAA
chr1	180310859	180310882	-	0.366183662414551	0.720571549081926	Stum	CACAAAGACGCCGAGACCGCGGC
chr1	180406865	180406888	-	0.541582832336426	0.55357501470158	Parp1	TCTTCTGCAGAGAGGAGGCTAAA
chr1	180408116	180408139	-	0.664487533569336	0.625015565350077	Parp1	GCCACTTCATCTGTTCCATCCAC
chr1	180410325	180410348	-	0.567035293579102	0.61560868485951	Parp1	ATATTCCAGATCAGCTCATTCTG
chr1	180411443	180411466	-	0.69234992980957	0.739528788041969	Parp1	GAGTTACCCATTCCTTTCGGCTA
chr1	180413422	180413445	-	0.562053413391113	0.714689949491773	Parp1	ACCTTTAACTTCTTGAGGTAGGA
chr1	180414865	180414888	-	0.301989402770996	0.660530956009946	Parp1	CTTCGTCCTTGTTCTGGGAGAGC
chr1	180414958	180414981	-	0.474858627319336	0.631738645469449	Parp1	AACCACTGAACTTACTTTTAGTG
chr1	180416288	180416311	-	0.68604606628418	0.6119732763803	Parp1	TAATAGGAGTTCGTCCCTTTCAC
chr1	180416990	180417013	-	0.581935768127441	0.651087962371583	Parp1	TTACTGCCGATAACTGTGCCCAC
chr1	180417011	180417034	-	0.655564727783203	0.72247272652522	Parp1	GAGGGCATCTGCTCAAGTTTGTT
chr1	180417088	180417111	-	0.0765917444229126	0.523832801665266	Parp1	TGAAGTTTTTCGAGTGCCAGGCA
chr1	180479454	180479477	-	0.725402526855469	0.573739788656947	Lin9	TCTGTCATCTTCATCAGAAAAGA
chr1	180479464	180479487	-	0.0555025959014893	0.479089252866288	Lin9	TATTTATTTGTCTGTCATCTTCA
chr1	180486687	180486710	-	0.596474266052246	0.736674512014121	Lin9	GGAAGCTTGAGTAGGTTCCGTAA
chr1	180486725	180486748	-	0.992696990966797	0.804857425189004	Lin9	AGTAGAACCACTCATATATGCAC
chr1	180493397	180493420	-	0.274822902679443	0.574182518885986	Lin9	TTGTAACAGCCTGATTTTCTGCC
chr1	180493426	180493449	-	0.868433456420898	0.718625222142171	Lin9	AACTGTGAAACATCTGCAACTTT
chr1	180493471	180493494	-	0.522297325134277	0.622997755303053	Lin9	GTTCCAATAACCAGGGGTAGAGG
chr1	180493487	180493510	-	0.504385108947754	0.729611939554765	Lin9	CTTACCTGTAACTTTGGTTCCAA
chr1	180496347	180496370	-	0.673871383666992	0.619902770288938	Lin9	TCCAAAGGCAGAGATTGGCATTG
chr1	180496786	180496809	-	0.605647468566895	0.655726562856727	Lin9	GAGCAACTTACCACCTGGATAAG
chr1	180553915	180553938	-	0.484080200195313	0.639300002365556	Acbd3	TAGAAGCGCAGCGCCAGGCCGTA
chr1	180564285	180564308	-	0.577817649841309	0.637233656025378	Acbd3	CAGCCGCTCTCGTTCTTCCTCTT
chr1	180564387	180564410	-	0.782574005126953	0.714836531453998	Acbd3	CTGTTCCAGCCGAAGCCTCTCTT
chr1	180572670	180572693	-	0.536426544189453	0.717520101521584	Acbd3	ATGATGCAGGCAATGATGCCCCA
chr1	180572722	180572745	-	0.8089306640625	0.755731189369049	Acbd3	GCCTGTCCATTAACTGACAGTGT
chr1	180687491	180687514	-	0.27859884262085	0.609750199341136	Sde2	CTCCTTTTCAGCCTCTCGCTCAG
chr1	180687607	180687630	-	0.732769775390625	0.704272843329278	Sde2	AGGACTGAGTCCTCCAGACGCTC
chr1	180688708	180688731	-	0.422400512695312	0.614512055940596	Sde2	ACTTGTTAGGCCGTTTCCGAGTC
chr1	180688732	180688755	-	0.550341339111328	0.695058305392518	Sde2	CACTAGTTTCCTGGTCCGTTTTT
chr1	180733730	180733753	-	0.610711288452148	0.681722625317248	Pycr2	GGGGCCGGCTGGAAAGCCATCAG
chr1	180764234	180764257	-	0.578709411621094	0.719233979878862	Lefty1	CCTCCGGAGAGCTGTTCTGGGCA
chr1	180774228	180774251	-	0.562280464172363	0.654986628182411	Tmem63a	GCTGAGTTGTAGCAATAGGAGTC
chr1	180784054	180784077	-	0.588939933776855	0.621851896051846	Tmem63a	TATCTGATGGACCGTGTGTGATG
chr1	180788039	180788062	-	0.719490127563477	0.773272323029514	Tmem63a	CACAGGTAGATCAGCTTAGCCAC
chr1	180788308	180788331	-	0.73439094543457	0.659180604848044	Tmem63a	TGTAATAGGTAAGGCTCTTCTCG
chr1	180789933	180789956	-	0.669646987915039	0.758456656774573	Tmem63a	CACCGAAGGCCCTGGCACTTGCA
chr1	180790672	180790695	-	0.405464286804199	0.709554001486823	Tmem63a	GTAACATTGAACTTGTCCATGGT
chr1	180821546	180821569	-	0.437283096313477	0.622835614402775	Ephx1	GGAGATTTCTTGGCTACACAGAG
chr1	180821613	180821636	-	0.629287643432617	0.7706837445305	Ephx1	CACTTGAATATGTCTTTCATTTC
chr1	180823547	180823570	-	0.659959411621094	0.687087235898926	Ephx1	AAGTCATCTGTCCCTCAATTCCT
chr1	180827324	180827347	-	0.719866333007813	0.728402087502752	Ephx1	ACTGGAGGAAGCAGGTGGAGATC
chr1	180827400	180827423	-	0.658322677612305	0.721532798289238	Ephx1	GAGGGCAGTCGCTTCCACTATGG
chr1	180829468	180829491	-	0.535185356140137	0.607339185766129	Ephx1	TCTCCCGGGACAAGGAGGAGACC
chr1	180882398	180882421	-	0.655280075073242	0.720280095201999	Degs1l	ACTAAGTACAACAAAGCCAGCTG
chr1	180882515	180882538	-	0.703060302734375	0.783262236201191	Degs1l	CGGTGGCCAAAGGGGAAATTATG
chr1	180882752	180882775	-	0.829607467651367	0.816851982890114	Degs1l	CGGTTGATAAATAGAAGTCGAAA
chr1	180945034	180945057	-	0.725649948120117	0.77768378350461	Nvl	CCCTCTGAAGGAGACCAGGAGGA
chr1	180945119	180945142	-	0.455171775817871	0.734634237241508	Nvl	CCGAGAGGCGGCCATGTGTGCGG
chr1	180945144	180945167	-	0.434623222351074	0.584677303612484	Nvl	TTGGTGCTGATCTGATGGCTCTT
chr1	180945173	180945196	-	0.799597091674805	0.591466890702539	Nvl	TCACTTAGCACACCTAACACCAG
chr1	180947942	180947965	-	0.718222579956055	0.708910951846564	Nvl	ACCGAGAAGTCTGCTTGGGTATC
chr1	180947961	180947984	-	0.632021598815918	0.707650396433181	Nvl	AGACGTGCAGGAAGGTTTGACCG
chr1	180957967	180957990	-	0.580673866271973	0.61755049565863	Nvl	AAGATGTTGGAGGCAATGATGCA
chr1	180958023	180958046	-	0.0302032661437988	0.543799876489923	Nvl	TTTTTTAACAGCCAAAGCAAGGA
chr1	180958388	180958411	-	0.608565673828125	0.719609384768723	Nvl	GAAAGTGATAAGAAAAGGAAAGG
chr1	180958426	180958449	-	0.223234348297119	0.590945147866621	Nvl	TATTTTCTCCCCAGATTTTAAAA
chr1	180962570	180962593	-	0.706573638916016	0.653410149378797	Nvl	TATCGGAGAGGAAACTCAGAGTC
chr1	180981331	180981354	-	0.660309982299805	0.699530683886108	Cnih4	AGCAACATGATCTGGCGTTAATG
chr1	181014871	181014894	-	0.448057441711426	0.649862025917478	Gm50602	ACGACGCTGCTGCTGAGGAGCCT
chr1	181015296	181015319	-	0.0296904706954956	0.710872546374549	Wdr26	CTTTTTAGGATACGCACCTGTTA
chr1	181019447	181019470	-	0.314887752532959	0.573563281039958	Wdr26	TTTTAGGAGGCAGTTTCCCTGTT
chr1	181019451	181019474	-	0.0708183813095093	0.501774363992855	Wdr26	TTTGTTTTAGGAGGCAGTTTCCC
chr1	181026504	181026527	-	0.561010704040527	0.542458513879925	Wdr26	TTTCCTACTCTGTTAAAGGTATC
chr1	181036652	181036675	-	0.602900047302246	0.782026443941472	Wdr26	CAGGCAGAGAATGACCTGAATGA
chr1	181338501	181338524	-	0.517727813720703	0.614329989770812	Ccdc121rt1	AAGCAGCAGTTGCAGGCACTGAA
chr1	181426033	181426056	-	0.609212341308594	0.642166519240811	Dnah14	TGTCCATCTCACCGGAAGTTGTA
chr1	181426523	181426546	-	0.0131054735183716	0.625284548442886	Dnah14	TTTTTTAAGATTTACCTGCTAGT
chr1	181428665	181428688	-	0.721498336791992	0.708406347675219	Dnah14	AAATAACTCATCAGCACAAAAAA
chr1	181428715	181428738	-	0.772631225585938	0.736134147341573	Dnah14	AGAGTGAGGGCATCTTCACAGAG
chr1	181433259	181433282	-	0.599499015808105	0.655364399536221	Dnah14	ACTCAAAGTATTCCTTAACATTT
chr1	181433442	181433465	-	0.668399658203125	0.723677777643984	Dnah14	AAAATGGCATCCTAGCAGAACCA
chr1	181433491	181433514	-	0.428520774841309	0.578912469441553	Dnah14	TCAAAAATTGTCACTTACCTCAT
chr1	181443000	181443023	-	0.709330139160156	0.706217539049108	Dnah14	AAAAGAAGGAGCAGTTAAACTTG
chr1	181443013	181443036	-	0.496174430847168	0.649109129729908	Dnah14	GTTGTGAGCTTTGAAAAGAAGGA
chr1	181443052	181443075	-	0.710056457519531	0.728461209074979	Dnah14	AGGCGCACCTTACCTCTTTAACA
chr1	181444330	181444353	-	0.608842697143555	0.684458934936596	Dnah14	GAATTGTGTCGAAAAGTCCAGTC
chr1	181444373	181444396	-	0.625506896972656	0.70166835686247	Dnah14	GATACTTACTGACATACTTTTCT
chr1	181449430	181449453	-	0.485275421142578	0.572664845582519	Dnah14	TCTCATTAGATAAATCCGGAACT
chr1	181449436	181449459	-	0.0900711345672607	0.585756266121463	Dnah14	TTTTTGTCTCATTAGATAAATCC
chr1	181449449	181449472	-	0.0117087495326996	0.612207297670361	Dnah14	ACTACACTTTTTGTTTTTGTCTC
chr1	181449518	181449541	-	0.581992225646973	0.591623376800911	Dnah14	TTCTGGTAGTCAGTGTCTGTGTC
chr1	181450329	181450352	-	0.526923408508301	0.729011651233996	Dnah14	GCCTTTTCTACTATGTAACAATA
chr1	181450343	181450366	-	0.480158538818359	0.627225879055221	Dnah14	TAGTCATGACTTTGGCCTTTTCT
chr1	181450420	181450443	-	0.429883155822754	0.766923974833503	Dnah14	CTTTAGGTAGCTTCTGAATTTAT
chr1	181450519	181450542	-	0.726279983520508	0.677169477253174	Dnah14	TATGATGCCATCAACATATGGTA
chr1	181450565	181450588	-	0.0391288566589355	0.719277766108112	Dnah14	CACTTTTTTCCTCAATGGTACAT
chr1	181454376	181454399	-	0.693822631835938	0.603130466450558	Dnah14	TAGATGGCGATCTGCTCTTCTGA
chr1	181455449	181455472	-	0.416286468505859	0.708027326784383	Dnah14	GTATTGGAGTACTGGCGGCCAGC
chr1	181455521	181455544	-	0.185847320556641	0.635692700223325	Dnah14	AGTAGGTTTTCACTTTTAGAGTC
chr1	181455706	181455729	-	0.746023483276367	0.737595163342244	Dnah14	GAGAGTACAGTTCCTCCATTCCC
chr1	181455929	181455952	-	0.861295471191406	0.757885216461899	Dnah14	AGCAGGGGTACCATATCGTTCTT
chr1	181460082	181460105	-	0.365739364624023	0.603789947953449	Dnah14	ATTGATGCAAGGATGGCCTGGGA
chr1	181460127	181460150	-	0.65685920715332	0.730228769637958	Dnah14	CCCACAGCGGTTACCTTAATTGG
chr1	181461888	181461911	-	0.224822311401367	0.609760449598445	Dnah14	ATTCCATTTAATCACAAGTTGCT
chr1	181461936	181461959	-	0.639804916381836	0.645094855381781	Dnah14	ACAGGTCACCCATTCGTCAATGG
chr1	181461984	181462007	-	0.578350486755371	0.602750915269131	Dnah14	TATTTCTAAAGACTGAAAGATTG
chr1	181468799	181468822	-	0.757716598510742	0.810624081629762	Dnah14	CTGTTAGCTAGAATATCAAGAAG
chr1	181469048	181469071	-	0.517408294677734	0.589550983826489	Dnah14	GTTGCAGAGTTCCTCCTACTTGG
chr1	181476033	181476056	-	0.80080810546875	0.677111185095358	Dnah14	GCCTCTTACCTGGTCCACTCAAA
chr1	181478564	181478587	-	0.54052791595459	0.724968025538846	Dnah14	CTTGAAGAACGTAACACAGTTTC
chr1	181478738	181478761	-	0.614488868713379	0.791019094062996	Dnah14	CTAGGTCCTTAACAGTCTCAGTT
chr1	181481198	181481221	-	0.438051147460937	0.637874511162706	Dnah14	GCAATCTTGATTGCCAGGATCTG
chr1	181492431	181492454	-	0.666664428710937	0.675302320941462	Dnah14	AAGCCATATGAAAACAGAATTAC
chr1	181492496	181492519	-	0.631513786315918	0.731443001513096	Dnah14	AGAGCTGCTTGTCAGCTAAATCA
chr1	181492523	181492546	-	0.794278335571289	0.720800720992422	Dnah14	GAGAGAGGCAGTTCCTCACCTGT
chr1	181494031	181494054	-	0.529887390136719	0.66629267581234	Dnah14	AAACCGTTATTCTAGGAAAAACA
chr1	181502017	181502040	-	0.755934677124023	0.57947274760115	Dnah14	TGCCTCCTGTACTCACCTGAAGC
chr1	181504626	181504649	-	0.432200889587402	0.59684354932033	Dnah14	AGTCAGATTGCCTTTCTTTCATA
chr1	181508303	181508326	-	0.700269927978516	0.675275106726075	Dnah14	GATTCAAAACACAAACATCGACT
chr1	181513406	181513429	-	0.736297378540039	0.787474196617378	Dnah14	ATAATAACACTTACCATGAATTT
chr1	181515642	181515665	-	0.617159461975098	0.775158746768567	Dnah14	CCAGGCACAGTGTTCTAGTTTCA
chr1	181515761	181515784	-	0.80309684753418	0.755934204151187	Dnah14	AAAACCTACCATGTACACCATAG
chr1	181517675	181517698	-	0.0996059608459473	0.673575665830643	Dnah14	AACTTTTTAGAAGCCATGACTTC
chr1	181517735	181517758	-	0.495164985656738	0.560572138203188	Dnah14	TAACACTTCTATTAATCATCATT
chr1	181517867	181517890	-	0.340325355529785	0.652668475302523	Dnah14	GAGTTCCTTGTTTTATATGCATG
chr1	181521791	181521814	-	0.586994209289551	0.563611626829346	Dnah14	TCTCTGTAGGGGACTCACTGTCC
chr1	181524106	181524129	-	0.622845306396484	0.572259333768643	Dnah14	GATCATCATTGGAAGCTTCTCAG
chr1	181525706	181525729	-	0.663570938110352	0.686904577484734	Dnah14	AATTAGGGTGTGAGCAGTAGGAA
chr1	181532087	181532110	-	0.480518798828125	0.63823787140676	Dnah14	ATATTGAGTGTTCCTCGGCCTTC
chr1	181534320	181534343	-	0.62287899017334	0.693127818660036	Dnah14	GTGGGATCACCAATCAAGATGTT
chr1	181535133	181535156	-	0.479707565307617	0.642772821610693	Dnah14	GCGGCTGTCATGGTGCTGGTAAA
chr1	181535175	181535198	-	0.373850479125977	0.54607192730025	Dnah14	GTTCTTCTTACTAACTTCCGCAG
chr1	181535195	181535218	-	0.515034942626953	0.671166149422886	Dnah14	GTGCTCCCAGAATGTCTTTGGTT
chr1	181543798	181543821	-	0.671758880615234	0.691786183567566	Dnah14	AGGAGACGGGGGCTGATCTCCTT
chr1	181546437	181546460	-	0.42684154510498	0.603647155057539	Dnah14	GTTGGCGTTGGCAACAGTTTCTT
chr1	181547683	181547706	-	0.465232315063477	0.624137056103243	Dnah14	GAGTTAATTATGTTCTTATCTGC
chr1	181547750	181547773	-	0.538162422180176	0.671378139307387	Dnah14	ATCAGTCAAACGATCATGAAACA
chr1	181547828	181547851	-	0.537515029907227	0.693889134680227	Dnah14	AGATGTTTTCCAACATACCTGTA
chr1	181553058	181553081	-	0.663354034423828	0.763971815575775	Dnah14	GTAAGGATGCTCAAAAGTTCATT
chr1	181554061	181554084	-	0.61546443939209	0.690215580148852	Dnah14	AATTACTTAAATTCCTACCAGTA
chr1	181562376	181562399	-	0.666148300170898	0.61442609768739	Dnah14	TATTCTGCCAAGTAGCAGGCTAT
chr1	181562385	181562408	-	0.444151954650879	0.761937888363934	Dnah14	CATACTTTGTATTCTGCCAAGTA
chr1	181562424	181562447	-	0.572688407897949	0.701613834114901	Dnah14	AACTCTGAGATGGCGTAGTTGTG
chr1	181562452	181562475	-	0.208661231994629	0.691104354903192	Dnah14	AATAAACACCTTTTTAAACATTT
chr1	181563811	181563834	-	0.547950859069824	0.678336454402881	Dnah14	GAATAATGAGAGTAAATATTTTC
chr1	181566644	181566667	-	0.469398460388184	0.616991343313126	Dnah14	TCCTCTACTTTCAGCTTTTCTTT
chr1	181568734	181568757	-	0.461100311279297	0.615597154354275	Dnah14	TGGATTTCGACACACGTTGGGGC
chr1	181568757	181568780	-	0.617254676818848	0.78031112432126	Dnah14	CGCTCAAATCTTTCATACTTTTG
chr1	181568868	181568891	-	0.519100570678711	0.511035892660028	Dnah14	TCTGCATCTCTTCTTGTCTTATC
chr1	181648243	181648266	-	0.715532836914063	0.567707346540644	Lbr	TGAGTTGCGCCCTGGATTGATTG
chr1	181653233	181653256	-	0.0112791013717651	0.542721280602833	Lbr	TTTTTTTCTTTTAAGGTTGCAGA
chr1	181659141	181659164	-	0.484831466674805	0.649409596225299	Lbr	GGAACCTTTCAAGTGACCACTCC
chr1	181659261	181659284	-	0.638739280700684	0.647304643838158	Lbr	TCAACAGAAGACAGATATATAGT
chr1	181659288	181659311	-	0.281436748504639	0.567362428856711	Lbr	TTTTTAAACTAGGAAAGAATCAT
chr1	181659295	181659318	-	0.0110221600532532	0.584435432344441	Lbr	TTTTTTGTTTTTAAACTAGGAAA
chr1	181749600	181749623	-	0.751594467163086	0.611254858209869	Enah	TGTCTCCTCTCCTGTGCCCCAAA
chr1	181749838	181749861	-	0.520312881469727	0.603648046591988	Enah	CAACATCTCTAGGTTCAGCCTTC
chr1	181749893	181749916	-	0.669033966064453	0.729255298038978	Enah	CCACCTACTTCCACACCCCCTAC
chr1	181758307	181758330	-	0.786271057128906	0.667821744667404	Enah	TAGGGCCAACATTGCCTAGACAA
chr1	181764726	181764749	-	0.645006790161133	0.767659368094982	Enah	CTGTCTGAAGCAAGATACTTTCT
chr1	181784010	181784033	-	0.553395156860352	0.646634962441077	Enah	GCAGCAAAGAGGATGCCAATGTC
chr1	181956272	181956295	-	0.604012069702148	0.679830124431142	Srp9	ATACACAAATTCCCATCAACATG
chr1	181985277	181985300	-	0.620630836486816	0.735854540635031	Vmn1r1	GCAAAGGTCAAACCTAACTCCCT
chr1	181985338	181985361	-	0.681885223388672	0.6240427221347	Vmn1r1	TGCCACATGTCACCTGAGCGTCC
chr1	181985401	181985424	-	0.754470977783203	0.68435641111238	Vmn1r1	GGATGACTTCACATGTAAATCAG
chr1	181985418	181985441	-	0.394810485839844	0.627915788630877	Vmn1r1	GGGTCCCAGGGGTTTTGGGATGA
chr1	181985570	181985593	-	0.827427215576172	0.69288680580737	Vmn1r1	GGGTCTCAGCCAACACCATCCTC
chr1	182091147	182091170	-	0.74075813293457	0.668010634540535	Gm33887	TCCTGTCATTAAGTTGGTAACTC
chr1	182091365	182091388	-	0.572371864318848	0.734914782793772	Gm33887	CCACAGTAGCCCTCTCTCGGCCC
chr1	182091560	182091583	-	0.591297874450684	0.719717355726934	Gm33887	CCCGTGTCAGTGAATTCCAGGAC
chr1	182091584	182091607	-	0.589918975830078	0.62115023939972	Gm33887	GGGCCATCCCAGCTGGCCTTTTT
chr1	182091890	182091913	-	0.426847724914551	0.572657521725679	Gm33887	TCGGGACTGGTGAGGTTGAGAGC
chr1	182092067	182092090	-	0.636934967041016	0.762484097589074	Gm33887	GGAACTGCTCCTACGCAGAGTCC
chr1	182092237	182092260	-	0.842087783813477	0.75615642041042	Gm33887	GCCAGAGCTCAACCAGGACACAG
chr1	182106729	182106752	-	0.674856033325195	0.792516003397569	Degs1	GAGTGAAATCTTTAGTCTACATG
chr1	182106753	182106776	-	0.174200191497803	0.680537477555526	Degs1	ACATTATCATTTATTATGTGTTT
chr1	182106861	182106884	-	0.701707229614258	0.590030845654517	Degs1	TCTGGGTTATCCTTCAGCCTCTC
chr1	182107008	182107031	-	0.573583183288574	0.757569276863976	Degs1	CTAACCTCTCTCTCGGAGTGCCA
chr1	182107017	182107040	-	0.57287712097168	0.661835821516251	Degs1	GAATGTTTGCTAACCTCTCTCTC
chr1	182107050	182107073	-	0.7161279296875	0.672920530452678	Degs1	GCCACCACAAGGCCCTGTGGAAC
chr1	182107113	182107136	-	0.608839721679687	0.694249796766038	Degs1	GCAGCTGCCTTAACCACTCCATG
chr1	182107127	182107150	-	0.400900688171387	0.627794282351791	Degs1	GTCCTATGTCTTTGGCAGCTGCC
chr1	182107150	182107173	-	0.67543083190918	0.724232825475384	Degs1	GACTGGAAATGGGTCATATTTTG
chr1	182144843	182144866	-	0.72422737121582	0.646821688098055	Fbxo28	AATGCTGTCTCCACAGTTCCCGG
chr1	182145406	182145429	-	0.787481002807617	0.681118817179364	Fbxo28	AAGAGGAAATTGCCAGGATCAGA
chr1	182145429	182145452	-	0.573730087280273	0.646838525402187	Fbxo28	ATGAGAAGATTGTTCCAATTTTG
chr1	182157520	182157543	-	0.628191719055176	0.653403816441886	Fbxo28	TAAGAGAATGGACCTGGTCTGTC
chr1	182259156	182259179	-	0.778343124389648	0.652522970059985	Trp53bp2	ACTTCCAAACCGCTGAAGAACAT
chr1	182262939	182262962	-	0.0142582416534424	0.597176465609715	Trp53bp2	ACACCATTTCTTTTTACACTTGG
chr1	182264523	182264546	-	0.513493843078613	0.609003959599484	Trp53bp2	TTGCTGGGCCTCGATCTGCTGCT
chr1	182268525	182268548	-	0.395034027099609	0.659844515626045	Trp53bp2	CTCCACATGGCCCTTTAGCGCTC
chr1	182270393	182270416	-	0.894235916137695	0.694577662436948	Trp53bp2	TGAAGCAGCCCCAGACCTCATAT
chr1	182273858	182273881	-	0.532326812744141	0.603467160218713	Trp53bp2	TAGGAACGGGAGGTGGTACTTTA
chr1	182273864	182273887	-	0.413980941772461	0.665149093417349	Trp53bp2	GCTTTGTAGGAACGGGAGGTGGT
chr1	182273893	182273916	-	0.636005935668945	0.644725792416091	Trp53bp2	TCCAAAGTAAGGCAAATGAATCT
chr1	182276110	182276133	-	0.534472312927246	0.644601769568962	Trp53bp2	TTGGGCTGAGTGGTCGAGGAATC
chr1	182309212	182309235	-	0.367975387573242	0.542746167874457	Capn2	TTTAACCATCAGCTAACAGGGCA
chr1	182310097	182310120	-	0.0821074867248535	0.519451796217382	Capn2	TTTTTCAGGTTCCAGAGGAGGTA
chr1	182314250	182314273	-	0.656856231689453	0.762176338261574	Capn2	CTAGGATGTCCTTCAGTGACTTC
chr1	182317593	182317616	-	0.795811920166016	0.82066083323931	Capn2	CAGATCACCAGCGCTGCAGATTC
chr1	182318441	182318464	-	0.544449043273926	0.651241306164806	Capn2	GAGAAAGGTTCTCTGCTTGGCTG
chr1	182318524	182318547	-	0.493043212890625	0.60728056615245	Capn2	AAGACTTCACAGGAGGCATTGCT
chr1	182319661	182319684	-	0.57464786529541	0.57033036736415	Capn2	TGCATTCAGCTGAAGGGAGTGAG
chr1	182320421	182320444	-	0.515691680908203	0.605792444768883	Capn2	TGTTCTCAGGGGACTGCTGGCTG
chr1	182339825	182339848	-	0.445471229553223	0.554046248550044	Capn2	TTTCCAGGAGATCTGCGCTGACC
chr1	182426341	182426364	-	0.639514923095703	0.795625192395487	Capn8	CGCAGGGCCTTCTGGATGGTGTA
chr1	182427119	182427142	-	0.592591285705566	0.735814874400387	Capn8	CCTGGTGGTGGCTTCTGCTTCGG
chr1	182432068	182432091	-	0.896974639892578	0.64874539381831	Capn8	TGTATCTCCTCACTGCTCAGAGA
chr1	182432802	182432825	-	0.581798210144043	0.669649350936255	Capn8	GCTGCAGTGGACTTGATCTAGAA
chr1	182575938	182575961	-	0.565969123840332	0.645129134281122	Ccdc185	AGGGACCAGAAGATCTTGGCCCT
chr1	182660739	182660762	-	0.697747650146484	0.642539482621652	Susd4	TAGAGCCCTTCAGCCTGAATCCG
chr1	182660794	182660817	-	0.560407676696777	0.556767169819297	Susd4	TCACTTGGGACCCAGCCTAGGGT
chr1	182715065	182715088	-	0.549477157592773	0.622489785634747	Susd4	ATGCAGTAGACTTGGTAGGAAGG
chr1	182801028	182801051	-	0.724715042114258	0.634274734377434	Tlr5	GCCCAAGTCCAAGATCCTAAGAT
chr1	182801259	182801282	-	0.276703491210938	0.646428576131598	Tlr5	GTTGAAAGCAAAATTTACGTCGC
chr1	182801303	182801326	-	0.816228408813477	0.785163715471003	Tlr5	CCCTGCAGAGGCTCGAGTTCATC
chr1	182801327	182801350	-	0.740989608764648	0.687542859119888	Tlr5	AGGCCAAAGAAAGACAGTGTTTT
chr1	182801820	182801843	-	0.754349594116211	0.738141624791412	Tlr5	AAGGTCAACGTAGGCTACTCTAG
chr1	182801850	182801873	-	0.641937561035156	0.712994589449037	Tlr5	GTCTTGAATGATCCCAATGTGGT
chr1	182801877	182801900	-	0.173137874603271	0.61374599003798	Tlr5	TAACGTTTTTAATAATCTGAATG
chr1	182869499	182869522	-	0.60664119720459	0.591755518662686	Disp1	TCAGCAACCTGGAGTTCTACGAC
chr1	182870078	182870101	-	0.578954315185547	0.706249629230901	Disp1	AGCGGGTTCACCACGGAGAGGAG
chr1	182870239	182870262	-	0.486450080871582	0.568976021493597	Disp1	GCTCATCTGGTTCCTCGCCCTGA
chr1	182870282	182870305	-	0.572558326721191	0.713042558169646	Disp1	AAAAGGTGCTGCCGTGCATAGTC
chr1	182870312	182870335	-	0.483898124694824	0.695294624011129	Disp1	CCGTCTCAGAGGCATCGCGGATT
chr1	182870570	182870593	-	0.462922477722168	0.523630000322275	Disp1	TCACCAGCTTCACCACTGCCGCT
chr1	182870672	182870695	-	0.812133560180664	0.682467982085419	Disp1	TCCTGTGCGACGTCTGGAACTAC
chr1	182870798	182870821	-	0.541793403625488	0.698292519567742	Disp1	CCATCATCAGCTCGCTCATTGTC
chr1	182870930	182870953	-	0.686950225830078	0.69382349079103	Disp1	GCATCAAACACAGCTTGTTCCAG
chr1	182877855	182877878	-	0.379531631469727	0.637111113958518	Disp1	CTTCAGCAGGAGGGGAGACTCTG
chr1	182880581	182880604	-	0.732575607299805	0.670268213468625	Disp1	AACCAAGAGGGACCACGATAGGA
chr1	182881591	182881614	-	0.622860946655273	0.624122515805747	Disp1	TGCCCCGTAGTTACGCAGCCCTG
chr1	182888705	182888728	-	0.0121536648273468	0.582442225012119	Disp1	CTTTTTCCTTTTTCCAGGCCGTC
chr1	182917068	182917091	-	0.655602645874023	0.738563029403415	Disp1	GCCTCGTGTCGCATGCAGCCACA
chr1	183048191	183048214	-	0.715484237670898	0.735235623012313	Fam177b	GTCTGACTGAACCCAAACACCAG
chr1	183048203	183048226	-	0.293745784759522	0.645555730199025	Fam177b	CTGCTTTCTTTGGTCTGACTGAA
chr1	183048231	183048254	-	0.687595672607422	0.712013885746329	Fam177b	GCTTGTGAGCTCCTCGGTGGAAG
chr1	183051030	183051053	-	0.703736419677734	0.770377630517135	Fam177b	CTGATGGAGACATCATGGAAGAA
chr1	183062846	183062869	-	0.365173492431641	0.576840381223476	Brox	TTTTACCAGGCGTATTGCTACCA
chr1	183064092	183064115	-	0.73338249206543	0.711304569725623	Brox	GAGCCTGCACACTCTGCTAAATG
chr1	183064101	183064124	-	0.503297958374023	0.567706233307606	Brox	TCCAGTTTGGAGCCTGCACACTC
chr1	183064133	183064156	-	0.0119499778747559	0.703398071765615	Brox	CTTTTTAAAATGTAACTTTAGAT
chr1	183069354	183069377	-	0.590522918701172	0.625869112587331	Brox	AACTGATTTCCATGGGATTTAAT
chr1	183069386	183069409	-	0.536207962036133	0.614948886247124	Brox	TCATTTCAGTGCCCAGCAGGATG
chr1	183074073	183074096	-	0.932101058959961	0.744435674424088	Brox	AGCTGTAATCCAGAAACAATGAA
chr1	183085653	183085676	-	0.644048690795898	0.598723968033516	Aida	TTCTTCTGTAAATTCAGAATTAT
chr1	183125680	183125703	-	0.303492527008057	0.774264726323407	Mia3	CAATTTTCTCCTGGAGAACTATT
chr1	183132421	183132444	-	0.596717147827148	0.504712999359425	Mia3	GTTCCCTCTATGCCTTCATCCTT
chr1	183137665	183137688	-	0.769131469726563	0.712506831918111	Mia3	TCAGGTACCAATACTCTGGAGTG
chr1	183138091	183138114	-	0.557202110290527	0.728603517139189	Mia3	GAGTCTCAGAAAGCCAGGGGACT
chr1	183138404	183138427	-	0.769936141967773	0.744510934325191	Mia3	GAGACTGGACAAGAGAGTGAAAC
chr1	183138458	183138481	-	0.658088302612305	0.630224771887048	Mia3	GGGACCCTTAATCTTAACACTGA
chr1	183138472	183138495	-	0.135592708587646	0.713415554387356	Mia3	AAAAAGTAATTTTGGGGACCCTT
chr1	183139171	183139194	-	0.519904174804688	0.744265426308045	Mia3	AAAAAAAAGAAAATGGCCTAAAA
chr1	183139402	183139425	-	0.840625305175781	0.660253650152981	Mia3	TAGAAGAGCCCAAAACAAATGAT
chr1	183139607	183139630	-	0.802554092407227	0.760302080098662	Mia3	AGTGAAGAGGATAAAGTTGAACC
chr1	183139846	183139869	-	0.469926376342773	0.603286414170174	Mia3	GCTCAACTGCCGACGCCCTTGTG
chr1	183139990	183140013	-	0.545604591369629	0.664785101029339	Mia3	AAGAAATTCTGCACGATAAATTG
chr1	183140258	183140281	-	0.690165481567383	0.689807951590852	Mia3	GAACTGGAGGACTCTGTACCTGA
chr1	183140314	183140337	-	0.563798751831055	0.702905433586807	Mia3	AAGGAGGAAGAGATGATTTTAAT
chr1	183140323	183140346	-	0.486246299743652	0.540001411216268	Mia3	TCTGCTTTGAAGGAGGAAGAGAT
chr1	183140350	183140373	-	0.418200759887695	0.518599942805465	Mia3	TTTTCCCCATACAGGAGACAGAC
chr1	183143416	183143439	-	0.601088752746582	0.758700034599542	Mia3	ATCAAGGTACTTCATAAATACAC
chr1	183143436	183143459	-	0.152115936279297	0.664058028788552	Mia3	GATATTTTCCAAAAGATTTGATC
chr1	183179135	183179158	-	0.695754013061523	0.777764719442397	Taf1a	GGGTGGTAAAATAGAATTTCACT
chr1	183181873	183181896	-	0.664143447875977	0.616007594126549	Taf1a	TAAGCCTGAACAAGGTTGATCAA
chr1	183181923	183181946	-	0.249424648284912	0.618011983853	Taf1a	ACAACTCCATCTTCTTTCTGGTC
chr1	183183775	183183798	-	0.520567169189453	0.643434612042953	Taf1a	GCGGCGTAAGCGTAATCATCTTC
chr1	183183816	183183839	-	0.603637924194336	0.618693782771204	Taf1a	TAGACGTCTTGCAGCTCTGGCTG
chr1	183183835	183183858	-	0.635422019958496	0.691781281091633	Taf1a	ACCAGTGCACAGATATTTGTAGA
chr1	183199634	183199657	-	0.678598480224609	0.72484685939464	Hhipl2	CGCTGATCACAGCAGCCGAAGGA
chr1	183204487	183204510	-	0.573046531677246	0.755370674975612	Hhipl2	CCATGGGACTCCTGGAGGCCACG
chr1	183204844	183204867	-	0.844102554321289	0.732145933717184	Hhipl2	GGGTGAAAAGCGAGACCCAAGAA
chr1	183204964	183204987	-	0.593974342346191	0.655996916442392	Hhipl2	GGATCTGCTCTGTTGCCGTCAGA
chr1	183765681	183765704	-	0.49831672668457	0.701037028216924	1700056E22Rik	GAGCCCGCAGTCCATCCGCCCCC
chr1	183769481	183769504	-	0.426140632629395	0.744093523962251	Dusp10	CCAGGTCATTGGGGTAGATGATC
chr1	183769494	183769517	-	0.305144882202148	0.601399479983608	Dusp10	GTCATCTTCTTTGCCAGGTCATT
chr1	183769677	183769700	-	0.614154663085937	0.651306931406631	Dusp10	CCTTCCCTACAGGAAATCAAGTC
chr1	183769704	183769727	-	0.508980026245117	0.674477147084934	Dusp10	GAAAAGATCCTCTTGAAAGAGTC
chr1	183769803	183769826	-	0.466418609619141	0.628078142294712	Dusp10	CCTTCTCTCTTCAGGGACTCGAG
chr1	184462104	184462127	-	0.818168029785156	0.795387950074536	Hlx	AGATCCAGAAGTACGTGACCAAG
chr1	184463765	184463788	-	0.610987205505371	0.675524081792635	Hlx	ACCCAAAAGTTAAGGAAGGCAAC
chr1	184463778	184463801	-	0.529502830505371	0.605055745736805	Hlx	TCTGCGGAATTTGACCCAAAAGT
chr1	184463795	184463818	-	0.116391496658325	0.639096934271325	Hlx	GTATCGATCGAATTTTGTCTGCG
chr1	184539356	184539379	-	0.527127838134766	0.678191263096874	Mtarc1	GCTCGTGATCAATGAAGAGGGGA
chr1	184539372	184539395	-	0.21690393447876	0.722093461449835	Mtarc1	CCAATGTCAGGTTTTGGCTCGTG
chr1	184566101	184566124	-	0.623919105529785	0.699767978417588	Mtarc2	ATACCAGCATGAAAGGAAGAACA
chr1	184566194	184566217	-	0.684865036010742	0.72713102894898	Mtarc2	GTCTCGACATCAAAGGCAGAGAT
chr1	184577809	184577832	-	0.728716049194336	0.682128134061769	Mtarc2	GATCTACCCGATCAAGTCCTGCA
chr1	184644375	184644398	-	0.481680870056152	0.557613030110823	Mark1	TACACATTGCAGCCGGCCCCTCC
chr1	184644827	184644850	-	0.64102783203125	0.525647885993898	Mark1	TGACCTCTCTTCTCACAGTTCGA
chr1	184646779	184646802	-	0.64443473815918	0.800982772018866	Mark1	CACGAGATGAAATCAATGATGCC
chr1	184651609	184651632	-	0.36893424987793	0.606620631428839	Mark1	TCAAAGGAACTTCGGGAGCGAGT
chr1	184651876	184651899	-	0.0208106112480164	0.538421916649733	Mark1	GTTTTAGCAATGAATTCACAGTG
chr1	184658048	184658071	-	0.382228164672852	0.642012443191467	Mark1	ATTACTTAGTTGCCCACGGAAGA
chr1	184658074	184658097	-	0.413416290283203	0.648924669091097	Mark1	CCTTTCTGATTCAGGTGAAGTCT
chr1	184660229	184660252	-	0.499411468505859	0.707134399528527	Mark1	GTCATGGAATACGCAAGTGGGGG
chr1	184660261	184660284	-	0.603201904296875	0.692860714177093	Mark1	AAGTTATTGAAACAGAGAAGACA
chr1	184677011	184677034	-	0.570523109436035	0.745070002028032	Mark1	CCAAAGTGAAATTGGCAAGACAT
chr1	184968171	184968194	-	0.645209045410156	0.612381992844114	Rab3gap2	TCCTCATTCAAAAGTTGTGCAAG
chr1	184971046	184971069	-	0.387311477661133	0.699854928595369	Rab3gap2	CTACTTGGTTTCGACAGGCTCGA
chr1	184978835	184978858	-	0.650009078979492	0.704710131972306	Rab3gap2	ATCAAATGGTGACAGAGTCATAA
chr1	184983135	184983158	-	0.60604679107666	0.659342324438621	Rab3gap2	AATCCATCCGACCTGCGCATCCC
chr1	184984302	184984325	-	0.604843330383301	0.677500306959439	Rab3gap2	ATGAGAGGCACTTACCCGGCCTG
chr1	184984306	184984329	-	0.544832344055176	0.546361202817183	Rab3gap2	TTTGATGAGAGGCACTTACCCGG
chr1	184991570	184991593	-	0.0121028864383698	0.688702835302899	Rab3gap2	GTGTTTTCTTGTTTATATTTCTC
chr1	184993550	184993573	-	0.126482849121094	0.566347931841758	Rab3gap2	TCCAAAATGTCTTTTTCCTTCGA
chr1	184995941	184995964	-	0.792202072143555	0.823110298882319	Rab3gap2	CTATGCAGCAGAGTCTGGAGTAT
chr1	185029771	185029794	-	0.490569381713867	0.656158823129824	Iars2	TGTTAATATATTTCAGACACGCA
chr1	185034914	185034937	-	0.59863899230957	0.686824007328129	Iars2	ACAGTGGAACTTCATGGTCTTGT
chr1	185034927	185034950	-	0.632964363098145	0.687578762018224	Iars2	GACATCTGGTTTGACAGTGGAAC
chr1	185034954	185034977	-	0.571055793762207	0.707074971370271	Iars2	GAATACGCGCCAGGGCAGGACAT
chr1	185050012	185050035	-	0.571102638244629	0.595552428528217	Iars2	TAAATATCACGGACATCAAGGCT
chr1	185050138	185050161	-	0.443165016174316	0.620405149036261	Iars2	TTTAAGTTATAAAGATGCTTCAA
chr1	185054594	185054617	-	0.230394325256348	0.626955125285792	Iars2	ATGTTGTTGCAGCATTTTCAGGT
chr1	185055054	185055077	-	0.729898376464844	0.672985031414554	Iars2	GACCACCCAGCCTTGGACAATTC
chr1	185055419	185055442	-	0.15768310546875	0.511244162652976	Iars2	TCGTTTTCAGGGCTTGGTTTATC
chr1	185055893	185055916	-	0.813076324462891	0.670181358167999	Iars2	ACCCAAAGTACGAAGCCAAGCAG
chr1	185055941	185055964	-	0.46392765045166	0.597443081743577	Iars2	TCCGCTGGGGAGTGATGGCAGAC
chr1	185055977	185056000	-	0.654731674194336	0.801345778432665	Iars2	CTCAGGCAGCCATTGAAAAGCAG
chr1	185057778	185057801	-	0.495198440551758	0.511332832467582	Iars2	TGCCTGGCTGGGATTGCCATGGC
chr1	185057830	185057853	-	0.670751037597656	0.63024382431874	Iars2	AAAGACATTGCCAATCGATTCCA
chr1	185059854	185059877	-	0.622853202819824	0.705379838356403	Iars2	CCTTCATGACGGGCCTCCTTATG
chr1	185070343	185070366	-	0.849938659667969	0.775348656424679	Bpnt1	AGCGATAGAATATGCTGAAGCTA
chr1	185070412	185070435	-	0.706954803466797	0.568182544511996	Bpnt1	TAGTACCTTCTGCACGATGCCCA
chr1	185073419	185073442	-	0.483118591308594	0.653543947440134	Bpnt1	GTCTGCAGGTCGGTGGCCGAGGT
chr1	185103090	185103113	-	0.659472579956055	0.598511323743526	Eprs1	TAGCACTAAACTCCAACCAATGA
chr1	185105125	185105148	-	0.480567665100098	0.58560270121354	Eprs1	TTCTGTTTCAAGTGTTCCTGCCA
chr1	185111040	185111063	-	0.604252586364746	0.58357715836835	Eprs1	TGTCATCAAATCTCATGATCAGT
chr1	185111894	185111917	-	0.582164878845215	0.596981541525008	Eprs1	GATTCTGTCCTCTGTTCACGTTC
chr1	185114048	185114071	-	0.637116470336914	0.757098282975995	Eprs1	CTCGCAGGCAACAGGACTGACCA
chr1	185114106	185114129	-	0.495635643005371	0.733222855100322	Eprs1	CATCGGTAAAGGGTCGGGTCTCT
chr1	185117236	185117259	-	0.634044532775879	0.684331434003748	Eprs1	GACAGCACGGTGTTGTTGAGATT
chr1	185119267	185119290	-	0.763173980712891	0.539615774657517	Eprs1	TCCCATTCCATGTTCACAACAGA
chr1	185119285	185119308	-	0.330889892578125	0.583037359315141	Eprs1	TTGAACGCCCAGATTTTGTCCCA
chr1	185129265	185129288	-	0.461568031311035	0.698842271310328	Eprs1	CATCTAGAGATGTAATTTTTCCA
chr1	185129284	185129307	-	0.0141255688667297	0.525929465762697	Eprs1	TTTTCCAAATTCAATTTTGCATC
chr1	185129382	185129405	-	0.646960067749023	0.665994375107695	Eprs1	TGATCAAGTGCTCATAAGTGACA
chr1	185129428	185129451	-	0.623722953796387	0.609001804662103	Eprs1	TTGATGTACTGCTTGAAGTCCTC
chr1	185131451	185131474	-	0.759995193481445	0.653490212887051	Eprs1	TGTGCCCATCAGGTATGTATATC
chr1	185131475	185131498	-	0.520467491149902	0.653365896937252	Eprs1	ATCCGGATGTTGGCATTTCCTTT
chr1	185131488	185131511	-	0.0837066268920898	0.643472254923154	Eprs1	GTCTTTTCCTTTGATCCGGATGT
chr1	185131502	185131525	-	0.336635704040527	0.700680888124233	Eprs1	AGATTTCCACTTTGGTCTTTTCC
chr1	185133618	185133641	-	0.204155654907227	0.499192765667915	Eprs1	GCGCTTTCTTGGCTTTCAATTCA
chr1	185133741	185133764	-	0.556703453063965	0.596245235614197	Eprs1	TAGAAACAGTCTGTACTGCTGCA
chr1	185133753	185133776	-	0.553561820983887	0.704226676160116	Eprs1	ATGATGACTTTGTAGAAACAGTC
chr1	185139246	185139269	-	0.586222877502441	0.67977066739084	Eprs1	AATGTGAGTTCTGCGATGCTGGG
chr1	185139295	185139318	-	0.459175071716309	0.621309179806708	Eprs1	GCTTCTGGTTTCTCCGCTCCAGC
chr1	185139768	185139791	-	0.790747375488281	0.622101164799879	Eprs1	TCTTCTGCCCCAGTAGCAGACAC
chr1	185139829	185139852	-	0.540954780578613	0.422550162222837	Eprs1	TTTCTGAGGCTTGTTCTGCTTTT
chr1	185195038	185195061	-	0.652186965942383	0.750074784324045	Slc30a10	ATCAGTGGGAAAGCTGACGATAA
chr1	185821658	185821681	-	0.218908710479736	0.551740745424984	Lyplal1	TTCTTTCTGGTTTTCTGAATAAA
chr1	185832492	185832515	-	0.355608139038086	0.676818636501884	Lyplal1	ACAGATTTAAAATATCTATGGAC
chr1	185846541	185846564	-	0.655507965087891	0.664189378820567	Lyplal1	TCAGGTCACTCTGGCCAAGGACA
chr1	185846549	185846572	-	0.188775577545166	0.510653139002199	Lyplal1	TGATTTTGTCAGGTCACTCTGGC
chr1	186382021	186382044	-	0.707891616821289	0.732038441646946	Tgfb2	ATGTCTCAACAATGGAGAAAAAT
chr1	186422929	186422952	-	0.704130401611328	0.747940187136945	Tgfb2	CTCCAGACAGTCCCAGGTGCTCT
chr1	186472053	186472076	-	0.668603363037109	0.758784924729712	Rrp15	CTCTTGTGCTCTGTAGGAAGCTG
chr1	186700150	186700173	-	0.445708885192871	0.700362185485123	D1Pas1	CTGGCTGTGCTGCCCCCGCTCTG
chr1	186700210	186700233	-	0.539536590576172	0.569476957377017	D1Pas1	TCGTAGAACGCCTTCGCGGCCTC
chr1	186700396	186700419	-	0.552308158874512	0.755076672868731	D1Pas1	CCAAAGCCACTTCTACCTCCCCG
chr1	186700432	186700455	-	0.443580513000488	0.526846671239919	D1Pas1	TCACACCAGCGACTGTTCCCGCC
chr1	186700664	186700687	-	0.663693771362305	0.774235912468127	D1Pas1	CACAGGAGTTGGGCGTGTGTAAC
chr1	186700718	186700741	-	0.875029067993164	0.732895983706474	D1Pas1	GGCACAAGCCATCAAGTCTCTTT
chr1	186700834	186700857	-	0.628649101257324	0.716796357271217	D1Pas1	CGACGCCCATACTTTCCATTCTC
chr1	186701068	186701091	-	0.720164260864258	0.754471215291378	D1Pas1	CAGAAGTCCAGTCCAATCTTTCC
chr1	186701160	186701183	-	0.592010154724121	0.704767363291714	D1Pas1	GAGGCATGGTGTCTTGCTCAACT
chr1	186849565	186849588	-	0.790703964233398	0.682598409631865	Spata17	GGTCACCAGAAGTACACTGCAGA
chr1	186867746	186867769	-	0.523466911315918	0.696837937824866	Spata17	CTCTTCAGTGTGGTCATCCCACC
chr1	186872660	186872683	-	0.564112129211426	0.645096996764355	Spata17	GAGGAGTTCGCAGAAATGAAAGA
chr1	186872676	186872699	-	0.48069766998291	0.605901076328837	Spata17	ATGCAGGGAGGCTTTGGAGGAGT
chr1	186906592	186906615	-	0.348406829833984	0.710885103215969	Spata17	AAGGAATATTTAAGAGCTGTTTC
chr1	186958008	186958031	-	0.647440643310547	0.69544898078104	Gpatch2	AAGATGGCCTCCGCTTCGCCACT
chr1	186958150	186958173	-	0.577718276977539	0.794519744326359	Gpatch2	CTGGAGACGTCCTGCGGGAGATC
chr1	186965959	186965982	-	0.500962142944336	0.674218425081475	Gpatch2	AAGGCGTTCCATGAAGGCGACTG
chr1	186966162	186966185	-	0.713749389648437	0.676728892541804	Gpatch2	GCTTATAGGGGAATCTCACTGGT
chr1	187775528	187775551	-	0.435077857971191	0.491863959101306	Esrrg	TTTGACATTCTGCAGAGAAGCCT
chr1	187798559	187798582	-	0.445536003112793	0.561691183223659	Esrrg	TGATCTCACATTCATTCGTGGCT
chr1	187798572	187798595	-	0.58431037902832	0.703967909430098	Esrrg	CGTCTGCGCTTTGTGATCTCACA
chr1	187798608	187798631	-	0.295286254882813	0.569342407793322	Esrrg	AGACACTTCATGAAGCGGCAGGC
chr1	187878586	187878609	-	0.651140594482422	0.697506432486291	Esrrg	GCTGGCTGCACCAGCTGAGGGTT
chr1	187882437	187882460	-	0.467282752990723	0.620389742481748	Esrrg	ATGTCACTGTCGGGGACAGTAGG
chr1	187882499	187882522	-	0.833481063842773	0.772551562586666	Esrrg	CCCATCCAATGATAACCACCAAC
chr1	188083267	188083290	-	0.833266448974609	0.650330565113023	Ush2a	TAAGTGACACATTGTACAATCGA
chr1	188089092	188089115	-	0.590301742553711	0.607597070698376	Ush2a	TAAACACATGAGAGATCCATGAA
chr1	188090226	188090249	-	0.734162521362305	0.719413002122317	Ush2a	AGATGTTCATACTCAGGAAGCTG
chr1	188090787	188090810	-	0.654036407470703	0.74586744593798	Ush2a	AGTGGCTCTCATGAATTCTTGAA
chr1	188090902	188090925	-	0.711761627197266	0.725928816239982	Ush2a	GTAACAAACAATACCTTCCACTG
chr1	188128084	188128107	-	0.741137237548828	0.733144011670163	Ush2a	GTGACAGGTAATGTCTCCATCCA
chr1	188128107	188128130	-	0.546577796936035	0.700336587183515	Ush2a	CACGAGCACTGGCCTGAATTTTG
chr1	188132062	188132085	-	0.545469665527344	0.564947050799734	Ush2a	GCTTCCTTCTTGCATGCACACTG
chr1	188132356	188132379	-	0.702778930664062	0.807621771463228	Ush2a	CAAGGACACTGCCCGGTTGACTT
chr1	188162955	188162978	-	0.484562301635742	0.746723319573273	Ush2a	CAGAAACACTGGCCTGTGACTGC
chr1	188162975	188162998	-	0.699516830444336	0.673701702982828	Ush2a	AGCCAGTGACAAACTCTTTGCAG
chr1	188163039	188163062	-	0.514024543762207	0.729000855187663	Ush2a	CTGCAGCCTAATAGATTGTTGAC
chr1	188169066	188169089	-	0.535135803222656	0.660109275278992	Ush2a	GGCACTCGGGTGGACTCCAGGAC
chr1	188175298	188175321	-	0.679300003051758	0.627731983565396	Ush2a	TCTCATAAATGACAGGTATGCTC
chr1	188175409	188175432	-	0.593892555236816	0.677975653755261	Ush2a	CCACAGGATCAGAGCTGTTGGAG
chr1	188175600	188175623	-	0.745144729614258	0.705773744040653	Ush2a	AGGAGGTGCTTGGGCTGTGGTTA
chr1	188175676	188175699	-	0.655570831298828	0.659761161214788	Ush2a	AGTCCACTGGAGGAGACCATTCT
chr1	188179035	188179058	-	0.68955680847168	0.686455072743782	Ush2a	AGCACATGACTGGAACATCGTGT
chr1	188184036	188184059	-	0.922748336791992	0.694875971313707	Ush2a	TCCTGATCCCAAAGCACTGGTTA
chr1	188198445	188198468	-	0.38100700378418	0.499944473667207	Ush2a	TCACAGCAGCTGTGGCAGCTGGG
chr1	188269907	188269930	-	0.59869010925293	0.697580531542258	Ush2a	CAGCATGAAACGTATCTGAAGGA
chr1	188269936	188269959	-	0.573858413696289	0.62125909731673	Ush2a	AAACTTCAGGGAGATCTCAAAGT
chr1	188274892	188274915	-	0.574333572387695	0.69942940369951	Ush2a	ATACTGACTGTATTCCACTTTCC
chr1	188282437	188282460	-	0.543559761047363	0.804023053568824	Ush2a	CAATTCAGCAGACTTTACCTGTG
chr1	188308477	188308500	-	0.334668731689453	0.579696382063839	Ush2a	AAATTACTTTACCTTCTTGTGGA
chr1	188310616	188310639	-	0.684086532592773	0.706857863298158	Ush2a	CTTGTCTGGGTAGACTCCAAAAG
chr1	188358810	188358833	-	0.603307342529297	0.605146893433447	Ush2a	TGCACCCTGCTTGTGTGCATGCA
chr1	188380573	188380596	-	0.659908905029297	0.780356531918352	Ush2a	CCGTGCATGCTTGAACTTGGAAG
chr1	188386786	188386809	-	0.54962345123291	0.697212383668843	Ush2a	ACAAGCACGTTGACCACGCCTTC
chr1	188410453	188410476	-	0.656297912597656	0.590612675566243	Ush2a	TACCACTGAGAAGGGTGTAGTTG
chr1	188447371	188447394	-	0.570420379638672	0.691894471110865	Ush2a	GTTGGCCTACTTACTGTCCTCTG
chr1	188447375	188447398	-	0.4637451171875	0.574847573752749	Ush2a	TTTGGTTGGCCTACTTACTGTCC
chr1	188460359	188460382	-	0.59300121307373	0.74957238551494	Ush2a	CAGGCTGCCTCCAGATGACCGAC
chr1	188460678	188460701	-	0.575209617614746	0.51439101411472	Ush2a	ACTCGTCTCTCGATTGTAACGTT
chr1	188460815	188460838	-	0.66289176940918	0.62921729259564	Ush2a	TGCCCCCATCAAGAGTGCTCCCC
chr1	188465680	188465703	-	0.795821075439453	0.713818601982461	Ush2a	ATGAGAGGCTCTGGCATTCGTAT
chr1	188465742	188465765	-	0.653156890869141	0.617817877897671	Ush2a	TGAAAGGGATCAGATGCTTGACC
chr1	188465917	188465940	-	0.746723709106445	0.766187625545752	Ush2a	GATGGTGGCTGCCAAGAAATCCC
chr1	188465922	188465945	-	0.418170204162598	0.613908413350631	Ush2a	GTTTGGATGGTGGCTGCCAAGAA
chr1	188465931	188465954	-	0.143683109283447	0.596541868295512	Ush2a	GTCCATTTGGTTTGGATGGTGGC
chr1	188466886	188466909	-	0.555594329833984	0.653949037581131	Ush2a	AAGCAAGTGGCTGCTGGATTTTA
chr1	188466947	188466970	-	0.575363807678223	0.602217346518835	Ush2a	TAAAACCACCGAGTTCCTGAGTA
chr1	188485806	188485829	-	0.705733642578125	0.769578950683959	Ush2a	GAGATAACTGGCCAATGACGTGA
chr1	188487313	188487336	-	0.691163024902344	0.71800933069848	Ush2a	AAGGCGATGTCCAGATGACACGT
chr1	188487319	188487342	-	0.708344497680664	0.732007544182023	Ush2a	GGTTTGAAGGCGATGTCCAGATG
chr1	188514522	188514545	-	0.502832946777344	0.701721061846925	Ush2a	CTGGTGTTGTCCAATCTATTTGA
chr1	188514528	188514551	-	0.508826179504395	0.664645852528954	Ush2a	GATTTGCTGGTGTTGTCCAATCT
chr1	188514604	188514627	-	0.653790435791016	0.587686614369929	Ush2a	TCTGTTAACTTCTGGGTTTCAGA
chr1	188514625	188514648	-	0.443154335021973	0.741211254884084	Ush2a	CAAAGCTCATCACGCGGTTTGTC
chr1	188516867	188516890	-	0.772663345336914	0.627162873487547	Ush2a	TCCTCACAGCAGCTGTATCCAGG
chr1	188708809	188708832	-	0.628666725158691	0.691571256847749	Kctd3	TCAGGCTGTCGTCGACAGGAAAA
chr1	188708872	188708895	-	0.730345993041992	0.697731733797492	Kctd3	GGGAACGAGATGATCAACAAGTA
chr1	188713584	188713607	-	0.631350059509277	0.69712775201721	Kctd3	ACCCGTGGCTCCTAGGTGTCAGC
chr1	188719814	188719837	-	0.508530082702637	0.736339910705133	Kctd3	CTGGTTAAGGTGTGTTCAGCCTC
chr1	188719819	188719842	-	0.267330741882324	0.545014170990592	Kctd3	TTTTGCTGGTTAAGGTGTGTTCA
chr1	188728717	188728740	-	0.605460968017578	0.606140099440773	Kctd3	TAGGCATTCCCAGTCGTAAAGTA
chr1	188729524	188729547	-	0.158954963684082	0.548025534853971	Kctd3	TTCCTTTCTTTACAGGGGAGTCA
chr1	188733558	188733581	-	0.549368057250977	0.806932253870405	Kctd3	CTGAGTGGAAGAATTTCAACACT
chr1	188988786	188988809	-	0.822702178955078	0.654457492545122	Kcnk2	TGGTTATCACTCTGACGACCATT
chr1	188988852	188988875	-	0.652172546386719	0.541978598555176	Kcnk2	TGGCTCTCCCTGCGGTCATATTC
chr1	188988867	188988890	-	0.546339149475098	0.657154689556467	Kcnk2	GCTGTGTCCTCTTTGTGGCTCTC
chr1	188988931	188988954	-	0.546168327331543	0.745859231002651	Kcnk2	CAGAAGTGGAATGTTAGTCAGAC
chr1	188990946	188990969	-	0.516806221008301	0.671353784421889	Kcnk2	GAAAAGGAATTGCCAAAGTGGAA
chr1	188990991	188991014	-	0.319068965911865	0.595807748402182	Kcnk2	GCTTTCTACTGGCTGGGGTTGGT
chr1	188991066	188991089	-	0.678862991333008	0.712059804026154	Kcnk2	GAAACATCTCCCCACGAACTGAA
chr1	188991085	188991108	-	0.0110860848426819	0.54514878133234	Kcnk2	GTTTTCTTTTTAGGATTTGGAAA
chr1	189027791	189027814	-	0.666467819213867	0.77070003796654	Kcnk2	CTGGTACTGTTATCACAACCATA
chr1	189386450	189386473	-	0.709566497802734	0.75233958295879	Cenpf	GAAAGAGACACTGAAAGTAAGCA
chr1	189386855	189386878	-	0.382904739379883	0.760963882919961	Cenpf	CTAAATGAAATTATGGAGGCAGA
chr1	189386903	189386926	-	0.727395172119141	0.69359930842932	Cenpf	AGATTACTTCCTGAAGTAGAGGA
chr1	189386981	189387004	-	0.545559577941895	0.607317526339517	Cenpf	GTGCCCATGGATGTTCTGGAAGA
chr1	189388839	189388862	-	0.517580223083496	0.722924484173322	Cenpf	CTTGGCACTGACTTGGAAAGTGT
chr1	189388950	189388973	-	0.688438949584961	0.642717960301106	Cenpf	GAAATGGAGTCCAAGTTAGCAGA
chr1	189388995	189389018	-	0.45592945098877	0.581143126022536	Cenpf	TCAGAAAAGGAGCAATGGCAGCA
chr1	189389330	189389353	-	0.352589836120605	0.678530658395447	Cenpf	GAGAAACGTCCTTTTACAAAGAC
chr1	189389585	189389608	-	0.53238452911377	0.661574860766428	Cenpf	CTGAATTACAGGAGAAATTCTCC
chr1	189389646	189389669	-	0.683196868896484	0.751659778774879	Cenpf	GACAGTAGCAATTTCTGTGAACA
chr1	189390144	189390167	-	0.483677024841309	0.627242621688205	Cenpf	GTAAGAATTCTGGAAGTACAGCT
chr1	189390554	189390577	-	0.828566131591797	0.861681458758173	Cenpf	CAAAGGAACAGCAAGAATTCTTA
chr1	189390598	189390621	-	0.525345001220703	0.602266213666564	Cenpf	TGAAAATAGAAAAAATGAACTGG
chr1	189391041	189391064	-	0.507631225585938	0.691980405204325	Cenpf	AAAGAAAAATTAGAAGCTCAGCA
chr1	189391157	189391180	-	0.844052963256836	0.638695284617871	Cenpf	TGGCTGAAACAAATCAATGTATT
chr1	189391242	189391265	-	0.509313049316406	0.764002902471251	Cenpf	CAAATGCGGTGTGAAGAGTTGCT
chr1	189391397	189391420	-	0.547280616760254	0.722870308586769	Cenpf	CAAATGTAATGGGGAGAAAAGGA
chr1	189391427	189391450	-	0.786067962646484	0.681330910203278	Cenpf	AACAGCAGCCTGCAGTGAGTGAT
chr1	189391434	189391457	-	0.353875999450684	0.61502194791466	Cenpf	GCTTTTGAACAGCAGCCTGCAGT
chr1	189391533	189391556	-	0.615538597106934	0.730326053004473	Cenpf	CTCAAGTCCAGAGGATCTTCTCT
chr1	189391626	189391649	-	0.684407577514648	0.775594587472087	Cenpf	GAATGTAAGCTTCAGTTATTGTC
chr1	189391963	189391986	-	0.503496894836426	0.658097480607653	Cenpf	GAAAATTGATAGTGAAAAACTCA
chr1	189392022	189392045	-	0.574283981323242	0.667294759238823	Cenpf	GAATTAAAAAAGAAAGAATGTGA
chr1	189392034	189392057	-	0.59643138885498	0.777269053130245	Cenpf	CTGAGTGCTTTGGAATTAAAAAA
chr1	189392042	189392065	-	0.373701629638672	0.623614955281966	Cenpf	AAACTTTGCTGAGTGCTTTGGAA
chr1	189392255	189392278	-	0.498064422607422	0.636874788775974	Cenpf	TTTAAATAGCTAAGAATACCTCT
chr1	189392259	189392282	-	0.386849975585937	0.617253251738699	Cenpf	TTTGTTTAAATAGCTAAGAATAC
chr1	189394204	189394227	-	0.510043106079102	0.709314888960359	Cenpf	AGTAAGAGCCAGAATTTTGCAGA
chr1	189400776	189400799	-	0.405298042297363	0.638855755259488	Cenpf	GAAGAAATTAGGCTTAAGTTGAG
chr1	189400815	189400838	-	0.655998382568359	0.662297436284618	Cenpf	TAGGTCACATCAGTGAAGCAGCA
chr1	189403251	189403274	-	0.817008895874023	0.837225595611006	Cenpf	CACAGCACCCTCCAGCTGGAACT
chr1	189403358	189403381	-	0.288859386444092	0.669442943055476	Cenpf	CTTTTCAGGAGCTGTCCCGACAG
chr1	189404775	189404798	-	0.688819046020508	0.638387820659077	Cenpf	ACTGAGGAGTTGAGTTGTCACCG
chr1	189411172	189411195	-	0.771313171386719	0.745738711823533	Cenpf	AATAAAACCAGAGATGAAGTAGT
chr1	189411324	189411347	-	0.799178848266602	0.694268159248233	Cenpf	TGCTTTAAGACCTAAAAAGCAAG
chr1	189412419	189412442	-	0.766874542236328	0.769522148509438	Cenpf	CACCAGGCCAAAGCCCAGAATCA
chr1	189412512	189412535	-	0.749622497558594	0.71762077641328	Cenpf	GGGGAAGAAGTGAGTCCTAACAA
chr1	189412683	189412706	-	0.573150596618652	0.751562669924531	Cenpf	CAGAAAGTGAGCCTGCCTGTTTC
chr1	189414641	189414664	-	0.504011039733887	0.602084388910306	Cenpf	GTTGTCTGGGCTTAGGTTCCACA
chr1	189530821	189530844	-	0.765728530883789	0.716858753690411	Ptpn14	GCACATAGAACATGACTCCGAAG
chr1	189554783	189554806	-	0.794346389770508	0.718316877267384	Ptpn14	ACTTGCAGGTAATACTGATATCT
chr1	189564960	189564983	-	0.517519378662109	0.554920895405781	Ptpn14	TGTTCCTGGGCCACCTTCTGGGT
chr1	189571675	189571698	-	0.700457305908203	0.798548928948044	Ptpn14	CTGTGAGTAACACTCCCAATGTC
chr1	189572685	189572708	-	0.737292098999023	0.686444672308836	Ptpn14	TGCCGAGTGGTAAACAACCGAGA
chr1	189572694	189572717	-	0.324476661682129	0.613564197327916	Ptpn14	TAAAATTTGTGCCGAGTGGTAAA
chr1	189582654	189582677	-	0.569050559997559	0.607331977114208	Ptpn14	TGACCGTAGCACCCCTGGTGTGC
chr1	189582688	189582711	-	0.557242660522461	0.625289613008577	Ptpn14	GGGGTTCATCTGGTCAGACGGAC
chr1	189621099	189621122	-	0.562097969055176	0.610187336259393	Smyd2	ATTGGCAGTGTTGCATTGATGAA
chr1	189623593	189623616	-	0.604866523742676	0.728874586582177	Smyd2	GGATCGGCGATATTCCCTGAGTA
chr1	189629671	189629694	-	0.719719085693359	0.586276214794282	Smyd2	TCTCCGATTACTAGAAAATCCAC
chr1	189632051	189632074	-	0.690047912597656	0.673167087852172	Smyd2	GGGGAGAACTGGAATCCTTCGGA
chr1	189893147	189893170	-	0.682023620605469	0.672619127319807	Prox1	GCAGTGTGCAGATGCCTAGTTCC
chr1	189893183	189893206	-	0.616476135253906	0.63660916159806	Prox1	GTGATGTCATCATTCCGAACCCC
chr1	189893963	189893986	-	0.711452713012695	0.711051039791804	Prox1	ATGTGGATCGCTTATGTGATGAG
chr1	189893987	189894010	-	0.658373031616211	0.7415432004395	Prox1	GCAGGCCTACTATGAGCCAGTTT
chr1	189894317	189894340	-	0.397556610107422	0.760424520845554	Prox1	CTAAGGCAAGGGCAACATTTTTC
chr1	190532108	190532131	-	0.523290023803711	0.652593563541882	Rps6kc1	AAAGCCCTCTTTACCCTTGAAGA
chr1	190532143	190532166	-	0.776799621582031	0.773228748095105	Rps6kc1	GTGAGAAATTACACAGTCTGAAA
chr1	190541200	190541223	-	0.632413558959961	0.601216280619876	Rps6kc1	TTCTCTGTCAGGGTCTAAGGAAA
chr1	190566286	190566309	-	0.463230018615723	0.646991603865993	Rps6kc1	ATATCTTCCATTAGCCTCCAGGA
chr1	190576785	190576808	-	0.636687545776367	0.63649646020692	Rps6kc1	TCCTCTCAGGAGAGTCGAGCCCC
chr1	190576790	190576813	-	0.32133960723877	0.649240552968789	Rps6kc1	CTTTGTCCTCTCAGGAGAGTCGA
chr1	190604017	190604040	-	0.643846206665039	0.666651463373918	Rps6kc1	GTCTGAGTCTGTCTACGGATTCT
chr1	190669855	190669878	-	0.0150663578510284	0.56036992098372	Angel2	ATTTCTTTCAAGATATTGGGGAA
chr1	190671333	190671356	-	0.578358421325684	0.5548326355205	Angel2	TACCCAGTGATTCCAGACTTGGC
chr1	190673108	190673131	-	0.518907012939453	0.670240313824999	Angel2	AAGCAGATGGCACAGCCGTCGGG
chr1	190673348	190673371	-	0.739288177490234	0.786722395816957	Angel2	CGATGGGTCACATTGGCAATCTC
chr1	190692459	190692482	-	0.728230209350586	0.703935041246536	Vash2	ACTTCGAAGATTCCTATAAGAAA
chr1	190699130	190699153	-	0.566207733154297	0.732153511274756	Vash2	AAATCAGGAAAATGCGACCTCTG
chr1	190745608	190745631	-	0.670229415893555	0.612124117682851	Flvcr1	TAGGTATCATGACTGGAGCATTT
chr1	190747552	190747575	-	0.651010818481445	0.563547653213231	Flvcr1	TTCTCCTGCTGGTCAGTTATGGT
chr1	190753406	190753429	-	0.280937442779541	0.565888021314817	Flvcr1	TTGCCACCTGTTTTAGTGCCTGC
chr1	190757600	190757623	-	0.638827934265137	0.635368938288673	Flvcr1	GACCCAAGGAGGTGTCGACGGCT
chr1	190771941	190771964	-	0.584608993530273	0.723133561060967	Spata45	ATATGCATGCAAGCTAAGGTCTG
chr1	190785116	190785139	-	0.519312705993652	0.693061823731722	Tatdn3	ACGGTCGGCCATCGGTAGCCATG
chr1	190785150	190785173	-	0.680081329345703	0.744013054357281	Tatdn3	AGAGGTGCAAAACAGGTTCTGCT
chr1	190785155	190785178	-	0.37172191619873	0.588185397489838	Tatdn3	ATTTGAGAGGTGCAAAACAGGTT
chr1	190785161	190785184	-	0.562604598999023	0.61769571895251	Tatdn3	TGTTTGATTTGAGAGGTGCAAAA
chr1	190787099	190787122	-	0.507193374633789	0.746517104756839	Tatdn3	CTGTTGTTAAACAGAAATGTGCA
chr1	190787559	190787582	-	0.414239311218262	0.575152435967716	Tatdn3	TCTTCCTGTTGCAGGTGGGGCTA
chr1	190788581	190788604	-	0.447933692932129	0.635437790703227	Tatdn3	CCTATTATTGAGAAGTACAAGGA
chr1	190788593	190788616	-	0.60279354095459	0.708770589694118	Tatdn3	GATGTAGCTTTGCCTATTATTGA
chr1	190791088	190791111	-	0.647946853637695	0.62966353552852	Tatdn3	TAGGTATAATGGATTCGTCCTGC
chr1	190792311	190792334	-	0.498275985717773	0.654527118985217	Tatdn3	AAAGAATTATGCAGCTTTCAGAA
chr1	190792365	190792388	-	0.394682235717773	0.603483777707935	Tatdn3	TTTAGGCTAATGTCATGGCCCTT
chr1	190792370	190792393	-	0.114111709594727	0.56466285901149	Tatdn3	TTTTGTTTAGGCTAATGTCATGG
chr1	190792375	190792398	-	0.0142629587650299	0.558040631448708	Tatdn3	TTTTGTTTTGTTTAGGCTAATGT
chr1	190793437	190793460	-	0.619152297973633	0.629844577485372	Tatdn3	TTGTAGGATCTGGATGATGTGTT
chr1	190795022	190795045	-	0.727678298950195	0.733101658614592	Tatdn3	GGGTTAGTGGACTGTCACTGCCA
chr1	190802221	190802244	-	0.597150535583496	0.756943641442507	Nsl1	GTTGCCACATCTACTATGAGCTC
chr1	190802263	190802286	-	0.605464973449707	0.609716446907984	Nsl1	ATGACACTCTCAAGGATCCTTCT
chr1	190895634	190895657	-	0.841165008544922	0.750091750327975	Garin4	ACCATAGCAAGCACTGGCAAAAT
chr1	190895730	190895753	-	0.69258674621582	0.718972757182194	Garin4	AGCTTGGCAGCAAACATGCCTGA
chr1	190896164	190896187	-	0.58204891204834	0.681147406789488	Garin4	CTACTGGCCGTTCTTGCTACCTG
chr1	190896215	190896238	-	0.504886245727539	0.575159226298023	Garin4	TAAGGATTTCTGTTCACAGACGT
chr1	190896222	190896245	-	0.440913963317871	0.657802438567431	Garin4	AAGTTTGTAAGGATTTCTGTTCA
chr1	190904666	190904689	-	0.259955615997314	0.720774998152493	Atf3	GATTTTATAGGCGGCCCCTGAAG
chr1	190909523	190909546	-	0.618369331359863	0.650549527489897	Atf3	TCAAGGAAGAGCTGAGATTCGCC
chr1	190909541	190909564	-	0.576532592773437	0.749445238619778	Atf3	CTAACCTGACACCCTTTGTCAAG
chr1	190909550	190909573	-	0.385420341491699	0.678882743840832	Atf3	AGGATTTTGCTAACCTGACACCC
chr1	191077288	191077311	-	0.667148895263672	0.740698254123889	Pacc1	CATGAACTCCCGGAAAGAAGAGA
chr1	191087250	191087273	-	0.780720367431641	0.64435655246426	Ppp2r5a	TAGGTGATCAGAGGACTGCTGAA
chr1	191087260	191087283	-	0.043211669921875	0.637689504720348	Ppp2r5a	CTGGTTTTTGTAGGTGATCAGAG
chr1	191089152	191089175	-	0.76044807434082	0.772067649921631	Ppp2r5a	CATTGCCACTGAAAGCAGAGCAT
chr1	191091213	191091236	-	0.493237190246582	0.731342026175906	Ppp2r5a	ATAGTGAAGATCCACGGGAGCGC
chr1	191091246	191091269	-	0.436052894592285	0.490535785767064	Ppp2r5a	TCAGATTTCTCTTCAAGCTCCTG
chr1	191100864	191100887	-	0.810363616943359	0.71457397625342	Ppp2r5a	ACCCGGAAGAGGATGAGCCCACA
chr1	191104774	191104797	-	0.3909130859375	0.534713818137271	Ppp2r5a	ATTTCATGGACTCTGTCTCAGAC
chr1	191280479	191280502	-	0.695597763061523	0.721596971220632	Dtl	CCTAGGTTTCCATGCCATGGCAT
chr1	191280484	191280507	-	0.348196067810059	0.585711153577902	Dtl	GTTTGCCTAGGTTTCCATGCCAT
chr1	191285206	191285229	-	0.0212970113754272	0.586615140045878	Dtl	GTTTTTCTCCCTGGCAGTGGCTG
chr1	191288589	191288612	-	0.589996871948242	0.777026265768495	Dtl	CTAACTGCACAGATGACAACATC
chr1	191288620	191288643	-	0.231498527526855	0.665953198318033	Dtl	GTTTTAGACTCTACTGGCTCTAC
chr1	191288954	191288977	-	0.697211456298828	0.7783797644211	Dtl	CGCAAGAATTACACTGCTTATCG
chr1	191288989	191289012	-	0.179901924133301	0.628567083451599	Dtl	TCTTGATTTTTAGAATAATCAAA
chr1	191293637	191293660	-	0.338465156555176	0.643421380668157	Dtl	GAACCTTTCAGATGGATTTTATA
chr1	191300465	191300488	-	0.840629272460938	0.761816019600645	Dtl	GGATGTAAGAGCTGGTGAGCTGA
chr1	191300504	191300527	-	0.573931541442871	0.741555143549233	Dtl	GAAGGTTACAGCAGCCGGTGATC
chr1	191300615	191300638	-	0.485931396484375	0.64931619997001	Dtl	ACTTGGCCTGGGTCCCTGGTGAA
chr1	191300650	191300673	-	0.428272743225098	0.596832125773185	Dtl	TTTAGAGTGGATGGCTCACTGGA
chr1	191301806	191301829	-	0.548640022277832	0.607224610205143	Dtl	TCAGATTATATAATACAGAATCA
chr1	191301865	191301888	-	0.446763763427734	0.434043887963955	Dtl	TTTCTCTTCAGCTCCCAGTATGG
chr1	191315294	191315317	-	0.605110092163086	0.692678465877964	Ints7	AGAACACACAGCCGCAGGAAGTT
chr1	191315307	191315330	-	0.46034236907959	0.754760642562733	Ints7	CTGCGTCACTTTGAGAACACACA
chr1	191318728	191318751	-	0.65632194519043	0.70878071758142	Ints7	CGGCTGCAAAAACAGCAGCTTCG
chr1	191326539	191326562	-	0.845086441040039	0.636488906146318	Ints7	TTACAGATCCCCACAGCAAAATC
chr1	191334457	191334480	-	0.664475860595703	0.735091424280283	Ints7	CCTTACCGGGAACTACACTGAAG
chr1	191336932	191336955	-	0.430721969604492	0.663368118237354	Ints7	ACTAAATCAGAAGATCTGGGGGA
chr1	191344131	191344154	-	0.771646041870117	0.652600496225134	Ints7	TGGTAGAACTTCAAAGACTCAGC
chr1	191451654	191451677	-	0.932751998901367	0.678423709843686	Lpgat1	TACATGAGTCCTTCGATATACCA
chr1	191488066	191488089	-	0.624608116149902	0.650033372965041	Lpgat1	TATACTTGAAAATATGATCCATC
chr1	191488124	191488147	-	0.747878646850586	0.720974060859269	Lpgat1	CCACTTACCTGTCTTATAAAGAA
chr1	191492261	191492284	-	0.594042320251465	0.570952509348095	Lpgat1	TTGCCCCAAACCTTGGCAAAGTG
chr1	191554332	191554355	-	0.598091011047363	0.692369874366825	Nek2	GATGTTTCAGCTCCCGAAGCAAG
chr1	191554434	191554457	-	0.735792770385742	0.708043381965112	Nek2	AAATGACACTAGCCAGGTCCCCT
chr1	191554718	191554741	-	0.697230606079102	0.706823980883314	Nek2	CTGTCCAGGAAGACATTGGCTGG
chr1	191554783	191554806	-	0.46622730255127	0.80145790093786	Nek2	CAAAACTCGTGTCGTGATTTAAT
chr1	191558333	191558356	-	0.385101280212402	0.651747643355281	Nek2	GTTGAAAGCTGTAAAGGGAGGCC
chr1	191559307	191559330	-	0.672832946777344	0.738907008532032	Nek2	CTCTTCTGCAACCAAGTCTGCTA
chr1	191641189	191641212	-	0.56307975769043	0.822427275039941	Slc30a1	CAGGGATCAGGAAAACACGGGTT
chr1	191715393	191715416	-	0.743577270507813	0.814849454683449	Rd3	CCAACCAGCTGTAGTCCACACCA
chr1	191731799	191731822	-	0.425467109680176	0.701978960160998	Traf5	GTGGATGCGGTTGACAGCGTGAA
chr1	191731913	191731936	-	0.778654861450195	0.686741373071552	Traf5	TACCGCAAGGCTCTCACCAGTCA
chr1	191733726	191733749	-	0.504779281616211	0.673347142554867	Traf5	GCAGAAATGGAACTTTCCTCTCA
chr1	191738842	191738865	-	0.579264793395996	0.714998515302961	Traf5	TGTTGAAGGGTAAGCGGGGGAAC
chr1	191738847	191738870	-	0.184364223480225	0.478498619522509	Traf5	TTTTGTGTTGAAGGGTAAGCGGG
chr1	191738853	191738876	-	0.0136045253276825	0.533258614931318	Traf5	CTTTTGTTTTGTGTTGAAGGGTA
chr1	191741609	191741632	-	0.861214141845703	0.818215636313562	Traf5	CAGGTGAATGAACACCTTACTGT
chr1	191743563	191743586	-	0.602221908569336	0.583189466116096	Traf5	TCATTGTCACAGGACCACCTTCA
chr1	191751241	191751264	-	0.222988929748535	0.544206716705044	Traf5	GTTTCCTTTCTAGAGAATTGAAC
chr1	191754805	191754828	-	0.879128494262695	0.701100697320658	Traf5	TGGAGCAGCTGGAAGAACGCTAC
chr1	191754829	191754852	-	0.775303649902344	0.675633880413498	Traf5	AGCCCGACACCGAGTACCAGTTT
chr1	191758338	191758361	-	0.801775360107422	0.675917482750842	Gstp-ps	AGACCCTGCTGTCCCAGAACCAG
chr1	191758498	191758521	-	0.374335517883301	0.599293606956411	Gstp-ps	GGGCTTTATGGGAAAAACCAGAG
chr1	191758560	191758583	-	0.902138442993164	0.734208442521247	Gstp-ps	AGGATGGAGACCTCACCCTTTAC
chr1	191800628	191800651	-	0.743298721313477	0.66581185109935	Rcor3	TGAAGGTTCAGAATGCTAAGCAA
chr1	191800636	191800659	-	0.220190086364746	0.575403532143063	Rcor3	TCATTTTGTGAAGGTTCAGAATG
chr1	191804419	191804442	-	0.61936279296875	0.632764429325347	Rcor3	TTCTCTCAGGGTAACGCTGACCA
chr1	191808569	191808592	-	0.538789443969727	0.680820947833819	Rcor3	ATGGATCGCCAGGCTCGTAAACT
chr1	191810192	191810215	-	0.266918926239014	0.61483667733293	Rcor3	AACAAGCCTTTAGTTTTCATGGG
chr1	191821769	191821792	-	0.520511589050293	0.717750410519211	Rcor3	CAGATGTTGGGATGAGAGTCGGA
chr1	191921133	191921156	-	0.49063648223877	0.770225025871952	Kcnh1	CAGGAGTCGTCCTCGATGGGCTG
chr1	191959031	191959054	-	0.335468482971191	0.550610384803296	Kcnh1	GCGCCTCTTGCTTGTACTGGGGA
chr1	191959275	191959298	-	0.603437728881836	0.691465019559167	Kcnh1	GGGTCAGATATCACTTCCCCCGC
chr1	191959466	191959489	-	0.849666519165039	0.735187368398539	Kcnh1	AGGGATGTACCTGACTCTCTCTC
chr1	192019749	192019772	-	0.55439697265625	0.768474843031065	Kcnh1	CGGGCCACTCGCCCGAGACGGAG
chr1	192095425	192095448	-	0.675517959594727	0.646646339210417	Kcnh1	GGCACCTGGTAGAGCTTCAGGAA
chr1	192101023	192101046	-	0.673037567138672	0.757658439355855	Kcnh1	CGGTTCAGGTGCACGCAAATGTC
chr1	192101032	192101055	-	0.275270118713379	0.597707458343699	Kcnh1	AACACTTTGCGGTTCAGGTGCAC
chr1	192409779	192409802	-	0.851895370483398	0.665028118594202	Hhat	GACCACCCCTCTACAGCACAGAC
chr1	192423892	192423915	-	0.724720458984375	0.663597741418621	Hhat	AGTGGAACTTCTGGATGGAATGG
chr1	192431203	192431226	-	0.987374877929687	0.7346110112237	Hhat	AGCTGGAGATGGACACTCTATTT
chr1	192532173	192532196	-	0.412704658508301	0.584295956169655	Sertad4	TCTGTCTGATTTATTACCACAGG
chr1	192537027	192537050	-	0.641614379882812	0.575282917220982	Sertad4	TTCCCAGACACTTGGGCTGTTTA
chr1	192643194	192643217	-	0.771333999633789	0.807780856603773	Syt14	CGAGTGGATCGACCTGTGAACTG
chr1	192643244	192643267	-	0.789752960205078	0.629837428348863	Syt14	TGATTCCGACTCTACAGAACTGG
chr1	192666450	192666473	-	0.464259338378906	0.608210030027747	Syt14	AAAGGCCTCATGAGTGATGGGGT
chr1	192666715	192666738	-	0.832461318969727	0.756340123182789	Syt14	CCCAGAGGAGGGAAGCTGCACAG
chr1	192666795	192666818	-	0.681095886230469	0.730451466716291	Syt14	AGCACTGCAGTTGGGGAAGTCAG
chr1	192669071	192669094	-	0.528821029663086	0.646997247677915	Syt14	AAAATGTTGGAGGGTTTCCAGAT
chr1	192799862	192799885	-	0.59258716583252	0.606979865299375	Utp25	ACTTCCTGTCTTCCGTTGAGCTG
chr1	192803012	192803035	-	0.626541175842285	0.746846219789341	Utp25	CCCATAGTGGCCAGTCCTGGGAC
chr1	192839601	192839624	-	0.571881332397461	0.710833995828035	Irf6	GAATCTCTGTGTAGCCAGATGAG
chr1	192843986	192844009	-	0.618049545288086	0.635365094412659	Irf6	TTGAGAGCACAGCGGAGCTGAGC
chr1	192848120	192848143	-	0.491559829711914	0.644946084396341	Irf6	GGCCACACTGATTCGGGGCTGCA
chr1	192849770	192849793	-	0.79399299621582	0.737632718654404	Irf6	CCCATACTCCTTCCCACGATACT
chr1	192856806	192856829	-	0.603838500976563	0.683838134393607	A130010J15Rik	GAGCGCCAATACTCCTGCAGAGT
chr1	192866874	192866897	-	0.502151107788086	0.631140813014012	Traf3ip3	GCAGAGCAGAAGTGTCAGGAGTG
chr1	192867240	192867263	-	0.317293682098389	0.59102656754958	Traf3ip3	TTGGCTTGTTCTGATTTACAGAA
chr1	192876683	192876706	-	0.788975524902344	0.770068235693381	Traf3ip3	CATATCCCTTCTAGGAAGCCTTA
chr1	192877715	192877738	-	0.4680859375	0.654563696857162	Traf3ip3	CTTTCCAGGAAACAGGGATAAGC
chr1	192922704	192922727	-	0.647787933349609	0.740929841992434	Hsd11b1	CAGGCGGACTGGACATGCTTATT
chr1	192922847	192922870	-	0.354409027099609	0.783316270893483	Hsd11b1	CGGAGCAATTTATTGTCAAGGCG
chr1	192924547	192924570	-	0.486037559509277	0.641369496847769	Hsd11b1	ATGGCAGTTATGAAAAATTACCT
chr1	193007889	193007912	-	0.799690246582031	0.750473317973827	Lamb3	AGATGCAGGGATAGCTGATGCTA
chr1	193010295	193010318	-	0.393026390075684	0.619632522233693	Lamb3	GCACTCGTGGGTGTCCTGGCCCT
chr1	193010988	193011011	-	0.774554214477539	0.584632754826754	Lamb3	TCCCCTGGCTGGCAGCAAACACA
chr1	193012394	193012417	-	0.58019172668457	0.696777170095151	Lamb3	CACACACACTGGCCCGTCAGTCG
chr1	193013123	193013146	-	0.70537971496582	0.705041025430186	Lamb3	GGGCCCACTACATTGGGCAGACA
chr1	193014450	193014473	-	0.548715019226074	0.565352373614336	Lamb3	TCACAGCCAGGACCCTCTGTTCC
chr1	193032622	193032645	-	0.611113014221191	0.782813774551756	Camk1g	CCATCTGCTGGAGAAGGACCCAA
chr1	193033307	193033330	-	0.621769218444824	0.632804268061758	Camk1g	AGTCTCCGTTCTGGGATGACATT
chr1	193033337	193033360	-	0.726827926635742	0.708911855490538	Camk1g	AGAAGATCAAAGAGGGTTACTAC
chr1	193036339	193036362	-	0.697909545898437	0.749250756227691	Camk1g	GTCTATCCAAGATGGAGCAGAAT
chr1	193037356	193037379	-	0.593557739257813	0.664156965899324	Camk1g	ACCGGATCCTAGAGCGTGGTGTC
chr1	193042076	193042099	-	0.70951286315918	0.811442465059437	Camk1g	CTCTGAAATGTATCAAGAAGTCA
chr1	194326385	194326408	-	0.533452911376953	0.565763696598389	Plxna2	TTGACATTGTTGGTGAGTGTAAG
chr1	194326990	194327013	-	0.674169998168945	0.77474716818432	Plxna2	CAAGGTAAGCTGCCTGCAGAAGG
chr1	194327139	194327162	-	0.391190185546875	0.741738669553836	Plxna2	CAAGTTGATGGCCCGGATGGGGA
chr1	194394524	194394547	-	0.78422721862793	0.717300898678601	Plxna2	AACACAGAGACCATCTCATACTG
chr1	194431634	194431657	-	0.546764869689941	0.598747034527654	Plxna2	CTTCCCAGGCCCGTTGGCATTTG
chr1	194433827	194433850	-	0.738264694213867	0.70173305713463	Plxna2	ACATAATCCTTACCTTGATCCAG
chr1	194434368	194434391	-	0.613377799987793	0.656738243536804	Plxna2	GATCTCAGCTGCAGCTCTAGGCC
chr1	194434446	194434469	-	0.405751838684082	0.650448872741338	Plxna2	AAGCATGCTTACAGTTGGTGGGC
chr1	194444872	194444895	-	0.694365386962891	0.621514501897945	Plxna2	GCACTGCACACTGGAACTGTTGA
chr1	194449834	194449857	-	0.638694839477539	0.684003396157425	Plxna2	GGGGTTGGAACACTTGACATTGT
chr1	194449862	194449885	-	0.604364585876465	0.70664808634886	Plxna2	GAAGCTGGAGACTTACCTCTGTG
chr1	194457573	194457596	-	0.704639358520508	0.691270935773847	Plxna2	AGGCAGATGCAGCATCATACAAT
chr1	194472461	194472484	-	0.752070007324219	0.691424959604082	Plxna2	ACTCGGACCCTGGGCTCCTGAAT
chr1	194472473	194472496	-	0.318237762451172	0.684510010348238	Plxna2	CCATTAAATTTGACTCGGACCCT
chr1	194476692	194476715	-	0.688420867919922	0.651709422918323	Plxna2	GCCCCTCCAGAGGCAGGAGGACA
chr1	194631866	194631889	-	0.825583343505859	0.669125901683176	Cd34	GGGCCCAACTCACCCACCTTAAT
chr1	194640737	194640760	-	0.625808296203613	0.621923236810766	Cd34	AATTAGATCTTCTCCCTTTTCCT
chr1	194760139	194760162	-	0.0751830005645752	0.722703010235778	Cd46	CAATTTTCCTCTATTCAGTGGTA
chr1	194764291	194764314	-	0.6245166015625	0.741708497423	Cd46	ATATAAGGTCTTCCCATGCAACC
chr1	194764299	194764322	-	0.0853916835784912	0.608160146897499	Cd46	TTATTTTGATATAAGGTCTTCCC
chr1	194765929	194765952	-	0.511469459533691	0.763938157209454	Cd46	CTATCTAGTTATTACGTAGTTGG
chr1	194767684	194767707	-	0.558538475036621	0.70686106465598	Cd46	GCAAAGTATACTACATAGATGGC
chr1	194768538	194768561	-	0.71522216796875	0.714255616276348	Cd46	AAGCTATGGAACTCAAGGGTACA
chr1	194800170	194800193	-	0.719713287353516	0.760928850296232	Cr1l	CCCAGGGATTCCTTGTGAGATAC
chr1	194811462	194811485	-	0.539533576965332	0.6424048184809	Cr1l	GATCCCGTATTAATTATACTTGT
chr1	194812208	194812231	-	0.835080718994141	0.692161735124761	Cr1l	TTGTATGAATGTCTCCCAGGATA
chr1	194813500	194813523	-	0.438606376647949	0.627137658630217	Cr1l	CTGCTGTTCTTGCTGCCATTTAC
chr1	194840428	194840451	-	0.587454719543457	0.559860872709064	Cr2	TCTCCAGGTTCCAGTTAAGTGAG
chr1	194840976	194840999	-	0.879469757080078	0.702315641110667	Cr2	ACCCTGGTACATCCATAAGATAT
chr1	194841051	194841074	-	0.349437141418457	0.519108280275283	Cr2	TCTTTCATTTAGGATGTCAGGCT
chr1	194841830	194841853	-	0.714065933227539	0.715069793836012	Cr2	AAAGATAGTTATTCATATAATGA
chr1	194843133	194843156	-	0.622962455749512	0.768672792973372	Cr2	CTCACTGGAAAAAAGACAATTAA
chr1	194843177	194843200	-	0.616590385437012	0.664422760704853	Cr2	TTGCGGGGTTGTCTGTGACATAC
chr1	194845736	194845759	-	0.701401443481445	0.646243730935987	Cr2	TATAAGTGAAAATCAAGTGCATG
chr1	194847428	194847451	-	0.267822513580322	0.596821869836519	Cr2	CTGCTCCTTATTGTTTAAGGTTC
chr1	194848693	194848716	-	0.379873733520508	0.59776573151249	Cr2	GTCCTGTTCTTCTTGTAGGATGT
chr1	194850888	194850911	-	0.764835510253906	0.722863289388624	Cr2	ATCTGGTGGGTGAGAAGTCAATA
chr1	194851636	194851659	-	0.45508617401123	0.653278019710931	Cr2	CTTCTAGATATCGACTCATTGGT
chr1	194852017	194852040	-	0.555573806762695	0.693186801400771	Cr2	GGTCAACAATTACGTATTCTTGT
chr1	194878918	194878941	-	0.751484298706055	0.744802086696805	Gm29726	GGTAGAGGGACCTCCCGTTTTCC
chr1	194879065	194879088	-	0.724500274658203	0.71365599409804	Gm29726	AAACGTAGACCCATTGGCCTAAT
chr10	3075112	3075135	+	0.75213981628418	0.420525282478753	Ulbp3	TTCTCAACAGAAATAACAAATGT
chr10	3075218	3075241	+	0.615023536682129	0.363932467223666	Ulbp3	TCACTTCCAAGATGTGCTACTTC
chr10	3348459	3348482	+	0.604964599609375	0.469603912706174	Ppp1r14c	GTTACTGTAGCATTCGGATACAG
chr10	3348515	3348538	+	0.548618545532227	0.355016390992533	Ppp1r14c	TCTGGCTTCCATTTCCGAGTTGT
chr10	3490356	3490379	+	0.64895393371582	0.547667648881051	Iyd	AAAATGCCGACAGGAACCTAGAG
chr10	3495647	3495670	+	0.539845657348633	0.425768584372589	Iyd	TCAGCAGCGAGCACGTCCCAATG
chr10	3496993	3497016	+	0.727716598510742	0.506978665664386	Iyd	ATGGACAATAGGAACAGCTCCAA
chr10	3869131	3869154	+	0.623197326660156	0.392604891955647	Plekhg1	TTAGTGAACTTCTTCAAGATCTG
chr10	3880226	3880249	+	0.65948371887207	0.381187987897524	Plekhg1	TACCCAGTATTGCACCAATTACC
chr10	3887838	3887861	+	0.0161133015155792	0.31108514215354	Plekhg1	TTTTTTGAAAGGAAATAGAGAAC
chr10	3890156	3890179	+	0.494053344726562	0.41390720575542	Plekhg1	CTTTGTATCCAGGAGATCCAGAG
chr10	3890331	3890354	+	0.70603874206543	0.628178509088544	Plekhg1	CATACAAGGCTCACATCCTGGTG
chr10	3890618	3890641	+	0.699537506103516	0.441446606012	Plekhg1	AATCTCCCATTGCAGGCCAAATC
chr10	3895873	3895896	+	0.0864780044555664	0.459135611385311	Plekhg1	CATTTTCTCTGTTTCAGGCCAAG
chr10	3902302	3902325	+	0.234929008483887	0.325479077727461	Plekhg1	TTTTTCAGAAACTTCACAAGATA
chr10	3928695	3928718	+	0.604993896484375	0.367776306235178	Mthfd1l	AGCCAGTGCTTGTGGTTATTCAG
chr10	3934082	3934105	+	0.72195426940918	0.507111800398082	Mthfd1l	GATCATAGATGAAATCCTGAAGA
chr10	3957731	3957754	+	0.331788101196289	0.315164668065919	Mthfd1l	TGCCTTTTAGCTTCGAGAGGCAG
chr10	3957740	3957763	+	0.715557022094727	0.44489389050128	Mthfd1l	GCTTCGAGAGGCAGACATTGTGG
chr10	3982315	3982338	+	1.03092597961426	0.645975855970994	Mthfd1l	CATGAGAGCACTCAAACAGACAA
chr10	3983279	3983302	+	0.289851055145264	0.281763982550695	Mthfd1l	TTTTCTTAGGCTCTCTACAATCG
chr10	4303351	4303374	+	0.0616544532775879	0.447635729887934	Akap12	AATTTGTTGGTTTTAAATTCACG
chr10	4303366	4303389	+	0.69536003112793	0.503620509774312	Akap12	AATTCACGGTGAAGAAGGATAAA
chr10	4305115	4305138	+	0.74464469909668	0.466282648162074	Akap12	AGAGATTAGTCACTCCACGAAAA
chr10	4305247	4305270	+	0.624920234680176	0.383054339059126	Akap12	TTCCTGGACGGCGGAAGAAAAGG
chr10	4305675	4305698	+	0.627750244140625	0.528862894378487	Akap12	CCAGGGGGCAAAGATGCCCATGA
chr10	4305727	4305750	+	0.624828948974609	0.46595273319896	Akap12	CCTCAGAAGCAGTGACAGCCGCA
chr10	4324564	4324587	+	0.517612495422363	0.411332120386925	Zbtb2	GTTACCTGGTCTGATGGACAAAC
chr10	4363380	4363403	+	0.503462371826172	0.338323076728808	Rmnd1	GCTTGATTTCCCCTCTGTGCAGT
chr10	4364552	4364575	+	0.529476737976074	0.344012551179081	Rmnd1	TGTAGTTGAGTTCTTCGTTCTCC
chr10	4367135	4367158	+	0.409290351867676	0.461594148885521	Rmnd1	TACTTTATTATACTTACAGTTTT
chr10	4367142	4367165	+	0.0149041640758514	0.385456665078993	Rmnd1	TTATACTTACAGTTTTTTCTTTT
chr10	4367166	4367189	+	0.816388854980469	0.591033548870653	Rmnd1	CATTCCAGAACACAGCAGCTCCT
chr10	4377149	4377172	+	0.645717620849609	0.498178389795379	Rmnd1	GAGGGCACGTAGGGGCTTTACCT
chr10	4377169	4377192	+	0.587397537231445	0.389415047975745	Rmnd1	CCTCATTCACAGACAGATCTGGA
chr10	4377307	4377330	+	0.220073661804199	0.469283019115029	Rmnd1	CTGCTTTTATAAACCACTTAGAA
chr10	4377316	4377339	+	0.708352127075195	0.435534611233013	Rmnd1	TAAACCACTTAGAACACAAGAGA
chr10	4377427	4377450	+	0.569387626647949	0.466208998875553	Rmnd1	ACGGAAAGAGTCTGCTTGTGTCT
chr10	4389641	4389664	+	0.563690376281738	0.530895432959702	Armt1	AATGAAGGCGATGGGGAGCCACG
chr10	4398294	4398317	+	0.682554473876953	0.493049701518196	Armt1	ATAATATGCCACAGGTTCTGAAG
chr10	4400675	4400698	+	0.630367851257324	0.47160398305225	Armt1	AGGAAAGCAAAGAGGAGAACTTC
chr10	4403699	4403722	+	0.0134522533416748	0.488843795863483	Armt1	GTATTGGCGGACTTTTTATTTTC
chr10	4403717	4403740	+	0.440034141540527	0.329599982361192	Armt1	TTTTCCTCGGAGTTAGCTACTGA
chr10	4464054	4464077	+	0.718430404663086	0.427774390823048	Ccdc170	GCTTCGAGAACTCCGCTCCAAGA
chr10	4483619	4483642	+	0.750383071899414	0.514051851949537	Ccdc170	GCTTACATGTATGAATGTAAACT
chr10	4733846	4733869	+	0.58171199798584	0.322350401984038	Esr1	TTTCCATTAGGACACAATGACTA
chr10	4806840	4806863	+	0.386506156921387	0.323928208082884	Esr1	TCCTTCTGCATTTTCAGGCATAC
chr10	5155246	5155269	+	0.501419258117676	0.453966072095644	Syne1	CCTTGGCTGCATCTTGGAGGTTC
chr10	5159454	5159477	+	0.73807487487793	0.578535482200629	Syne1	CCTGGTGCAAGATGTACTGTTCC
chr10	5159528	5159551	+	0.378796882629395	0.40595924381076	Syne1	GCTTTCTCGATCCATTTCCGAAC
chr10	5165190	5165213	+	0.441530570983887	0.510440789395023	Syne1	CCTGATCATGGATCTTTAGGTCC
chr10	5165208	5165231	+	0.580248870849609	0.403139865281426	Syne1	GGTCCAACGCAACTTCAGCTAGC
chr10	5165799	5165822	+	0.409631881713867	0.426941400676082	Syne1	CCAGCTTGCCATGATTCTTCACT
chr10	5171912	5171935	+	0.601434898376465	0.384690993879887	Syne1	ACACTGCAAACTCCGACAGCTTC
chr10	5177915	5177938	+	0.593141174316406	0.444252555295842	Syne1	GCTCCTCCTGCCAGGACTGGACC
chr10	5178517	5178540	+	0.257346210479736	0.378664443164606	Syne1	TAGAATTTATCCTTAGCCAAGGC
chr10	5178526	5178549	+	0.722755432128906	0.370452150133133	Syne1	TCCTTAGCCAAGGCGACGATGAC
chr10	5178611	5178634	+	0.594847793579102	0.470202394650712	Syne1	GCGACGGTAGCATGGCCTGCCCA
chr10	5178775	5178798	+	0.579447784423828	0.431852267616718	Syne1	AGCCAGTGGCAGGCTTTATCAAA
chr10	5178793	5178816	+	0.414735107421875	0.352814418984474	Syne1	TCAAAATCTTCCTTAAAATGCTT
chr10	5179472	5179495	+	0.488898887634277	0.410439468250676	Syne1	ATTCCTCCAAGTTGGTGACTGAC
chr10	5183346	5183369	+	0.612169609069824	0.339872431833479	Syne1	TCTCCAGCTCAGTGTGCCTCCTC
chr10	5184565	5184588	+	0.524863319396973	0.463112254929018	Syne1	CCAGCTGCTCTGTTTGCTGAATA
chr10	5193134	5193157	+	0.696375427246094	0.443960477183283	Syne1	AGGTTGTCCAGGCGGTCTTCAAA
chr10	5196392	5196415	+	0.720408172607422	0.50468728104593	Syne1	AGCTCTGATCCTGTACCAGTTCC
chr10	5198157	5198180	+	0.641925048828125	0.396647462671123	Syne1	TCTGAGAACTCTTTGGCTAAGTG
chr10	5199324	5199347	+	0.242317085266113	0.323505718933043	Syne1	TCGATTTTGGTAGCCACATTCTT
chr10	5199357	5199380	+	0.796009063720703	0.434870902599658	Syne1	TGAGTGGAGCCGTACCAGTCTGA
chr10	5200813	5200836	+	0.402763671875	0.473813018301246	Syne1	CAACATTGTTGAGCTGCATCCGG
chr10	5200957	5200980	+	0.523409385681152	0.511993285677491	Syne1	GCAGGGCCTGACCCTCAGCGCAC
chr10	5205499	5205522	+	0.756949462890625	0.420801381040119	Syne1	GGTCTCTCTGATACTCTTGATGA
chr10	5212688	5212711	+	0.549570388793945	0.338185742642018	Syne1	TCTGACGTGGGGAGGCAGTAGGA
chr10	5212757	5212780	+	0.347931823730469	0.379059796109441	Syne1	ACGCCCTGGGAGAACCGGTTGTG
chr10	5215169	5215192	+	0.557382431030273	0.507774776192972	Syne1	CTCAGCCAGTTCTGCACAAGTTC
chr10	5220952	5220975	+	0.419220581054688	0.363375543042442	Syne1	GCTTATGTTGCCCATTTTCACTT
chr10	5223735	5223758	+	0.648889083862305	0.395962392452771	Syne1	TTCTGGCAGCCCTTGGAAGCTTG
chr10	5224271	5224294	+	0.324533042907715	0.333651217034989	Syne1	ATTAAGCCTGAGACTTTCTCACT
chr10	5247231	5247254	+	0.395820579528809	0.354231908329223	Syne1	CTTCTCCTTCACCTTTCATAAGG
chr10	5251311	5251334	+	0.40219051361084	0.512838380864625	Syne1	CTCTCCCCTAAGTTTTCTGTTTT
chr10	5251336	5251359	+	0.750723724365234	0.475216393120888	Syne1	ACCTTTCCTCCATCTCATGGATC
chr10	5252177	5252200	+	0.371208572387695	0.346411099080757	Syne1	AGGCATTGTTTCAGGAAAGCTTG
chr10	5255758	5255781	+	0.381135368347168	0.380773971679265	Syne1	TTAGCCCAGTCATTGCACGGCCC
chr10	5261730	5261753	+	0.256297397613525	0.451788609202193	Syne1	AGATTGTTGATTTTGGAATGTAG
chr10	5261767	5261790	+	0.279271774291992	0.392285469094145	Syne1	AGGCTTTGATTTTAACTTCAGAC
chr10	5265968	5265991	+	0.320689888000488	0.434215009852943	Syne1	GGTTGCTGATGTTTTCTGCCAGC
chr10	5267909	5267932	+	0.595598869323731	0.522377181472838	Syne1	CCTTTGCTGGTAAAACTATCCAA
chr10	5267945	5267968	+	0.398044662475586	0.419189479864755	Syne1	GAATTCATTTCATTCCTGGAAGT
chr10	5268341	5268364	+	0.732969131469727	0.505892870193376	Syne1	CCTTGGAAAACGCCCACTTAAGG
chr10	5268380	5268403	+	0.76778694152832	0.422298246079614	Syne1	TGGTAGCTCTCATCACAACGACA
chr10	5272632	5272655	+	0.590328636169434	0.270279576714981	Syne1	TCTCCCTATCCACTTCAGGTGCA
chr10	5272728	5272751	+	0.636076049804687	0.410110948221931	Syne1	GCTCATCCTCCAGCTGGTTGAAC
chr10	5273802	5273825	+	0.76233528137207	0.447251183321237	Syne1	ACCGCTCCCTGTCCATCCTCTCT
chr10	5276508	5276531	+	0.668968124389648	0.49822955006097	Syne1	CCTTGTGCCGAGTGAGAGCCACT
chr10	5276550	5276573	+	0.676579895019531	0.297284426836615	Syne1	TCTCTGAAGTCCTTTGCAATTCG
chr10	5280269	5280292	+	0.330574798583984	0.436565970856689	Syne1	CCGCCTTCTGGGCACTGGCTGAG
chr10	5282991	5283014	+	0.577677230834961	0.474667617423502	Syne1	ATCGGATCAGCCAGCCTCTCTGC
chr10	5283393	5283416	+	0.556213531494141	0.493343941882306	Syne1	CTTGGACCAATACTTACCTTTCT
chr10	5283615	5283638	+	0.0424441528320312	0.36222063681245	Syne1	CTTTCTATTTCTTGAATTGTGAC
chr10	5289186	5289209	+	0.771941223144531	0.385673075210783	Syne1	TCTCAGAGAGGAACGTTTAGAAG
chr10	5289205	5289228	+	0.763994598388672	0.549926455112557	Syne1	GAAGTGGTGAAGCACATACTCTT
chr10	5296802	5296825	+	0.667041625976562	0.360046061253281	Syne1	TCACTGTAAATGACATACCTCTG
chr10	5298911	5298934	+	0.657178115844727	0.451902801509829	Syne1	TATGGTGTGGCACATACCCTGTG
chr10	5298942	5298965	+	0.51742130279541	0.295521585354795	Syne1	TGATCTTCTCGCTGCCTTCTTGA
chr10	5299348	5299371	+	0.535390853881836	0.430442262452335	Syne1	GGAAAGCATTGAGGACCCTCTGG
chr10	5309001	5309024	+	0.739435043334961	0.520871015149486	Syne1	AGGTCTCGAGAAACAATCTCATC
chr10	5353839	5353862	+	0.599136352539062	0.418711824013931	Syne1	CCTTATGTTGCTCAAGTTTCCGT
chr10	5554165	5554188	+	0.163748683929443	0.439664993529113	Myct1	CTGGCTGATTCTTTGTTTCAGAG
chr10	5554477	5554500	+	0.556787338256836	0.352149014621483	Myct1	GGGCTTCGACTTTCCATCCCTTC
chr10	5592526	5592549	+	0.57199893951416	0.470979734844255	Vip	AAAGCAGACTCTGACATCTTGCA
chr10	5593521	5593544	+	0.536203231811523	0.513225486989747	Vip	GAAATGCCAGGCATGCTGATGGA
chr10	5671900	5671923	+	0.700543365478516	0.433956322072648	Gm40595	ATTGGGGCCCAGACCAGCAAAAG
chr10	5751872	5751895	+	0.576799011230469	0.535797957746176	Fbxo5	CTAAGTCCATGCCGCTGAGCTTA
chr10	5752048	5752071	+	0.55170093536377	0.431595820834393	Fbxo5	GGGTTTCGCTTGCCATTCTTTTT
chr10	5752073	5752096	+	0.750385589599609	0.494834373694839	Fbxo5	GTGTTGAGCAAACCACTCTTTCA
chr10	5765596	5765619	+	0.657186126708984	0.583654783383218	Mtrf1l	CGTGCTGACCGCCAGCCCCACTC
chr10	5765628	5765651	+	0.459503746032715	0.393222653910543	Mtrf1l	GTATCGATTCTCAAATCTTTAGG
chr10	5765649	5765672	+	0.772776260375977	0.490070690452602	Mtrf1l	GGATTGATCACCAGTTTAATCTA
chr10	5767447	5767470	+	0.53778995513916	0.463039624611676	Mtrf1l	CCTCAGTAGGCTGGGGCAGAATT
chr10	5768847	5768870	+	0.711500778198242	0.565319210121478	Mtrf1l	AATGCAGCGTACTGCTGGTACAT
chr10	5770003	5770026	+	0.732326049804688	0.376885825490679	Mtrf1l	TTCTTCACATATGTAACATACCT
chr10	5791357	5791380	+	0.693330917358398	0.441894287245296	Rgs17	AGTCTTCACAGGCCAGCCAGAAG
chr10	5868162	5868185	+	0.572675590515137	0.457613094505228	Rgs17	AAAAATATTAAGTTCACCTACCA
chr10	6318191	6318214	+	0.833833618164063	0.496450649374767	Gm3213	AACTTGAACTATTCCTTCCAGAA
chr10	6318261	6318284	+	0.644748687744141	0.407249890441566	Gm3213	TCATCCTAATGTAAACAAGTTGG
chr10	6740984	6741007	+	0.441885871887207	0.320626200356889	Oprm1	TCCCCTCCAGCTTCTATTTTTCT
chr10	6780207	6780230	+	0.675807876586914	0.445017258449734	Oprm1	TTGTCTGCTGGACCCCCATCCAC
chr10	6780346	6780369	+	0.565463638305664	0.401648838248316	Oprm1	TGCGTTCCTGGATGAAAACTTCA
chr10	6780381	6780404	+	0.704222106933594	0.487576140019903	Oprm1	GAGAGTTCTGCATCCCAACTTCC
chr10	6782515	6782538	+	0.544923706054688	0.525527911021668	Oprm1	GATAATGAAATTTGAAGCTATCT
chr10	6869712	6869735	+	0.578326988220215	0.396780660260974	Ipcef1	CCTCTGTCTGCCATTCTTGATCC
chr10	6869769	6869792	+	0.419397315979004	0.367569326445666	Ipcef1	TTGTTATTCAGTGAAGAAGTGTC
chr10	6869976	6869999	+	0.498821334838867	0.450163786569379	Ipcef1	GATCCCGAGGAAGAAAACTGGCT
chr10	6870010	6870033	+	0.291680927276611	0.480902462413048	Ipcef1	CTGTATTTTCCAGAGAAGAGAAA
chr10	6870057	6870080	+	0.767621459960937	0.560337975537524	Ipcef1	GGTGAAGAAGAAGATGCCCACTG
chr10	6887099	6887122	+	0.524632415771484	0.455305103814069	Ipcef1	CCTTCATCCTTTGTGATGGATTC
chr10	6929649	6929672	+	0.771627960205078	0.523197701177127	Ipcef1	CAGGATATCCTTCTCCGACTCAT
chr10	7092946	7092969	+	0.645665588378906	0.547279786947252	Cnksr3	GAAAAAAGACTTACCACATTTAA
chr10	7092968	7092991	+	0.353846778869629	0.408985648750457	Cnksr3	AAACTTTATCCTCCATTTCTGCT
chr10	7092976	7092999	+	0.485327224731445	0.319736734074408	Cnksr3	TCCTCCATTTCTGCTATGAGGCA
chr10	7406420	7406443	+	0.627951889038086	0.573942735240262	Ulbp1	AAAAGGCAGCTAAAACCTTGTCT
chr10	7407099	7407122	+	0.754082336425781	0.417053187509085	Ulbp1	TCCTTGTAGACAAAAAGAGGCTG
chr10	7471914	7471937	+	0.654368438720703	0.524256236038576	Lrp11	CATCTGCCCACAGACGGGGTAGT
chr10	7471982	7472005	+	0.644177017211914	0.432648323491867	Lrp11	TGAGTGGACGCTGCAGCAGGGTG
chr10	7516541	7516564	+	0.605327339172363	0.507893856449651	Pcmt1	ATGTGATCAATTCCAATGACTTT
chr10	7520146	7520169	+	0.476689758300781	0.404032109394562	Pcmt1	GCACCTTCATGCAGCTGGTCAAA
chr10	7524798	7524821	+	0.667633819580078	0.539631368358755	Pcmt1	GAAATATAAAGCTTACCTATTGA
chr10	7524897	7524920	+	0.546215591430664	0.271931496497586	Pcmt1	TCTGTCTTGATGATTCCATTCTC
chr10	7545315	7545338	+	0.0124659395217896	0.382766163041975	Nup43	GTTTTTTGACCAGGAAAGAATTG
chr10	7549338	7549361	+	0.730383605957031	0.504827336438828	Nup43	AAACTTGCAGATAATGCAGACAG
chr10	7573261	7573284	+	0.491158256530762	0.425725360730243	Lats1	TCAGGACATGGTTATTCAAGCTC
chr10	7577476	7577499	+	0.652455978393555	0.336910793887127	Lats1	TCGTTCTGAAAGCCCCAACTCAC
chr10	7577892	7577915	+	0.566070785522461	0.356029657243937	Lats1	ACTTTACACCAGGGCGACCTGGA
chr10	7577898	7577921	+	0.702196197509766	0.511376403694694	Lats1	CACCAGGGCGACCTGGAGTTCAG
chr10	7577946	7577969	+	0.774925994873047	0.440293043675999	Lats1	TCGTGCACCAAAATGTCCCCACT
chr10	7578041	7578064	+	0.504515266418457	0.571945665466156	Lats1	CAAACAGGGGCTTCTGCTGCTCC
chr10	7578139	7578162	+	0.442070007324219	0.4238882854579	Lats1	TAATATTAATGTCCCTGGACTGC
chr10	7578270	7578293	+	0.593298301696777	0.384648787889939	Lats1	ATAACCCATTAGGAAGTAGAGCA
chr10	7578410	7578433	+	0.696322784423828	0.414188384487317	Lats1	GCCCCAACCCATCCTTCTTGGAT
chr10	7578792	7578815	+	0.485502891540527	0.448735744182228	Lats1	AGTTCTTCATGGAGCAGCACGTA
chr10	7581202	7581225	+	0.362640151977539	0.526232654490126	Lats1	ACCTCTAGTTTATTTACCTAGGT
chr10	7581214	7581237	+	0.545092277526856	0.3724833778262	Lats1	TTTACCTAGGTTGGATTATCTCA
chr10	7581218	7581241	+	0.618153266906738	0.527485924973582	Lats1	CCTAGGTTGGATTATCTCAAGAT
chr10	7619300	7619323	+	0.364190063476563	0.420336455373488	Katna1	ATATCCTTGTGTTGTTTAGACCC
chr10	7619318	7619341	+	0.745506896972656	0.423010942474766	Katna1	GACCCTTACCAGGACCTAGGAAA
chr10	7624526	7624549	+	0.64767463684082	0.346813712744144	Katna1	TCTCCTCGTGTAGAACAAATTAC
chr10	7627326	7627349	+	0.573240585327148	0.489675108156905	Katna1	GTAGAAGCCAAAAAGTTGCTTCA
chr10	7627390	7627413	+	0.531659965515137	0.451227107469989	Katna1	AGGGCATTAGGAGACCATGGAAA
chr10	7635459	7635482	+	0.503074989318848	0.464715979833158	Katna1	GGCTCGGTTTTACTCCCCAGCTA
chr10	7635471	7635494	+	0.613840980529785	0.494982992160115	Katna1	CTCCCCAGCTACCATATTTATTG
chr10	7635491	7635514	+	0.665795669555664	0.375952210404998	Katna1	TTGATGAGATAGATTCCATTTGC
chr10	7649692	7649715	+	0.0111708688735962	0.446947365373347	Ginm1	AATAATTTTTTTTAAATACCTTT
chr10	7649706	7649729	+	0.111575756072998	0.410523575418047	Ginm1	AATACCTTTTTTGGAAAAGTCAG
chr10	7653579	7653602	+	0.642701797485352	0.676253565195063	Ginm1	CAGGTAAGTCATTTACATATACC
chr10	7653594	7653617	+	0.849569702148438	0.614051435809947	Ginm1	CATATACCTGTCCACGCTCATAG
chr10	7671395	7671418	+	0.0126595079898834	0.299360496113455	Ppil4	CTTTCTTTTCAGCTTGCTTGAAT
chr10	7671570	7671593	+	0.750841445922852	0.380577707267343	Ppil4	TCATACAAACAGGAGATCCCACG
chr10	7673499	7673522	+	0.405064277648926	0.398487933502636	Ppil4	TAACTTTGTTGTATACTTTCAGA
chr10	7674158	7674181	+	0.499261169433594	0.480408532826529	Ppil4	TTATGTGCCTTTTGGTCTAGTTT
chr10	7675338	7675361	+	0.561265983581543	0.494205030749173	Ppil4	GATGATCCATTTGATGACCCTCC
chr10	7675368	7675391	+	0.485438346862793	0.374667992299679	Ppil4	TTAATTCCTGATCGATCACCCGA
chr10	7683021	7683044	+	0.560470275878906	0.475936951470391	Ppil4	TAATCACTAATAGGAAGAAGACT
chr10	7729010	7729033	+	0.826993026733398	0.563394652103538	Zc3h12d	GAGACAGAGGACACACCTACATC
chr10	7795009	7795032	+	0.281266975402832	0.501972884938379	Tab2	GAAGATTTGTAAGTTCAAAGGTT
chr10	7795402	7795425	+	0.735772018432617	0.490134552828202	Tab2	AGGTCTGGCTGTTGACCAATGAG
chr10	8205810	8205833	+	0.72270881652832	0.479100723562084	Ust	ACAATGGGAAGGTCAACTTACTT
chr10	8205844	8205867	+	0.395237922668457	0.483683527309234	Ust	GTAAGCCGGGTCTTGTTGTGAAT
chr10	8615153	8615176	+	0.38869743347168	0.220966426504372	Sash1	ATTCATCTAAGTCTTCTTCCTCC
chr10	8616044	8616067	+	0.645504150390625	0.451234786197117	Sash1	GCACATCCACGTAGATGAACTTG
chr10	8620282	8620305	+	0.678670959472656	0.425412530937161	Sash1	GACATCCTCTTCCTCATGGTCTC
chr10	8626450	8626473	+	0.456073837280273	0.415480018120294	Sash1	GTACAGCGGTCCACCGTGGCAGC
chr10	8626733	8626756	+	0.228956680297852	0.436870668037605	Sash1	CTCCTTTTCTGGAGGGACGCTGG
chr10	8632391	8632414	+	0.341545562744141	0.43320184110768	Sash1	CCTTCTGTGCTGGGCTTTTTCAT
chr10	8632461	8632484	+	0.523265380859375	0.505920274164854	Sash1	CCAGCTTGTGCAACCTCTTAAAC
chr10	8633182	8633205	+	0.779169692993164	0.530279609463805	Sash1	CAGCCATGCAGTACGGTCCATAT
chr10	8662173	8662196	+	0.0155856084823608	0.203913661821749	Sash1	TTTTTCTTCTTCCAATCTCCTTT
chr10	8665302	8665325	+	0.633026580810547	0.480989186184927	Sash1	AATCAAGGGCAGTGGTACCTACC
chr10	9660067	9660090	+	0.705658493041992	0.575932245154269	Stxbp5	AAATAAAGATACTATACCCTTTT
chr10	9673864	9673887	+	0.530262413024902	0.488463241357026	Stxbp5	CCTCCTGAAGGCTGTCGGGATTT
chr10	9684167	9684190	+	0.647992553710937	0.488917034404185	Stxbp5	AGCAAGGAACGTTATCACGAAGC
chr10	9684314	9684337	+	0.576406288146973	0.343389890568745	Stxbp5	TTTCATATAACAGTCGAACTTCA
chr10	9684959	9684982	+	0.0140659618377686	0.465613290864302	Stxbp5	GATGTTTTTAATTTATATAGTAC
chr10	9684969	9684992	+	0.433790168762207	0.505856093680363	Stxbp5	ATTTATATAGTACTTGTAGAGTT
chr10	9711558	9711581	+	0.543241424560547	0.522512615451712	Stxbp5	AAAGCAAAGGAATCCTTACCGTG
chr10	9711606	9711629	+	0.812319717407227	0.49284470690463	Stxbp5	GCAGGGGATCTCACATTCCATAT
chr10	9713799	9713822	+	0.798838500976563	0.521751196447605	Stxbp5	GGGAGAACAAACAGCTGGTACCT
chr10	9717602	9717625	+	0.660805053710937	0.484741046318884	Stxbp5	AGAAATGCCTACCTTCCCCTCGT
chr10	9718985	9719008	+	0.615301094055176	0.338410692322782	Stxbp5	TTCCACATAATGACATAGCCTGA
chr10	9740774	9740797	+	0.726375732421875	0.547752640755727	Stxbp5	AGTGAATGTAGTACGGCAGGCCT
chr10	9774889	9774912	+	0.710787658691406	0.498921712932923	Stxbp5	AGAAAGGATACAGCCTTAAAGCA
chr10	10267426	10267449	+	0.748073577880859	0.519950339407117	Adgb	CCTTAAGAGAGACAATGCATATT
chr10	10270404	10270427	+	0.344523429870605	0.414708148553829	Adgb	TTGGTGTAGAATATTTAAGGTCG
chr10	10272147	10272170	+	0.459746284484863	0.508137904589447	Adgb	CCTTTGTCTTTGAAATTAGCAAT
chr10	10274599	10274622	+	0.469720039367676	0.520862334449308	Adgb	CCGGCTCAAAGTTGGGCAGTACA
chr10	10281762	10281785	+	0.654671478271484	0.342548193478151	Adgb	TTGCTAACTCTTCCTGTGACTTG
chr10	10282859	10282882	+	0.370861625671387	0.536867605199833	Adgb	CCTTTTCCAAGTGTAATTTGCAA
chr10	10283205	10283228	+	0.518162269592285	0.527573220763721	Adgb	CTATGCTCATTTCCCCTTGGCTG
chr10	10287492	10287515	+	0.540916213989258	0.378390020545208	Adgb	TGGCGAATGAGTTTCCAGGCAGG
chr10	10298388	10298411	+	0.21279842376709	0.289635841081581	Adgb	TCTTTGGTTTTGAATTCTTACCA
chr10	10325781	10325804	+	0.648111801147461	0.406071248527454	Adgb	TGTCTGCCTCGCTCCACTCTGGC
chr10	10426573	10426596	+	0.24885046005249	0.429580750616614	Rab32	CTATCCAGATCGTTTTTCCATTT
chr10	10426598	10426621	+	0.751241912841797	0.455576912274575	Rab32	GGACTGCATCAAATGTAGAACTT
chr10	10595275	10595298	+	0.450501098632813	0.474586803820255	Grm1	GCCTCATTGAAATTGGCCGGCAC
chr10	10617196	10617219	+	0.65862060546875	0.511606805735528	Grm1	AGCAAGGCTCGCTGCACACAGAT
chr10	10658291	10658314	+	0.583604965209961	0.330053467522452	Grm1	TCAACGGTTACCTGTGCAGACTT
chr10	10658319	10658342	+	0.422800979614258	0.529207411951603	Grm1	AAGTTGGGGTTTTCCAAGAGGTG
chr10	10658470	10658493	+	0.509289016723633	0.349210724797508	Grm1	TTGTGATTCCCCCATTGGCTTCC
chr10	11027757	11027780	+	0.0234443759918213	0.404656618579112	Shprh	GTTGAACATTTTTCTGAAAGGAC
chr10	11027785	11027808	+	0.756434707641602	0.542955638435938	Shprh	CATTGAGTCCTTCAGAGTCAAGC
chr10	11030413	11030436	+	0.459871520996094	0.575160534623251	Shprh	CATTTTGGAAGCTGGCCTAACAA
chr10	11035260	11035283	+	0.653634796142578	0.41465658290519	Shprh	GATAACTCCCTGCACTTCTTATG
chr10	11038551	11038574	+	0.621953468322754	0.437742812565935	Shprh	GCTACACGTGTGATGATCCTGAC
chr10	11038701	11038724	+	0.474168548583984	0.472108853814579	Shprh	ATCTTTGAAGGTCTTGTGAAACA
chr10	11038756	11038779	+	0.861632919311523	0.586682518176219	Shprh	CACTGGGGAAGAATTACAAAGAA
chr10	11040250	11040273	+	0.393012046813965	0.521082705160326	Shprh	CTAACTAAAAAGGGAAAGGGTCA
chr10	11040606	11040629	+	0.577833442687988	0.451975542453395	Shprh	CTGCCCCCACTGTCTTGTTGCGA
chr10	11045719	11045742	+	0.0306419110298157	0.478446214707054	Shprh	CAGATCTTTTTGGGCTGGTGGTC
chr10	11045839	11045862	+	0.573918800354004	0.414795039036861	Shprh	TTGCCAAGATAATGTGGAGGTCT
chr10	11047615	11047638	+	0.567282218933105	0.440733890602248	Shprh	GCACCATGACAATGGAAGAGTTG
chr10	11057234	11057257	+	0.205487117767334	0.517758763641342	Shprh	CCTTTTGTGTGTTTGTAACAGAG
chr10	11165490	11165513	+	0.714747924804688	0.51915348598559	Fbxo30	CCCTGGCACGAAATAAAGTTGCT
chr10	11165830	11165853	+	0.684181137084961	0.436361517019809	Fbxo30	TCAAGCTACTGTAGAAACAACCA
chr10	11165873	11165896	+	0.716277542114258	0.476163291876455	Fbxo30	GATATCCTAAATTCTGCCACAAG
chr10	11166515	11166538	+	0.576109046936035	0.551200966419205	Fbxo30	GAAGTTGCAGAAGATCCCATGGG
chr10	11166637	11166660	+	0.427590675354004	0.398713782670283	Fbxo30	TCACGTTGACTTTGGGACACAGA
chr10	11266618	11266641	+	0.707428359985352	0.427662022523355	Epm2a	TTGTCTCCCAGTAGGACACTGGA
chr10	11266695	11266718	+	0.552065963745117	0.455583451643411	Epm2a	ATATTGCTGGCCACCAAGCCATG
chr10	12519261	12519284	+	0.644084777832031	0.378299131737932	Utrn	TCCAAATCAGCAGGAACCGAGAT
chr10	12528474	12528497	+	0.453371467590332	0.539514857607092	Utrn	CATTCCTTAAACTTTCCGAAAGT
chr10	12540689	12540712	+	0.730347442626953	0.490605952108696	Utrn	CCTTCAGAGAGTCTTCCTGGAAA
chr10	12540740	12540763	+	0.609199104309082	0.463299237080357	Utrn	GCTCCGGCATATTAAGTGATAAT
chr10	12540793	12540816	+	0.385655975341797	0.389269778118705	Utrn	TTAATTTCAACCAAATAATCTGC
chr10	12545413	12545436	+	0.54919921875	0.43694680276146	Utrn	TGTGCTGGGACACCTTTTCAAAG
chr10	12545885	12545908	+	0.0281096839904785	0.465263825522494	Utrn	CTCGCTGGTTTCTTTTCGATCTC
chr10	12547637	12547660	+	0.236612873077393	0.347267018570132	Utrn	AGTCAACTTTCCTCTTTTCCAGA
chr10	12554327	12554350	+	0.631912460327148	0.385977378654187	Utrn	GCCCAGGAGATTTCTGTGTCCAG
chr10	12585708	12585731	+	0.43869514465332	0.399084208977742	Utrn	CCTCAAAATCTCGGAGTCTGGGG
chr10	12585777	12585800	+	0.146286458969116	0.4057592527683	Utrn	CTTTATTCCATCTGCCTTGGACA
chr10	12585782	12585805	+	0.568248291015625	0.312954217211462	Utrn	TTCCATCTGCCTTGGACATCATC
chr10	12585818	12585841	+	0.416932373046875	0.37696425343368	Utrn	TACATTTTCCCCACATCAGGAAG
chr10	12588996	12589019	+	0.0587982702255249	0.525214225364399	Utrn	CCATTTTCTAGTTGTTGTTGGTA
chr10	12589893	12589916	+	0.390420379638672	0.435040477590124	Utrn	AGCCTGGCAAGGGCTGCCGGGGC
chr10	12590004	12590027	+	0.646574020385742	0.340266888303974	Utrn	TATCTTCCTGCAGCTGGATCTTC
chr10	12590097	12590120	+	0.406211318969727	0.389493449848308	Utrn	CTTCTTCAGTGGAAAGGCCTTCT
chr10	12596561	12596584	+	0.0123764479160309	0.350837975013226	Utrn	CCTTCAATTTCTTTTTCATTCCT
chr10	12604497	12604520	+	0.525783920288086	0.509467619034288	Utrn	AAGTTGCTGGTTTGAACTTTATT
chr10	12604518	12604541	+	0.257503623962402	0.277292488354762	Utrn	TTCAAAGCCTCTTCCTTTTCGGT
chr10	12610924	12610947	+	0.614530410766602	0.393034144258679	Utrn	CCTTCACCTGTTCAGCTTCAAGG
chr10	12612694	12612717	+	0.201820697784424	0.377569811865799	Utrn	CTTTATGTTCTTGAAGCAGCTTC
chr10	12612699	12612722	+	0.531156501770019	0.34140583853065	Utrn	TGTTCTTGAAGCAGCTTCTGCAG
chr10	12615109	12615132	+	0.552723503112793	0.420643815152097	Utrn	CTTCATGGGTAGCAAACTGCTCT
chr10	13003699	13003722	+	0.27233304977417	0.381255630053567	Plagl1	GAGCCTTTGGAGCCTCTGGAGCC
chr10	13043594	13043617	+	0.339443359375	0.460060010606741	Zc2hc1b	ATGGCTAGAGTGAATTGTTTTGC
chr10	13044470	13044493	+	0.644363555908203	0.503139267217598	Zc2hc1b	CCCACAGTGGGAATGTCAGTTCC
chr10	13044510	13044533	+	0.528288612365723	0.470205120069413	Zc2hc1b	AGGAGTTGAAGGGTTTGCGTTTT
chr10	13044551	13044574	+	0.669630584716797	0.542550561432873	Zc2hc1b	CATATCGGTCCATGTCTTTCCTG
chr10	13047012	13047035	+	0.661011047363281	0.41283544386331	Zc2hc1b	TGTTTACCAGAACATCTGTTGCA
chr10	13047018	13047041	+	0.626704292297363	0.487257220589962	Zc2hc1b	CCAGAACATCTGTTGCAAAGCAT
chr10	13061151	13061174	+	0.591054611206055	0.492981243591467	Ltv1	AAAAAGTTAACCTCACCTGAAAC
chr10	13061191	13061214	+	0.581318397521973	0.416054406125897	Ltv1	ACAATCCAACATCTTCCTCAAAC
chr10	13133481	13133504	+	0.444148597717285	0.404595657817606	Phactr2	GGTTTGGGTTTAGGTTTAGGAGG
chr10	13133493	13133516	+	0.687953109741211	0.425246503594523	Phactr2	GGTTTAGGAGGAGCTGTAGGAGG
chr10	13133499	13133522	+	0.756630706787109	0.470001079432922	Phactr2	GGAGGAGCTGTAGGAGGTAGAGT
chr10	13137503	13137526	+	0.281580085754395	0.134739189308452	Phactr2	TTTTACCTGTCTTCTCTTCTGCC
chr10	13137508	13137531	+	0.637178840637207	0.443892469404556	Phactr2	CCTGTCTTCTCTTCTGCCTGCTC
chr10	13142694	13142717	+	0.637818222045898	0.523415911801941	Phactr2	GATGTAAGACAAATTTCCTCACC
chr10	13377068	13377091	+	0.509950218200684	0.315498137551408	Fuca2	TCCACTGGGGAGTGTTCTCCGTG
chr10	13378858	13378881	+	0.490365447998047	0.404511837391954	Fuca2	TGAACAATAATTATGCTCCTGGT
chr10	13378885	13378908	+	0.569286842346191	0.53774734770969	Fuca2	AGTATGAAGATTTTGTAGTGCTA
chr10	13378912	13378935	+	0.383710327148438	0.55973025095973	Fuca2	CAGCCAAGTATTTTAATGCAAAC
chr10	13378927	13378950	+	0.643447647094727	0.475930749017402	Fuca2	ATGCAAACCAGTGGGCAGATATT
chr10	13381488	13381511	+	0.612830200195313	0.629805337037528	Fuca2	CAATGTGGGGCTCAGACCGTTCT
chr10	13410393	13410416	+	0.530695343017578	0.546883942472309	Pex3	GAAAGGGTTATGAATTAAGTACC
chr10	13410485	13410508	+	0.641677627563477	0.369712724639077	Pex3	TCATTCCAAGAAGACTGATGTTG
chr10	13410534	13410557	+	0.0247571396827698	0.333920697329049	Pex3	GTTTTTGCTCCAAGTCCAAAAGG
chr10	13411328	13411351	+	0.577640800476074	0.496143024434761	Pex3	ATGACAGTGACCAACTCTGTGAG
chr10	13411745	13411768	+	0.65327766418457	0.472149092421865	Pex3	ACTGGACTCGCAAAAGAACCACC
chr10	13413186	13413209	+	0.509617080688477	0.389561392748547	Pex3	GGTCCTCCCATATTTCCAGCTTG
chr10	13677576	13677599	+	0.777992172241211	0.368484037589145	Aig1	TCTTAATGCACTCACCATTCCAT
chr10	14004196	14004219	+	0.726534194946289	0.385150831907745	Hivep2	TCGATGTAGAAGCAGAGATCCAC
chr10	14004264	14004287	+	0.475125694274902	0.341005803397715	Hivep2	TTTGCTGAGGCTTCTGACAAAGT
chr10	14004789	14004812	+	0.661070175170898	0.46495431131458	Hivep2	AACACCCGGTTGGAGGTCAAGAT
chr10	14005065	14005088	+	0.662764205932617	0.497786419084339	Hivep2	AGTGTCCCTCCTTCTTTGAGAGG
chr10	14005411	14005434	+	0.694856796264648	0.390623909352017	Hivep2	TGGACCCCTCGGTGCCAGTGCAG
chr10	14007642	14007665	+	0.743598556518555	0.558683660233888	Hivep2	CCGTCCACCTCAGACAACGCAGC
chr10	14308656	14308679	+	0.317651844024658	0.326920504382283	Adgrg6	TGACTTACTGTTTTTGTTCATAT
chr10	14315534	14315557	+	0.575440940856934	0.425482018911369	Adgrg6	AAATCTCATTGGCCACTTCATTT
chr10	14319826	14319849	+	0.404888648986816	0.368017329762333	Adgrg6	ATCTTCTCTTCATTCAGGCTGAC
chr10	14326351	14326374	+	0.499820671081543	0.469975083944325	Adgrg6	CTTCAGGGTGATTAAAGTCATTG
chr10	14331895	14331918	+	0.538838081359863	0.4215898479491	Adgrg6	TGGACTCTGTTAGTAACGGGGAT
chr10	14343149	14343172	+	0.697500381469727	0.38669329459554	Adgrg6	TACCAATGGAGCCCCAAGAATTA
chr10	14344501	14344524	+	0.645629577636719	0.557266318138282	Adgrg6	CATACCTCTGATGTAGCTGGCGT
chr10	14551731	14551754	+	0.52496410369873	0.476852728915531	Gm57851	AGCAGTTATGAATATATGTTGCC
chr10	14551731	14551754	+	0.52496410369873	0.476852728915531	Vta1	AGCAGTTATGAATATATGTTGCC
chr10	14563394	14563417	+	0.433698921203613	0.478121710013044	Gm57851	CGACACTCAGGAGTTTTACTATC
chr10	14563394	14563417	+	0.433698921203613	0.478121710013044	Vta1	CGACACTCAGGAGTTTTACTATC
chr10	14563412	14563435	+	0.521791877746582	0.471957550746239	Gm57851	CTATCAATCTTCATTCCAGTTTG
chr10	14563412	14563435	+	0.521791877746582	0.471957550746239	Vta1	CTATCAATCTTCATTCCAGTTTG
chr10	14593036	14593059	+	0.607337341308594	0.328498977607443	Gje1	TCTCTCGCTTGTCTGGGTCACAG
chr10	14593219	14593242	+	0.594172554016113	0.61456747675241	Gje1	AAAAGGACAATTGGGAGGATGTA
chr10	14642690	14642713	+	0.591447563171387	0.416928995858052	Nmbr	TTATTATCATATTGCAAAGACTT
chr10	14642715	14642738	+	0.485108222961426	0.42434934017714	Nmbr	ATTAAAAGTGCACACAATCTTCC
chr10	17599973	17599996	+	0.504927215576172	0.442021670033234	Cited2	ACAACTCCCAGTTCATGGGTCCC
chr10	17682491	17682514	+	0.0105937469005585	0.457423150852881	Txlnb	ATTTATTATTATTTTTTTTAGGT
chr10	17682496	17682519	+	0.0110083532333374	0.373923259264789	Txlnb	TTATTATTTTTTTTAGGTAAAGA
chr10	17682511	17682534	+	0.748825836181641	0.514642741765452	Txlnb	GGTAAAGAAGCTAACTTGCTCAT
chr10	17682583	17682606	+	0.650506210327148	0.427177311708061	Txlnb	TTCAAGAAGTATACTGAATTGGT
chr10	17714652	17714675	+	0.761736602783203	0.56670496874717	Txlnb	CAGCTCACTCTCTACTCAGGAAG
chr10	17718437	17718460	+	0.650160598754883	0.383881808091429	Txlnb	TGTCACAGAAAGCCCTGCGAGCT
chr10	17791159	17791182	+	0.644784393310547	0.467675908575355	Heca	AGAATTCCCCAAGGTATCTGGAG
chr10	17791471	17791494	+	0.83866340637207	0.543010434254197	Heca	CCTGGTACCAGTCTGTGTCCTTT
chr10	17791498	17791521	+	0.710510940551758	0.536534624323692	Heca	AGTGGCCCTGCCCACAGCGGCAG
chr10	17968898	17968921	+	0.303160552978516	0.435013788962402	Reps1	AAGACCATTTTTCCCCTAGGAAC
chr10	17969627	17969650	+	0.784408493041992	0.41845384115443	Reps1	ACCATGCATCCTGCTTCTGTCCA
chr10	17970284	17970307	+	0.567539100646973	0.428590703712303	Reps1	AGACCATTCAGCCTGACCTAAAC
chr10	17970616	17970639	+	0.541915168762207	0.548546922872298	Reps1	CAAAATCAAAACTTCCTATTCTT
chr10	17983431	17983454	+	0.66644401550293	0.481318932076053	Reps1	GTGAACGCTCTTCAAGCTCACAA
chr10	17990131	17990154	+	0.187216472625732	0.4751389024517	Reps1	CTTATTTGTCTCTAGGATACCGC
chr10	18032847	18032870	+	0.576402130126953	0.451043161345349	Ect2l	CCTTCATGAGTGCATCCTGTGTT
chr10	18032927	18032950	+	0.406152572631836	0.516830330206151	Ect2l	CTAGATTTCTTCAGCAGAAAATA
chr10	18035562	18035585	+	0.781156845092773	0.514980351074262	Ect2l	GGATGCTGTCCATACCCAGAGTG
chr10	18037225	18037248	+	0.463237571716309	0.3838937830651	Ect2l	ACGTTTTCCTCACTGACTTCAAG
chr10	18045215	18045238	+	0.647123413085937	0.515970278186068	Ect2l	ATAATAAAGGGTAGGAGTGACTT
chr10	18048531	18048554	+	0.505268592834473	0.443581159112092	Ect2l	GCAACCTGGAGCAGCGCGTTCCA
chr10	18075668	18075691	+	0.142305603027344	0.496358992629545	Ect2l	CCTTAATTGTGATTTTGAGCATT
chr10	18106173	18106196	+	0.525419235229492	0.432949468289188	Ccdc28a	ACTTTGGCCTCTGAGAAGCTGAC
chr10	18106229	18106252	+	0.231589660644531	0.492151768397917	Ccdc28a	CTAGATGGGATGGCATTTTTTTT
chr10	18334167	18334190	+	0.703300476074219	0.410664782928126	Nhsl1	TTCTAATGATGAATGCAATATAC
chr10	18387331	18387354	+	0.613305549621582	0.401172432548522	Nhsl1	TCGGAATCAGGAGACCTAAAACG
chr10	18391822	18391845	+	0.68781867980957	0.518722083365665	Nhsl1	CACAGACACTCTGGTAAGACGAC
chr10	18399987	18400010	+	0.673695449829102	0.436987326095603	Nhsl1	GGAGGTGCGTCGAGTACTGGGAT
chr10	18400311	18400334	+	0.700703659057617	0.465434707554275	Nhsl1	GCCTCCTCTGTCCCTGGTGCCAC
chr10	18401454	18401477	+	0.717085647583008	0.495095937441183	Nhsl1	AAATCAATGTCACCAGCAAATGG
chr10	18420824	18420847	+	0.0779100036621094	0.51210198704443	Hebp2	CCTTTCTCATTTTTGCCTTGAAT
chr10	18483509	18483532	+	0.0639505338668823	0.32042359194134	Arfgef3	AGGGCATTTTGTAGATCTTGGCC
chr10	18506544	18506567	+	0.735176849365234	0.600046287782792	Arfgef3	CACTCAGAGGTGAAGGTCTTACC
chr10	18521903	18521926	+	0.679263229370117	0.594723485353222	Arfgef3	CAAACCTGAGCAGAAAGTAGAGG
chr10	18522049	18522072	+	0.372190971374512	0.380071986259735	Arfgef3	GCAGTTTGAGAGACAAAGCAGCG
chr10	18536348	18536371	+	0.652658843994141	0.355018582966549	Arfgef3	TGGAGGCTTGGAGCTTCTCACAC
chr10	18659777	18659800	+	0.642205429077148	0.439318058338846	Gm4922	ATGATTCTCTAATGTCCTGCACA
chr10	18659986	18660009	+	0.563603668212891	0.507602868082665	Gm4922	GAGAGATTATAAGGAATTTCATA
chr10	18660281	18660304	+	0.699233856201172	0.462402256828723	Gm4922	GGTCTCTGTGAACAACACCTTCA
chr10	18729326	18729349	+	0.617152709960938	0.346550603109378	Perp	TCATCCTGTGCATCTGCTTCATT
chr10	18731396	18731419	+	0.677776565551758	0.35025775893042	Perp	GCCATATTCCAGATCATCTCCCT
chr10	18880912	18880935	+	0.584629898071289	0.348478994617778	Tnfaip3	TATCCATGAGTGATAGCTGGGGT
chr10	18881050	18881073	+	0.187197647094727	0.331072181719402	Tnfaip3	TTTCTTTGGGTAAGTTAGCTTCA
chr10	18881377	18881400	+	0.2656396484375	0.395884718146159	Tnfaip3	GAAGCTTTTCCTTCATCTCATTC
chr10	18881428	18881451	+	0.698422927856445	0.458059671367448	Tnfaip3	AGTCTTCAAACCTACCCCGGTCT
chr10	18883965	18883988	+	0.740944595336914	0.468794122327984	Tnfaip3	AAGTTCCGAGTGTCTGTCTCCTT
chr10	18887404	18887427	+	0.733929061889648	0.465040206065686	Tnfaip3	AAGTGATAGATGATCCCATTGGT
chr10	19473256	19473279	+	0.760054473876953	0.564997500192494	Ifngr1	CTGTACAGGTAAAGGTGTATTCG
chr10	19477066	19477089	+	0.612825088500977	0.45027711388998	Ifngr1	GGGGTTCCTGGACTGATTCCTGC
chr10	19481980	19482003	+	0.788398208618164	0.484687487947732	Ifngr1	GATCCTACATACGAAACATACGG
chr10	19483003	19483026	+	0.246487712860107	0.360300899169499	Ifngr1	GATTCAATTTGGATTCTGGTGGT
chr10	19483046	19483069	+	0.479450531005859	0.54646178455312	Ifngr1	CAGTAGTTATCCTGGTATTTGCG
chr10	19484864	19484887	+	0.152551898956299	0.277130825065177	Ifngr1	TTCACTTTCATTCTATTTAGCTC
chr10	19484883	19484906	+	0.585828552246094	0.46548914702774	Ifngr1	GCTCTCTGTGGTAAAAAGTGCCA
chr10	19626370	19626393	+	0.621148376464844	0.336130326510482	Il20ra	TACCCTCTTGTCCTCTAAGCTCA
chr10	19631630	19631653	+	0.645592041015625	0.514712577078832	Il20ra	CCGTTACATCCATGTTGGCAAGG
chr10	19634644	19634667	+	0.487558708190918	0.426166277416665	Il20ra	TAGAAATGAAATTGGCACAAGAG
chr10	19634703	19634726	+	0.50534107208252	0.366192637588655	Il20ra	TCACCTTCAGTATGTTGGATGAT
chr10	19634756	19634779	+	0.796966705322266	0.59672223878767	Il20ra	CTGGACAAAAGCAGTGATGACAT
chr10	19764414	19764437	+	0.594708824157715	0.468090553068095	Pex7	CACCAGTCACAGCTCAGGATTTC
chr10	19780327	19780350	+	0.422192420959473	0.379274527854138	Pex7	TAGACTTGGAGAGGGCCTGTGGC
chr10	19781589	19781612	+	0.65066047668457	0.511344686133061	Pex7	CCTTCTAAAAATCTGAAGTCCAG
chr10	19876363	19876386	+	0.470046920776367	0.490297119257312	Map3k5	CCATCTTGGAGTGCGAGAAAGCT
chr10	19895302	19895325	+	0.413293380737305	0.467430726703238	Map3k5	GGAAATTATTTGCCAGAAGAATA
chr10	19904777	19904800	+	0.642386703491211	0.460276940607673	Map3k5	GGAGAAATCTCCCTGGAGACAGA
chr10	19955023	19955046	+	0.606013641357422	0.361781600818085	Map3k5	TGTGCTTCACAATTCTGATGACT
chr10	19984018	19984041	+	0.768058624267578	0.449891395056467	Map3k5	TGAACTAGGAGAGCCACAGGCAG
chr10	19986462	19986485	+	0.596648979187012	0.521642291004258	Map3k5	GGTGGGGATGTTTAAGGTCCACC
chr10	19986476	19986499	+	0.840421447753906	0.483063741625738	Map3k5	AGGTCCACCCGGAGATCCCAGAG
chr10	20081197	20081220	+	0.720837936401367	0.476501749183091	Map7	GCATGGAAGATGCTGGAATGGAA
chr10	20126114	20126137	+	0.650075149536133	0.420902753699044	Map7	GATCCAGACAGGCGCTCAGTTTC
chr10	20132928	20132951	+	0.590357360839844	0.427006575431499	Map7	GCTCGCCGCCTGCAGCTCAGCCC
chr10	20143037	20143060	+	0.356689987182617	0.464371862095123	Map7	CCCGCAGTAAAGAGCAGGGTGCC
chr10	20198762	20198785	+	0.712957229614258	0.419987087685201	Bclaf1	TTCTAGAGATTATCGTCGAGATT
chr10	20199211	20199234	+	0.449464797973633	0.472540136573114	Bclaf1	ATAAATCTGCTACTTCTGGTGAT
chr10	20199566	20199589	+	1.0627921295166	0.468118752801793	Bclaf1	TCCTGAAGGAGATCAGGAAACAG
chr10	20201022	20201045	+	0.825527038574219	0.522867000355163	Bclaf1	GTGATAAAGAGTCTGCAAAACAA
chr10	20201103	20201126	+	0.668731460571289	0.444943673222254	Bclaf1	GGAAATCAGTCCTAGCAGATCAG
chr10	20201229	20201252	+	0.671431655883789	0.538813693145226	Bclaf1	GAGAAGAAAAAAATTATAAACTG
chr10	20201658	20201681	+	0.103655109405518	0.359005152099906	Bclaf1	TTTTTGATATATTCTAGACCTGC
chr10	20201809	20201832	+	0.696825790405273	0.396038326893085	Bclaf1	TACAACACATTGTATCCTTGGTT
chr10	20228550	20228573	+	0.123673963546753	0.503808657618567	Mtfr2	AACAAAGCTTTATTTATAGGATT
chr10	20228562	20228585	+	0.343304252624512	0.365214145363617	Mtfr2	TTTATAGGATTTGCTGATTTGTC
chr10	20228566	20228589	+	0.335945892333984	0.380218589932283	Mtfr2	TAGGATTTGCTGATTTGTCAAAA
chr10	20228647	20228670	+	0.616667442321777	0.409795351048017	Mtfr2	AAACCTTGCAGAAGACCTCATTT
chr10	20229100	20229123	+	0.0175684356689453	0.224408188161002	Mtfr2	TTTTTGTTGTAGTTGATCCCGCA
chr10	20229184	20229207	+	0.736771774291992	0.459973039718067	Mtfr2	TGTGTGGCAAATGATGAAGAAGC
chr10	20229768	20229791	+	0.574310302734375	0.528485648426002	Mtfr2	CTCGCAGACATAGTCTATGGCAA
chr10	20229823	20229846	+	0.773147888183594	0.432387730537524	Mtfr2	TCCTTCAAAACTAACTTGGGATC
chr10	20232999	20233022	+	0.617895278930664	0.463008499221046	Mtfr2	GGTTTCATCGACTTGAGTGATGA
chr10	20310193	20310216	+	0.056261625289917	0.32363835056431	Pde7b	ATTTTCTTCTCTCTTACCTGATA
chr10	20311940	20311963	+	0.63476936340332	0.511092521671221	Pde7b	CCTTTGGCTCCTTCAGGTAACAG
chr10	20423635	20423658	+	0.767236251831055	0.538008257283378	Pde7b	CCTGGGAAGCTGTGGGAAGCATC
chr10	20423726	20423749	+	0.593341293334961	0.494772459654132	Pde7b	CCATCCTGATCATCTCTGGCAAG
chr10	20839570	20839593	+	0.385809516906738	0.370210673153544	Ahi1	GTTTCAAATGATAATGAAGACAC
chr10	20839718	20839741	+	0.600780448913574	0.375969685533545	Ahi1	TGATTTCTCACCCAATGGTAAAG
chr10	20841495	20841518	+	0.540907821655273	0.562539817930378	Ahi1	AAAAGCTAAAGTCAAGGCTTCCG
chr10	20841543	20841566	+	0.0308732151985168	0.432029560713714	Ahi1	ATGAAAATTTTCCCTATTTGCTT
chr10	20841811	20841834	+	0.741648025512695	0.4797870800936	Ahi1	AATGTATCTACAGATTCTTGACT
chr10	20841839	20841862	+	0.793253021240234	0.535539301160542	Ahi1	AGCATGGATGAAATCAAGAATAA
chr10	20844867	20844890	+	0.257043743133545	0.513081894601701	Ahi1	CACAAATTCTTACTTTAAGCTTC
chr10	20844884	20844907	+	0.551121063232422	0.466731069584674	Ahi1	AGCTTCTGGGAGCCAATGGGAAT
chr10	20846746	20846769	+	0.658377380371094	0.52400719911091	Ahi1	GATAAAGCCATCTTACCGCTCTA
chr10	20852874	20852897	+	0.0106648063659668	0.487849473815115	Ahi1	ATTTTTAAATATTTTTATTAGTA
chr10	20852881	20852904	+	0.0124294495582581	0.470426435888574	Ahi1	AATATTTTTATTAGTATATGAAA
chr10	20852891	20852914	+	0.598896522521973	0.383933783900036	Ahi1	TTAGTATATGAAATTCCTTCTGG
chr10	20852922	20852945	+	0.674410705566406	0.425755252204865	Ahi1	TGAGAGAATTGTGTGGCCACCTC
chr10	20852956	20852979	+	0.604326629638672	0.404935527864643	Ahi1	TGATCTCGACTGGTCAAAAGACG
chr10	20857218	20857241	+	0.683044204711914	0.494689625454241	Ahi1	CCAGGTCACCACATGTACTCAGG
chr10	20860202	20860225	+	0.524955711364746	0.460163325212677	Ahi1	GGAAATTAAGGAAACTGAATTCA
chr10	21024295	21024318	+	0.090067024230957	0.217206265546985	Myb	TTCGCTTTTCCTTCTCAGGGTCT
chr10	21028497	21028520	+	0.748251953125	0.521508421347622	Myb	AGTGCTTGGCAATAACAGACCAA
chr10	21185158	21185181	+	0.628815612792969	0.44575490262138	Hbs1l	CTTCATAGAAAAGAGAAACATGA
chr10	21185396	21185419	+	0.500514678955078	0.50701673786461	Hbs1l	CTTTCAAAGGGATACGAGACTTA
chr10	21185629	21185652	+	0.25426399230957	0.470972490173458	Hbs1l	CCATTTTCCCAGCGTGAAAGTCC
chr10	21185708	21185731	+	0.432787170410156	0.437638088403001	Hbs1l	CTTTGTCTGACCTGTGTAACCAG
chr10	21185872	21185895	+	0.540452461242676	0.362721989681794	Hbs1l	TCCCTTTCTGATTTGATTGCAAA
chr10	21185945	21185968	+	0.237197132110596	0.425389550841678	Hbs1l	GTTTATCTGAAACTATGAGGAGC
chr10	21185950	21185973	+	0.611968536376953	0.405026902414919	Hbs1l	TCTGAAACTATGAGGAGCCCTGA
chr10	21186285	21186308	+	0.709356155395508	0.449115421884599	Hbs1l	TAGCAGACAAGTTCAAGATGTAT
chr10	21212846	21212869	+	0.159203824996948	0.397042834355274	Hbs1l	TATTTTATTCCTTAATTAGGAAA
chr10	21212853	21212876	+	0.600447998046875	0.331093547614903	Hbs1l	TTCCTTAATTAGGAAAATCAGTT
chr10	21218343	21218366	+	0.683926086425781	0.403023025371456	Hbs1l	TCTTCTGGGTAATGTAAACAAAA
chr10	21253296	21253319	+	0.947063751220703	0.587933439246597	Aldh8a1	CCCTGTAACTCATATATAGATTC
chr10	21253346	21253369	+	0.45804069519043	0.347380243454936	Aldh8a1	TTGCAAAGTTCCAAACAGTGGGA
chr10	21258171	21258194	+	0.392137489318848	0.436899566067795	Aldh8a1	TGTTGTTCATTTTCCACAGGGAA
chr10	21260560	21260583	+	0.623297538757324	0.445188568824897	Aldh8a1	CCACTCTACCTGCTGACCTGGAA
chr10	21845337	21845360	+	0.470273017883301	0.398968816264013	Sgk1	TGTTTTCAAGGTGAAAGAACAAT
chr10	21870856	21870879	+	0.518396606445312	0.491077266043894	Sgk1	AATTATAGCTTTTATGAAACAGA
chr10	21870870	21870893	+	0.578390579223633	0.445763639446478	Sgk1	TGAAACAGAGAAGGATGGGCCTG
chr10	21870903	21870926	+	0.736858673095703	0.387153229685759	Sgk1	TTCAGAAGATTGCCAGCAACACC
chr10	21871362	21871385	+	0.646640625	0.471674846928536	Sgk1	ATCTCCACAGCGCTGAAGTTCAG
chr10	21871978	21872001	+	0.737560882568359	0.614113240488967	Sgk1	CAGAAGAAAGCCATCCTGAAGAA
chr10	21943341	21943364	+	0.445787391662598	0.272234729549457	Semp2l2b	TACAATCTTTCTTCTCTGTAACA
chr10	21943419	21943442	+	0.607009620666504	0.45781870674105	Semp2l2b	GAGCAACAACAGTAGATGGTTCT
chr10	21943820	21943843	+	0.801566390991211	0.436316449241721	Semp2l2b	AATACCATCCCTGTTCCATCCTG
chr10	22050255	22050278	+	0.828843002319336	0.442164716457241	Raet1e	TGATTCAGAAGCTGTTAATTCTA
chr10	22056623	22056646	+	0.679767379760742	0.542292049882236	Raet1e	AATAACATAAACAAGACCATGAC
chr10	22057037	22057060	+	0.529286766052246	0.548813217898757	Raet1e	CAAGTCACCATGATTTATCCGCA
chr10	22057054	22057077	+	0.673246459960937	0.433354969751022	Raet1e	TCCGCAAAGCCAGGGCCAAACTC
chr10	22162144	22162167	+	0.606383285522461	0.364659439461659	H60b	TCCACTTAATATGACCTGGAGAG
chr10	22238650	22238673	+	0.828843002319336	0.442164716457241	Raet1d	TGATTCAGAAGCTGTTAATTCTA
chr10	22246859	22246882	+	0.729940414428711	0.568859654583256	Raet1d	AGTAACATAAACAAGACCATGAC
chr10	22246934	22246957	+	0.448381195068359	0.388224794439476	Raet1d	ACACAACCTCTGAAAGATTTGTG
chr10	22247279	22247302	+	0.529286766052246	0.548813217898757	Raet1d	CAAGTCACCATGATTTATCCGCA
chr10	22247296	22247319	+	0.673246459960937	0.433354969751022	Raet1d	TCCGCAAAGCCAGGGCCAAACTC
chr10	22540276	22540299	+	0.617644996643066	0.510244551242916	Slc2a12	CGTTCCTGACATCTGTTACTGCA
chr10	22585033	22585056	+	0.640308227539062	0.504266409482785	Tbpl1	GAAAATGTTACCTGAAAACCTAG
chr10	22999739	22999762	+	0.626081924438477	0.492879544820728	Eya4	AAATTCTTACCTCTAAGTCATTA
chr10	23031796	23031819	+	0.707435836791992	0.600018157822249	Eya4	AAAGGTGTAAAACTATCGTACCT
chr10	23033134	23033157	+	0.647313613891602	0.517792343966426	Eya4	CGGCCGGCCACTTACCTGGCATT
chr10	23039290	23039313	+	0.727275009155273	0.54488852958817	Eya4	CCTGACCCAGTAAAAGTGTCAAG
chr10	23048943	23048966	+	0.558172874450684	0.333157138582799	Eya4	TCCAGCTTGGAGCTCCCAGGTGT
chr10	23663126	23663149	+	0.457793884277344	0.469032674066138	Rps12	AGCGCTCCGCTCGACTTCTGTGC
chr10	23663223	23663246	+	0.499832572937012	0.433046347054695	Rps12	GGAGCGTCCGTGGTAAGAACGCG
chr10	23673132	23673155	+	0.700900115966797	0.462913000807061	Slc18b1	GGATATAATGGCTTAGCTTGTTT
chr10	23680079	23680102	+	0.482824058532715	0.317809688630553	Slc18b1	TTGCAGCTTGTACACATTGGAGC
chr10	23680110	23680133	+	0.599218673706055	0.382363509338794	Slc18b1	TGTTTATAGCAGGAATGTTTGTC
chr10	23680116	23680139	+	0.462144622802734	0.400202616507621	Slc18b1	TAGCAGGAATGTTTGTCTCAGGA
chr10	23681789	23681812	+	0.51951286315918	0.486545080603805	Slc18b1	GTGTGTTGGATCAACTTCCGGAA
chr10	23686679	23686702	+	0.11289044380188	0.437459914830209	Slc18b1	CTTTTAGGGAAGTCTTGAGGTTT
chr10	23686685	23686708	+	0.271662349700928	0.426424256144022	Slc18b1	GGGAAGTCTTGAGGTTTTTTCTG
chr10	23686737	23686760	+	0.45235408782959	0.376772034594235	Slc18b1	GGTGGCCTTTTGTATCAATCCTT
chr10	23686780	23686803	+	0.0786401319503784	0.287824545051435	Slc18b1	TTTTTCTGGGGTGCATAGTCCTG
chr10	23692183	23692206	+	0.689148864746094	0.398482888510888	Slc18b1	ACCCAAGAGTCCGATCCAGGGAA
chr10	23694937	23694960	+	0.0643056201934814	0.433448147231408	Slc18b1	ACATGGCATTTCTTTTCCAGTTC
chr10	23727560	23727583	+	0.553790054321289	0.362359043413007	Vnn3	TTGCTGCTGTGTATGAACATGCT
chr10	23727872	23727895	+	0.969671020507813	0.550797821375289	Vnn3	CCCCTACCTAGAGGATATACCAG
chr10	23770868	23770891	+	0.682758178710937	0.5452208284567	Vnn1	CGAGCATGCTGTGATCCTGCCTA
chr10	23773172	23773195	+	0.380577774047852	0.362879589598653	Vnn1	ACTCTCTGTTTCTAACAGGGTGC
chr10	23796761	23796784	+	0.468596038818359	0.341528470243573	Taar1	TGCATTTGGGATGATCTTCCTGG
chr10	23796859	23796882	+	0.318855457305908	0.431326367155028	Taar1	GTAAAGTATCTGGGGTACTGGCG
chr10	23796929	23796952	+	0.501077079772949	0.582619287245285	Taar1	CTATAGGATATATTTCATAGCTA
chr10	23816853	23816876	+	0.733785171508789	0.328586827770419	Taar2	TGCCATCTGTCACCCTTTGCATT
chr10	23817111	23817134	+	0.300386066436768	0.48809603794662	Taar2	CGGCAAAATTTTCGCTGTATCCA
chr10	23825567	23825590	+	0.748727645874023	0.392263030872293	Taar3	TGACTGGAGCCATGGTTATCACC
chr10	23825847	23825870	+	0.723135757446289	0.438738916791776	Taar3	TGCAGTGTGTGACCCTTTGCACT
chr10	23825953	23825976	+	0.492446746826172	0.361065919622242	Taar3	GTTCTGTCAGAGGCCAATGTTTC
chr10	23826105	23826128	+	0.0206411123275757	0.440361917530985	Taar3	TGGTAAAATTTTTATTGTTTCTA
chr10	23826119	23826142	+	0.50858959197998	0.386335124979915	Taar3	TTGTTTCTAGACGACATGCTCGA
chr10	23836977	23837000	+	0.412224464416504	0.419504055043097	Taar4	ACAAGCTCTGGGGAGTTCTGGCT
chr10	23837047	23837070	+	0.385327339172363	0.516488124198181	Taar4	CATACACATTTTCACAGTTGCCC
chr10	23846790	23846813	+	0.751632461547852	0.523555555908249	Taar5	AAGTGCTCCACACGCCCACCAAC
chr10	23846985	23847008	+	0.354316291809082	0.193942581636423	Taar5	TTTCCATTGACCGTCATTGTGCC
chr10	23860861	23860884	+	0.866284255981445	0.474436184072527	Taar6	GCCTGTTGTCTAGCTACCAGAAA
chr10	23868663	23868686	+	0.658415451049805	0.477420672043958	Taar7a	GCAATGAGGAAAATCTTAGAGTA
chr10	23869020	23869043	+	0.710310821533203	0.579263897994605	Taar7a	CAATAACTCTCTCCAAAGTACCA
chr10	23876314	23876337	+	0.0847236633300781	0.448495810807664	Taar7b	CTGCATTTGTTTCTGGCAAGTGC
chr10	23876369	23876392	+	0.378293724060059	0.322499966274551	Taar7b	TGGGTTTTCTCTCCTTTATACAG
chr10	23876387	23876410	+	0.59089298248291	0.454988512723172	Taar7b	TACAGGGGCTAATGAAGCTGGGC
chr10	23903429	23903452	+	0.500643539428711	0.456600520257819	Taar7d	GCATGGTGAGGTCTGTGGAGGGC
chr10	23903597	23903620	+	0.341269645690918	0.453527681322555	Taar7d	CTGCATCTGTTTCTGGCAAGTGC
chr10	23903670	23903693	+	0.706891708374023	0.522161063376872	Taar7d	CACAGGAGCCAATGATGCTGGGC
chr10	23913867	23913890	+	0.547994117736816	0.534407521418667	Taar7e	CTGTAAATTACACACTTGTTTTG
chr10	23913989	23914012	+	0.395807342529297	0.46432676702671	Taar7e	CTGCATCTGTTTCTAACAAGTGC
chr10	23914062	23914085	+	0.705106430053711	0.510492171617787	Taar7e	CACAGGAGCAAGTGAAGCTGGGC
chr10	23914157	23914180	+	0.0153598606586456	0.324833217912963	Taar7e	TCAACTTTCTATTATTTCTTATC
chr10	23925717	23925740	+	0.468627662658691	0.45150174020263	Taar7f	GCATGGTGAGGTCTGTGGAGGGC
chr10	23925885	23925908	+	0.341269645690918	0.453527681322555	Taar7f	CTGCATCTGTTTCTGGCAAGTGC
chr10	23925958	23925981	+	0.709869079589844	0.505688643878558	Taar7f	CACAGGAGCAAGTGAAGCTGGGC
chr10	23926053	23926076	+	0.344575119018555	0.294512312771978	Taar7f	TCAACTTCTCAGTATTTCTCATT
chr10	23952900	23952923	+	0.644618606567383	0.523328539305999	Taar8a	CACAGGCATCAGTGCTAAGGGGA
chr10	23953044	23953067	+	0.0157171082496643	0.512958115188542	Taar8a	CAGCAAAATATTTTTGGTAGCCA
chr10	23967510	23967533	+	0.600260848999023	0.553903823659549	Taar8b	CAGCTTGCTGTTTGGCTACCAAA
chr10	23968127	23968150	+	0.593069000244141	0.393274277591975	Taar8b	ATACAGGATCCATTCGTGTTCTC
chr10	23977128	23977151	+	0.600260848999023	0.553903823659549	Taar8c	CAGCTTGCTGTTTGGCTACCAAA
chr10	23977745	23977768	+	0.593068962097168	0.393274277591975	Taar8c	ATACAGGATCCATTCGTGTTCTC
chr10	23985253	23985276	+	0.816601486206055	0.496369225583935	Taar9	AAGTGGAGGATGGCAATGATGAC
chr10	23985364	23985387	+	0.606174507141113	0.377934647595257	Taar9	ATGCAGGATCCGTTCACATTCTC
chr10	24055013	24055036	+	0.868066787719727	0.52319764390984	Stx7	GGCAGCAGAAGCAGCAGTATACT
chr10	24057396	24057419	+	0.0131578469276428	0.268428356266117	Stx7	TTTCTGTTTGTTTTTATAGCCAA
chr10	24057412	24057435	+	0.707930450439453	0.43784714016644	Stx7	TAGCCAAACACAGCCTCAAGTGC
chr10	24120240	24120263	+	0.764345474243164	0.485241851815103	Moxd1	GCAGGGAGCTGCACACGTGCGAT
chr10	24128875	24128898	+	0.840905227661133	0.46907329583424	Moxd1	AGATTCCTACATTCCAAGAAAAA
chr10	24155339	24155362	+	0.413091735839844	0.439604086378614	Moxd1	ATGACAGCGTTCTGGACTTTGGC
chr10	24155747	24155770	+	0.731920852661133	0.485440086081245	Moxd1	CCTATCCACCTCACGTTGGCTTA
chr10	24155809	24155832	+	0.693130645751953	0.506796426030398	Moxd1	GAGGTCCACTACGATAATCCCGC
chr10	24529907	24529930	+	0.5465478515625	0.551826960269049	Enpp1	GAAGGTGGTTAAGGCTGCCATGA
chr10	24531695	24531718	+	0.489270210266113	0.48136991453389	Enpp1	CTCACTTGCATGTTTGAAAACAA
chr10	24533062	24533085	+	0.532705154418945	0.423696190964423	Enpp1	GCGAAGTGTAAGCGCTTGGGTAA
chr10	24537799	24537822	+	0.630922470092773	0.324908145836196	Enpp1	TCCAAGCCCAGGTCCTTCAGGCC
chr10	24545555	24545578	+	0.65679443359375	0.500473875205812	Enpp1	GTAGCCACAAGAAGTAGCTTACC
chr10	24545617	24545640	+	0.283051490783691	0.383363522250936	Enpp1	CTTTTAAGCGAGAAAGAAGCATT
chr10	24545623	24545646	+	0.782241134643555	0.505195069485595	Enpp1	AGCGAGAAAGAAGCATTCATTTT
chr10	24669464	24669487	+	0.404396514892578	0.524364902059122	Enpp3	AAAGCTGCAGTAATTTACCTCCA
chr10	24669481	24669504	+	0.693313217163086	0.413680086963489	Enpp3	CCTCCATGCTCTTGAACTCATTG
chr10	24671688	24671711	+	0.490132484436035	0.534670766890889	Enpp3	AAGTGTTGGTCAGGTTTTCGACA
chr10	24674121	24674144	+	0.428997039794922	0.399637540562092	Enpp3	TTTTAGGAAAATAATCTGTCATG
chr10	24674126	24674149	+	0.578183898925781	0.413970198912493	Enpp3	GGAAAATAATCTGTCATGTATTC
chr10	24675041	24675064	+	0.802337417602539	0.54617539808336	Enpp3	AAAACCCACCGTACCATGATCAG
chr10	24683425	24683448	+	0.617943153381348	0.416884994672294	Enpp3	AACCTTGATACATTGCCGTTAGC
chr10	24696462	24696485	+	0.736334686279297	0.411589845119571	Enpp3	GGCTTACCCTGGTGGACACTGGG
chr10	24749410	24749433	+	0.756203842163086	0.464087042504722	Med23	TTCATGGCCAACACAGCCCCAAA
chr10	24750541	24750564	+	0.653001403808594	0.467236101258543	Med23	AGCTGGTTCGGAAAATCATTGGA
chr10	24751483	24751506	+	0.563425331115723	0.426205044430819	Med23	TACTCATCAGGGTGTTCGAGACC
chr10	24752836	24752859	+	0.821164474487305	0.532676382800324	Med23	GGTTATAGCTTATATCTTAGAAC
chr10	24754265	24754288	+	0.0107081532478333	0.349229370926951	Med23	TTTATTTTCTTTTTCTTTTAGTT
chr10	24754269	24754292	+	0.0110275650024414	0.292431677791623	Med23	TTTTCTTTTTCTTTTAGTTACTA
chr10	24754285	24754308	+	0.658738403320313	0.460714429598402	Med23	GTTACTAGGAAACTTGGTATCAG
chr10	24758439	24758462	+	0.26716344833374	0.262085097606783	Med23	TTTCCTTTGAAGGATCTGTTTGA
chr10	24769610	24769633	+	0.623485260009766	0.495633620024692	Med23	CGTTACCTATGGGAGCTCTGGTA
chr10	24769644	24769667	+	0.54020866394043	0.402901935961721	Med23	TGGAAATGGAATTATGAGAGTGC
chr10	24771700	24771723	+	0.600900382995605	0.507803180677162	Med23	CTGGTCTACATGGAAATTGAGTC
chr10	24776592	24776615	+	0.0116140580177307	0.429474458214675	Med23	GATTTTTTTACAGGATCTGATTC
chr10	24776602	24776625	+	0.566902809143066	0.530484800091846	Med23	CAGGATCTGATTCAATACAGGGA
chr10	24776665	24776688	+	0.749835891723633	0.467940218905419	Med23	CTCCTCATAACTGGGCTTCACAT
chr10	24777899	24777922	+	0.585898170471191	0.4483461645969	Med23	GGCTTTCTTCAAGCAAAATAACG
chr10	24777943	24777966	+	0.771023864746094	0.514000206589826	Med23	ATCTGAAGAAGAATGTGGAAGAA
chr10	24779549	24779572	+	0.562184028625488	0.367381470051868	Med23	TTTCCAAAGGCTATGCGTAGTCA
chr10	24793809	24793832	+	0.432478294372559	0.307014555589575	Arg1	CCTTTCCTTTCAGTTCCTTCAGG
chr10	24798511	24798534	+	0.456909866333008	0.550690316068927	Arg1	AAGTTACCTGTTTCTTTAAGTTT
chr10	24798529	24798552	+	0.378637924194336	0.435637662048916	Arg1	AGTTTTTCCAGCAGACCAGCTTT
chr10	25147409	25147432	+	0.312908115386963	0.41900300522512	Akap7	CTTCATCTTCGTTTAATAACTGC
chr10	25147424	25147447	+	0.610547904968262	0.525558050855641	Akap7	ATAACTGCATCACTAGCAAGGTA
chr10	25317751	25317774	+	0.680717620849609	0.49321870770407	Epb41l2	GTAGTAGCCAAAGATGGAGGAGA
chr10	25345084	25345107	+	0.374739875793457	0.380572542233653	Epb41l2	TAATTTCAGATCTTCCCTGGCTG
chr10	25345130	25345153	+	0.893132400512695	0.374030714204395	Epb41l2	TCCTCCAGATCCTTCTCAGCTGA
chr10	25354962	25354985	+	0.739608917236328	0.687961463465299	Epb41l2	CAAAGACAGACTAAGGATCAATC
chr10	25355551	25355574	+	0.672055206298828	0.383300895142852	Epb41l2	TGGGTCTATTCCAGCTGGAACAG
chr10	25360087	25360110	+	0.0121186900138855	0.304992044447164	Epb41l2	TTTTTTCCTTCTTTGTAGGCTTG
chr10	25369455	25369478	+	0.38408504486084	0.400670451732072	Epb41l2	ATTTCACAGAAAAATACCTTGAG
chr10	25369499	25369522	+	0.621959915161133	0.37086677659901	Epb41l2	TGTCAGACATAGCAATTTAATGT
chr10	25375707	25375730	+	0.303274669647217	0.457978748324043	Epb41l2	GTGGGCAGGGCTTTTCTCTTAGT
chr10	26120370	26120393	+	0.872764358520508	0.431429858421835	Samd3	TTCTACAGAAGAAATGTAAAACA
chr10	26127633	26127656	+	0.0111744856834412	0.37456441368627	Samd3	TTATTTTATACAGTTTTTATGGA
chr10	26127641	26127664	+	0.0510320615768433	0.369065794630509	Samd3	TACAGTTTTTATGGAAACGAGCC
chr10	26127652	26127675	+	0.697037048339844	0.416898880778346	Samd3	TGGAAACGAGCCCTCAAAGATCG
chr10	26127680	26127703	+	0.668798446655273	0.460106482556545	Samd3	AATATATTCGAAGACCCATAGAA
chr10	26135002	26135025	+	0.466333999633789	0.326124646503457	Samd3	TCTTCTCATTTCTGTCTCAGCCA
chr10	26139697	26139720	+	0.817191848754883	0.564939649422494	Samd3	GACTCGGAGGTGGATGAACACAT
chr10	26178580	26178603	+	0.689806518554688	0.533056757954294	L3mbtl3	AAATGACCAACACCCCTGCAGCC
chr10	26179509	26179532	+	0.386357841491699	0.375905021208969	L3mbtl3	GTGCATCTTACTTAGCGGAGCCT
chr10	26189749	26189772	+	0.456146240234375	0.421317648424318	L3mbtl3	TCCGGTGGTCATCCGTGTCGGCT
chr10	26191444	26191467	+	0.702080917358398	0.346593287065545	L3mbtl3	TCCCAGGAAAAGTGTTTCACATG
chr10	26194309	26194332	+	0.611777725219727	0.545591661651481	L3mbtl3	CACCAGCCGACTGGATGAATGTG
chr10	26207792	26207815	+	0.861496887207031	0.571670087727158	L3mbtl3	CCCAGAAGTCATAGCAATCAGAA
chr10	26215125	26215148	+	0.572318725585938	0.496197800517104	L3mbtl3	AGACGGCAGAATCCCCGCGTCTT
chr10	26725858	26725881	+	0.20230504989624	0.431288310080981	Arhgap18	AACTTATTTTAGAGGGAGAACTG
chr10	26725869	26725892	+	0.792194595336914	0.525680010845723	Arhgap18	GAGGGAGAACTGGAAGAAGAATG
chr10	26725965	26725988	+	0.609410438537598	0.327491029684365	Arhgap18	TCTACACTGACCCGGACTCAGGC
chr10	26745913	26745936	+	0.651376724243164	0.483519659656994	Arhgap18	AAGAGTTTCAGACTGCCAAAAGA
chr10	26748694	26748717	+	0.522542991638184	0.405596909341573	Arhgap18	ACGATATTGTTAGAACAAGATCA
chr10	26754885	26754908	+	0.535667304992676	0.509615378367354	Arhgap18	GAATCTTTGCCAAGAACTAGAAG
chr10	26754918	26754941	+	0.690537643432617	0.558516557840704	Arhgap18	CGAGGGGACTTTCAATTGGGAAA
chr10	26842102	26842125	+	0.648760681152344	0.479044889505497	Gm30534	TAGAGCCAAGTTGGCAGTTTGTA
chr10	26932563	26932586	+	0.668815231323242	0.458202213322319	Lama2	GAGCTCCTAGAAGTCCACTGTTT
chr10	26946342	26946365	+	0.440999565124512	0.450826871551729	Lama2	ATAAGCCCTGAGGACTTGTTGCC
chr10	26977397	26977420	+	0.414526329040527	0.371495171716621	Lama2	ATATTACTGTAAGCTCTGAAGGC
chr10	26980184	26980207	+	0.458260803222656	0.337229820967472	Lama2	TTTCCTGGGCGAGGTCATCTATT
chr10	26981170	26981193	+	0.458655052185059	0.480635554848322	Lama2	AAGTGTTCTCTATTTGTCGTTTG
chr10	26994535	26994558	+	0.660579605102539	0.364778759941982	Lama2	TCAGTGGCTTCTCTCAATAGATC
chr10	26994659	26994682	+	0.459862861633301	0.482060724436682	Lama2	CTCTCTTCAGAAGGCCTTCTGCT
chr10	26995948	26995971	+	0.493095054626465	0.318662054218605	Lama2	CTTCTCAGTTCCTTCAGCATCCG
chr10	26996042	26996065	+	0.0819890213012695	0.452352419963461	Lama2	GTTGTACAGCTTTTTCATTTATG
chr10	27000487	27000510	+	0.420355262756348	0.389461910279192	Lama2	ATGAATTCTTCCAAGGATTCTGC
chr10	27014901	27014924	+	0.558711204528809	0.437023228604588	Lama2	TATGGAGCAGGCAGTGGGCCCGT
chr10	27063740	27063763	+	0.3725	0.446870014374039	Lama2	CCGGCTTTGTCTCACAACGTTTC
chr10	27063962	27063985	+	0.338491821289063	0.408410331241804	Lama2	CCTCTGTCATTTCTATTTCATGC
chr10	27064078	27064101	+	0.715723266601562	0.437274969103566	Lama2	TATGTGGCAAAGCCTGTCTCATC
chr10	27064255	27064278	+	0.10367115020752	0.508726899377004	Lama2	CCTTTTTCCCTTCAAATTGTTGT
chr10	27066671	27066694	+	0.674029922485352	0.57459005823297	Lama2	CATTGCACTGAGAAGCCAAGGAC
chr10	27119657	27119680	+	0.640770950317383	0.537882646630152	Lama2	CAGACTTACTTCACAAGAGCTGC
chr10	27142595	27142618	+	0.537641296386719	0.364914445909625	Lama2	TTTTCCTACCTCAAAGATAATCA
chr10	27226292	27226315	+	0.665488891601563	0.372593289752232	Lama2	TCCCAGCCGTGTTATGTGTGCAG
chr10	27226358	27226381	+	0.583495674133301	0.537237557281403	Lama2	AACTTAGATTTCTGCTAGCAACA
chr10	27812455	27812478	+	0.503625183105469	0.401787062752884	Gm10145	TTGACTTGGCAAGGGCTTATTGT
chr10	27812570	27812593	+	0.708140029907227	0.533510940672776	Gm10145	AAACAAAGATCTACCACCCTAAC
chr10	28212412	28212435	+	0.654623565673828	0.449877491480326	Ptprk	AACAGATAAATCTCCTCATTTTC
chr10	28259617	28259640	+	0.803396682739258	0.485936174145825	Ptprk	GACCCAGATACAGAATACGAGAT
chr10	28341745	28341768	+	0.50090950012207	0.348631720456724	Ptprk	TTTTGCAGAACCTATGCGGACAC
chr10	28341779	28341802	+	0.547066345214844	0.458954324116232	Ptprk	AAGATTGCTGAAATCCAGGCAAG
chr10	28351155	28351178	+	0.953696136474609	0.440450513460896	Ptprk	TGGAATAGTACACACCATGTATT
chr10	28351180	28351203	+	0.66063606262207	0.368471992067075	Ptprk	TGCATCTTCACCCTGGAACCACC
chr10	28351216	28351239	+	0.654933853149414	0.450810963744701	Ptprk	TAAGAGCCAGCACTGTCAAAGGC
chr10	28372895	28372918	+	0.696979522705078	0.555073910229383	Ptprk	CTCTGCCAGGAAACTAAAACCCA
chr10	28427612	28427635	+	0.658518753051758	0.445617803411557	Ptprk	GCAGCAGCAACAGAAGAACCAGA
chr10	28428734	28428757	+	0.752279205322266	0.556724188237139	Ptprk	CAATTGTCCCCGGAGATATATAT
chr10	28435991	28436014	+	0.428365707397461	0.338301429917597	Ptprk	TTTTGGCAGCAAGCTTGCTAAGA
chr10	28598480	28598503	+	0.468768577575684	0.331362182345051	Themis	TGAGATGTTTGGCAATGAATGCT
chr10	28637159	28637182	+	0.711286315917969	0.476880480402877	Themis	AGGTCATGGCTGATAAAACTCCA
chr10	28637253	28637276	+	0.705599136352539	0.376198466411508	Themis	TCACCTGAAGGATATAAAACTAG
chr10	28637390	28637413	+	0.357162475585938	0.414803931500809	Themis	CTTTGCCATTGTCACAAGAAGGA
chr10	28637421	28637444	+	0.848348541259766	0.464355057534712	Themis	TGAGTGTGAGGATGAACATATCT
chr10	28637559	28637582	+	0.860798568725586	0.438283319223579	Themis	TGGTACACTGATTCTCAAACCTG
chr10	28637586	28637609	+	0.655629653930664	0.429661058663692	Themis	TGAAATCCAAGGTGTGCTGAAAT
chr10	28657721	28657744	+	0.642543792724609	0.528310704820862	Themis	GACGTTGAAGTCAAAGATATTAC
chr10	29026238	29026261	+	0.808839416503906	0.543222155487909	Mtcl3	GGTTGCAAAGGATGTATCTGTGA
chr10	29026371	29026394	+	0.631918830871582	0.557378575580931	Mtcl3	CAGAACGAACTGGAAAAAATGAA
chr10	29097764	29097787	+	0.0111876916885376	0.426972755165678	9330159F19Rik	ATTTTTAATTTTTACAGCTTTGC
chr10	29097771	29097794	+	0.0193791103363037	0.419714146764632	9330159F19Rik	ATTTTTACAGCTTTGCCAGGAAG
chr10	29097778	29097801	+	0.595806846618652	0.466937503588808	9330159F19Rik	CAGCTTTGCCAGGAAGTAAAGCT
chr10	29098199	29098222	+	0.705987548828125	0.43424848654284	9330159F19Rik	TGTGCTATGCTATGAAGGCTCTT
chr10	29100229	29100252	+	0.781320648193359	0.437783587316651	9330159F19Rik	GGATGAAATCAGATCCTGTTCTC
chr10	29100423	29100446	+	0.588296928405762	0.668412498399669	9330159F19Rik	CAAAGAGGCGAAACTCCGCCAAC
chr10	29100525	29100548	+	0.658305816650391	0.397375282025629	9330159F19Rik	TACCACAGGTGGGTGGCCCATGA
chr10	29100781	29100804	+	0.538556137084961	0.432204406371822	9330159F19Rik	CCTCCAGTGGAGCAAAATTTGAA
chr10	29193575	29193598	+	0.675230178833008	0.419331568737094	Echdc1	TAATACGAGTCATGGCTTCCACG
chr10	29207802	29207825	+	0.0133480715751648	0.325879853975115	Echdc1	TTTTATTTAAAGAGTGGAGTGGC
chr10	29207807	29207830	+	0.484975929260254	0.405974644309061	Echdc1	TTTAAAGAGTGGAGTGGCCTTAT
chr10	29207811	29207834	+	0.780239486694336	0.545329304666223	Echdc1	AAGAGTGGAGTGGCCTTATCTAT
chr10	29223313	29223336	+	0.672111434936523	0.564805251911603	Rnf146	CAGTATTGGTGTCACAGTCCAGC
chr10	29223486	29223509	+	0.642667617797852	0.524912727413302	Rnf146	CCTTTGGAAAAAGCATCTTCTAG
chr10	29223700	29223723	+	0.700372772216797	0.5596206397888	Rnf146	CACACAGATAACAGAAAACATGC
chr10	29380671	29380694	+	0.16552188873291	0.528838582350235	Rspo3	CACTTTGTGCAGAAATTTTTGTT
chr10	29382394	29382417	+	0.563460845947266	0.401451936528176	Rspo3	TTTATATCTGGATATCGAGTTCC
chr10	29382398	29382421	+	0.668544235229492	0.39648591836821	Rspo3	TATCTGGATATCGAGTTCCGTAA
chr10	30074507	30074530	+	0.18408935546875	0.403246930166337	Cenpw	CTTTCACAAGCATTTGTCCTGGA
chr10	30076406	30076429	+	0.410239753723145	0.4810759772462	Cenpw	AGGTGCGCTTGAGGAAGGCGCGG
chr10	30076445	30076468	+	0.45734546661377	0.502007545485592	Cenpw	CCCGCCTAGTGACTGTGGTGGAG
chr10	30463428	30463451	+	0.585575981140137	0.397936311092699	Trmt11	TAATACCTGTTCCAACAAAGGGG
chr10	30466118	30466141	+	0.126437997817993	0.303704507166519	Trmt11	AGTTCACTTTTCCTTGAAACGGC
chr10	30466878	30466901	+	0.382950820922852	0.429163596993237	Trmt11	TTAAATGTGTGAATCTTTATTTT
chr10	30466897	30466920	+	0.302885074615479	0.303947393897673	Trmt11	TTTTATATGTCGAATCTGAATGC
chr10	30466902	30466925	+	0.80229118347168	0.480324777021602	Trmt11	TATGTCGAATCTGAATGCAGATA
chr10	30467041	30467064	+	0.621511268615723	0.513402518762275	Trmt11	AGAGAAGTATACAGCTCCTCGGG
chr10	30489297	30489320	+	0.724071502685547	0.391795775986818	Hint3	TCCGTTGTAGAGTGCCATACAGT
chr10	30490732	30490755	+	0.638798713684082	0.421160273242222	Hint3	GATCCTTGCAACTTCCAATATGC
chr10	30566779	30566802	+	0.621363220214844	0.441644760562781	Ncoa7	ACAGCCATAACTGAATCTCAGAT
chr10	30566871	30566894	+	0.470666694641113	0.359099175928721	Ncoa7	TTGTTAATTACAGTTTCCTCTGC
chr10	30566935	30566958	+	0.740822067260742	0.528404230190829	Ncoa7	CCCAGAGTGTACCTGGCTCTTTG
chr10	30567099	30567122	+	0.546446228027344	0.406126427291338	Ncoa7	TTTAGGTAAAATTCAATGAGTTT
chr10	30567103	30567126	+	0.536430358886719	0.458796937292625	Ncoa7	GGTAAAATTCAATGAGTTTAATT
chr10	30567123	30567146	+	0.132769708633423	0.460335594278285	Ncoa7	ATTTTATCTAGATCTTCGTGTAT
chr10	30567129	30567152	+	0.687917709350586	0.360437186978414	Ncoa7	TCTAGATCTTCGTGTATATTCAG
chr10	30567445	30567468	+	0.124219799041748	0.504676677419196	Ncoa7	AAAGACAGTTTTCTTTGGCTGTA
chr10	30567550	30567573	+	0.352412452697754	0.347839100817438	Ncoa7	ATTTCCACAATTCAGAGTTGTCT
chr10	30567699	30567722	+	0.548741188049316	0.498873711870158	Ncoa7	CTGAATGGATTGATATCTTTCTC
chr10	30572107	30572130	+	0.519632377624512	0.436426814176276	Ncoa7	CAACACCTGGCTCATCTTCTTCG
chr10	30572164	30572187	+	0.41314754486084	0.352815079214225	Ncoa7	AGGCCTTTCTTGCTAAATCTGCA
chr10	30577948	30577971	+	0.140489110946655	0.337222071631099	Ncoa7	TTCAATTCCACTAATTTATTGGG
chr10	30577966	30577989	+	0.61547779083252	0.409856444346302	Ncoa7	TTGGGAGTGACGTTAAACTTCAG
chr10	30580651	30580674	+	0.0174003624916077	0.332291542466762	Ncoa7	TCATGAGTTTTGTTTTGATTGTC
chr10	30598686	30598709	+	0.176190090179443	0.440114702454646	Ncoa7	ACTGGTTACTTTTTCTCTTCTTT
chr10	30713475	30713498	+	0.759838409423828	0.478183269888084	Hey2	CCCCCTGTAGCCTGGAGCATCTT
chr10	30716442	30716465	+	0.165852737426758	0.398042666001178	Hey2	TTCGATCCCGACGCCTTTTTTCT
chr10	31190489	31190512	+	0.0181272149085999	0.398720048787505	Hddc2	ATTCCTTATCTTATTTATTAGAG
chr10	31190506	31190529	+	0.544369773864746	0.397930705792674	Hddc2	TTAGAGAGTTCCACGGACTGGCT
chr10	31233916	31233939	+	0.458519554138184	0.364725939795983	Tpd52l1	ACTCATTCATCAGATTCATGCCG
chr10	31255230	31255253	+	0.608713607788086	0.344660526269253	Tpd52l1	GCTCTTCCTTCTCCTCCTCAGAG
chr10	33015257	33015280	+	0.247111968994141	0.435600853191103	Trdn	GTGGATTATAAAAACTTTTCAGG
chr10	33033007	33033030	+	0.566246871948242	0.443391175160892	Trdn	GCAAGCTCCATTGCCAAGATTGG
chr10	33034240	33034263	+	0.730843124389648	0.506436428823335	Trdn	GGAGAAATAGAAGAACCTCCCTT
chr10	33062634	33062657	+	0.713694076538086	0.489313467636608	Trdn	AGCAACTCACAAAGAGAAACTTG
chr10	33076211	33076234	+	0.629547309875488	0.492164635226842	Trdn	AAACCAGGTATTCCAAACAATTC
chr10	33134075	33134098	+	0.816056900024414	0.429757412589248	Trdn	TCTGCAGAAAAAGAAGTCAAAAA
chr10	33197294	33197317	+	0.406556396484375	0.288228102327688	Trdn	TTTCAGCTGCAGCTAGAAAGGAT
chr10	33208416	33208439	+	0.495030975341797	0.356965980066274	Trdn	TCTCTGAATTTTCAGAATCAAAG
chr10	33210976	33210999	+	0.644906005859375	0.464335882073093	Trdn	GAACAGGAAAAGAAAGAAAAGCA
chr10	33219054	33219077	+	0.443146934509277	0.475565615376667	Trdn	AATAACTGAATTTGCAGAAGCTG
chr10	33239952	33239975	+	0.469762496948242	0.389995948928089	Trdn	AACCTTATCTTTGCTTTGCAGCC
chr10	33471840	33471863	+	0.486302833557129	0.454715685170553	Clvs2	CTTGAAGCTCTGGATCTTCAATC
chr10	33498538	33498561	+	0.668435134887695	0.487535330281298	Clvs2	CCTGCTCTGATCCCAGTTGGCAG
chr10	33654184	33654207	+	0.224475517272949	0.454642581088431	Sult3a2	GAAATCTTTGCATAAAATTTTCC
chr10	33654276	33654299	+	0.66217155456543	0.459632486088728	Sult3a2	GGATTTCTGTAGACATAAATAAT
chr10	33740002	33740025	+	0.483679275512695	0.455509516315435	Sult3a1	GTTAAAATGGAAGTAGTGGAAAA
chr10	33742513	33742536	+	0.786982421875	0.59618765433689	Sult3a1	CAGGTACCATCTGGACCCAGCAG
chr10	33742553	33742576	+	0.465210723876953	0.350552623448628	Sult3a1	TTTTGAGGGTCATCGGAACAGAA
chr10	33745153	33745176	+	0.74155387878418	0.435394619946273	Sult3a1	TATCTACAGAAATCCTAAAGATG
chr10	33745248	33745271	+	0.434356880187988	0.384502171009889	Sult3a1	TGCAAACATTTCTAGATGGAGAT
chr10	33781691	33781714	+	0.83792106628418	0.631524925146129	Rsph4a	CAAGAGGAAGGCTCAGACAGTAA
chr10	33784057	33784080	+	0.701735534667969	0.594745146341277	Rsph4a	CATAGATATGACCATCTTTCTAA
chr10	33784169	33784192	+	0.541637725830078	0.452712991989702	Rsph4a	ATAAAAAATTAGATACACTCCAC
chr10	33784986	33785009	+	0.0829044723510742	0.441202602845512	Rsph4a	CCACAGATATTTGTTTTCCTAGG
chr10	33806146	33806169	+	0.704990081787109	0.537799235191806	Zup1	CATACCTTTCAAGCAGTCACCAT
chr10	33811075	33811098	+	0.490795021057129	0.412333792317896	Zup1	AGCACTCACCAGAAGTTTTTGTT
chr10	33811186	33811209	+	0.588884620666504	0.484841349247371	Zup1	CTTCTAGCTCCATATGTCGTAGC
chr10	33824905	33824928	+	0.48028263092041	0.515773308435661	Zup1	AATAAATTGAGTACTTTACCTTT
chr10	33824923	33824946	+	0.274074764251709	0.487598440042383	Zup1	CCTTTTAATGGACTTTCTAAAAG
chr10	33824930	33824953	+	0.349624137878418	0.398075902980642	Zup1	ATGGACTTTCTAAAAGACTGGCA
chr10	33825146	33825169	+	0.525495567321777	0.572918001532701	Zup1	CAGTCCTATCTTTAGGAAGGCTT
chr10	33825160	33825183	+	0.543490867614746	0.361747782939034	Zup1	GGAAGGCTTTCAGATGACTCTTT
chr10	33825365	33825388	+	0.848637466430664	0.414331004813934	Zup1	TACCTGACAACTTGCAAAATGGA
chr10	33877706	33877729	+	0.525422592163086	0.398780759796205	Rwdd1	ATTTCCAGGAGTTCTGCATCAAA
chr10	33878502	33878525	+	0.217295780181885	0.326253498118473	Rwdd1	ACTTTTCTTGAACAGCTGTCACG
chr10	33885008	33885031	+	0.737014236450195	0.518491439746328	Rwdd1	AAATGTCTGAGACATCATTGTCT
chr10	33941128	33941151	+	0.391281433105469	0.473160162362013	Trappc3l	CTTTATCCACAGGGGTTACAACA
chr10	33941133	33941156	+	0.695239868164062	0.373295742412813	Trappc3l	TCCACAGGGGTTACAACATTGGA
chr10	33968437	33968460	+	0.626523704528809	0.469639517727464	Calhm5	GATCTGCAGCGTGCATAACAAGT
chr10	33971957	33971980	+	0.53175537109375	0.485951337072121	Calhm5	CCACAGGAGACTTTGTGCAGTTC
chr10	33974755	33974778	+	0.401504898071289	0.431536517167264	Trappc3l	TCAGGTTGCTTTTAAGATGTACT
chr10	33974769	33974792	+	0.801753234863281	0.474648978408161	Trappc3l	AGATGTACTTGGGAATTACACCA
chr10	34002468	34002491	+	0.712901916503906	0.434388169158531	Calhm6	ACTGCAGATAACTAACCGGAGAG
chr10	34029247	34029270	+	0.670155258178711	0.442518296750643	Dse	TAGAGACCGTCTCGCTGCCGGAT
chr10	34029781	34029804	+	0.233456726074219	0.335769844622774	Dse	TATTTGTTTCTATGAACAATGTC
chr10	34032033	34032056	+	0.843937683105469	0.446341709233518	Dse	TCCAGGAACACTAATTGACTTTC
chr10	34190827	34190850	+	0.809999771118164	0.435537899665037	Nt5dc1	TCCAGAGACGGCAGCTCATCCTT
chr10	34198658	34198681	+	0.445832214355469	0.463063890707468	Nt5dc1	ATGCGTTTGTAATCACAATGTCA
chr10	34200310	34200333	+	0.724559707641602	0.596505492728631	Nt5dc1	CAGTAATCACTGTGAGAACTAGT
chr10	34200431	34200454	+	0.68984977722168	0.336337859602203	Nt5dc1	TTTCCGGAAAGAAGAATCCACAA
chr10	34274129	34274152	+	0.686206588745117	0.531181110814905	Nt5dc1	AAATTGTGTTGTATACCAGCAAC
chr10	34283560	34283583	+	0.711008377075195	0.45565673056841	Nt5dc1	ATGAAGGTCCCATCTTCCAGATC
chr10	34294335	34294358	+	0.533237190246582	0.49728171070675	Nt5dc1	GAGGCTGTCCGTGCCACTCACCC
chr10	34423269	34423292	+	0.196229114532471	0.280601570683606	Frk	TGTCTCTCTTGCTTTTTAGGTGG
chr10	34423287	34423310	+	0.161656494140625	0.394664559430167	Frk	GGTGGTTTTTTGGAGCAATCAAA
chr10	34459898	34459921	+	0.770176773071289	0.519094304349147	Frk	GATGAAGGTGTTGTAAAACACTA
chr10	34467902	34467925	+	0.450658149719238	0.564263469559717	Frk	GAAGATCCCATTTATATTATTAC
chr10	34467916	34467939	+	0.57770076751709	0.424671899371916	Frk	TATTATTACAGAGTTGATGAGAC
chr10	36708656	36708679	+	0.649182052612305	0.502013691847429	Hs3st5	AGAGAGGCTTGCTGCATGAGTTC
chr10	36708975	36708998	+	0.655933074951172	0.578456439456024	Hs3st5	CAAGATGAACTCATCCATCAAGC
chr10	36861121	36861144	+	0.525503387451172	0.477133667326728	Hdac2	GGTGATATTGGCAATTATTATTA
chr10	36861214	36861237	+	0.753139953613281	0.424860087522612	Hdac2	TACCGAAAAATGGAAATATATGT
chr10	36864055	36864078	+	0.523492774963379	0.405868984182213	Hdac2	ATGAAGTTCACCTTCCACAGTTA
chr10	36867821	36867844	+	0.709746398925781	0.414550624209944	Hdac2	TACAACAGATCGCGTGATGACCG
chr10	36869602	36869625	+	0.568859672546387	0.463186919381618	Hdac2	GGATATTGGTGCTGGAAAGGGAA
chr10	36873020	36873043	+	0.565016555786133	0.413154081768443	Hdac2	ACTTGCCATTGCTGATGCTCGGT
chr10	37014428	37014451	+	0.311628742218018	0.384895533895861	Marcks	CCTGCCCATTTGCTTTGGAAGGC
chr10	38697196	38697219	+	0.381236038208008	0.356842347317167	Rfpl4b	AATCATTAGAGGGTTCCCGGGAG
chr10	38697291	38697314	+	0.514978866577148	0.428179948499105	Rfpl4b	TGTTGCTTCAGTAAGGGGCCATG
chr10	38697322	38697345	+	0.53462718963623	0.513988701078062	Rfpl4b	AAAGGATGGCCAGTTCTTTCATT
chr10	38697435	38697458	+	0.41432186126709	0.440476972570656	Rfpl4b	CCGCAATCAAAGCAAAGTATGTG
chr10	38902510	38902533	+	0.507506637573242	0.475849673613142	Lama4	ACATGTTTAACACCTTTCAGATG
chr10	38902519	38902542	+	0.404884033203125	0.383098329514827	Lama4	ACACCTTTCAGATGTGCTCCTGG
chr10	38908988	38909011	+	0.292134456634521	0.424216017763924	Lama4	ACTTTTTCCCTCCCACAGACAAG
chr10	38918560	38918583	+	0.300884552001953	0.388656334877499	Lama4	TTTGTATAATTTGTAGGGAAGTC
chr10	38923982	38924005	+	0.346128692626953	0.287229792157711	Lama4	TTCCCCGTGGTGCTGGAGCAGCT
chr10	38932751	38932774	+	0.0112937903404236	0.302121765206038	Lama4	ATTTGCTTTTTCTTTCTTTAGAA
chr10	38932771	38932794	+	0.50781494140625	0.52325823771506	Lama4	GAATGCATCTGGAATTTATGCAG
chr10	38932789	38932812	+	0.828041305541992	0.489165161709765	Lama4	TGCAGAAATAGATGGAGCCAAAA
chr10	38936115	38936138	+	0.382004890441895	0.39603983814622	Lama4	TTGGCAGAAATTTGCACAGTTCA
chr10	38937381	38937404	+	0.664250030517578	0.572959326970508	Lama4	CCATAAGGATGAAAGTGACAACC
chr10	38949539	38949562	+	0.462009773254395	0.365050114187815	Lama4	AGTGACTTCTTGACATTTCAGGC
chr10	38949616	38949639	+	0.383753852844238	0.615667339290357	Lama4	CAATTTGGGGATGAAAGATGTGG
chr10	38950188	38950211	+	0.502516441345215	0.375767044180803	Lama4	TTAAGAAGGGGGAGTTTGCAGGA
chr10	38950255	38950278	+	0.650727767944336	0.547681961745233	Lama4	CGTTGGTGGGGTGCCTGCGAACT
chr10	38950643	38950666	+	0.573755531311035	0.274653124969162	Lama4	TTTCCGTGTCATTCAGCTCCCTG
chr10	38956491	38956514	+	0.536095657348633	0.348312200331835	Lama4	TCACAACGACAAAAAAATGATTT
chr10	39010994	39011017	+	0.634798622131348	0.400169699261997	Tube1	TGACGACGCTATAAGCAGCTTCT
chr10	39016804	39016827	+	0.0121280026435852	0.423551039961233	Tube1	AATTTTCTTTTCAGGCTGTTTTG
chr10	39018230	39018253	+	0.0284411311149597	0.360691810539054	Tube1	ATCTGTATTCTTATTTTCAGGGC
chr10	39018283	39018306	+	0.302646064758301	0.547218307421278	Tube1	CCGGGAACAGATTTTAGAGAAAC
chr10	39018299	39018322	+	0.449441528320312	0.482148365546121	Tube1	GAGAAACTGCGGAAGTCGGCAGA
chr10	39020362	39020385	+	0.425636558532715	0.314458167038179	Tube1	ATTCTCAGGAACAGGCTCTGGGC
chr10	39020455	39020478	+	0.829585113525391	0.405660502090866	Tube1	TCCTTCCAGTGAAGACGATGTCA
chr10	39020757	39020780	+	0.549778442382812	0.341456353104763	Tube1	TTTGACATCATTAGCAAAATTGA
chr10	39031018	39031041	+	0.577439041137695	0.379907740650663	Ccn6	GCTGCAGAACAGTTGCTGCCAGC
chr10	39391593	39391616	+	0.656952819824219	0.401732358641528	Fyn	TGACTATGAAGCACGGACGGAAG
chr10	39402772	39402795	+	0.816284790039063	0.563139288991792	Fyn	CCAGGTGCCTACTCACTTTCCAT
chr10	39405895	39405918	+	0.543741645812988	0.401741979706126	Fyn	TTAATTCCCTTTCCTGTAGAGAA
chr10	39405938	39405961	+	0.493589973449707	0.397338220015574	Fyn	ACTTAACTGTGGTTTCATCAAGT
chr10	39502103	39502126	+	0.73166015625	0.511077323273417	Traf3ip2	GAAGGCACCCTGAACTTGGCAAA
chr10	39502297	39502320	+	0.645832138061523	0.485746108398342	Traf3ip2	CCTAATGCTTTGGCAGACTCCTT
chr10	39670964	39670987	+	0.472182197570801	0.421703309704149	Rev3l	TGGAATGAATTTAATAAACCTGG
chr10	39670977	39671000	+	0.506029357910156	0.462870240361204	Rev3l	ATAAACCTGGCTGCTGTCAAGTT
chr10	39675944	39675967	+	0.619360160827637	0.378721003657051	Rev3l	TTTAGGTGGGAAGAGGATGAAAT
chr10	39675948	39675971	+	0.932112197875977	0.534691860253146	Rev3l	GGTGGGAAGAGGATGAAATACCA
chr10	39680944	39680967	+	0.0449293661117554	0.495159055047019	Rev3l	CAGTTCTTTATTGTTGGAAGGTG
chr10	39680954	39680977	+	0.60207389831543	0.391422516024942	Rev3l	TTGTTGGAAGGTGTTGAACCCCT
chr10	39682648	39682671	+	0.567109184265137	0.517913692800428	Rev3l	AATTTAAAGATTGCAGATTTGTA
chr10	39682654	39682677	+	0.513805732727051	0.525845663730091	Rev3l	AAGATTGCAGATTTGTACCAGCA
chr10	39682821	39682844	+	0.56088493347168	0.47519503019477	Rev3l	ATGAAGCAGAACATTATCAGGAT
chr10	39693134	39693157	+	0.754302520751953	0.503762794935901	Rev3l	TAGTGGGCAGTAGTCCTGATGAG
chr10	39697100	39697123	+	0.720168762207031	0.515074843621726	Rev3l	GACAATCCATTAAACAATGAAAA
chr10	39697274	39697297	+	0.62997989654541	0.497919367659671	Rev3l	AACAAAGATGGTTTAACTGAAGA
chr10	39697289	39697312	+	0.844886093139648	0.462330057368805	Rev3l	ACTGAAGACCTTTCACAACCAAA
chr10	39697350	39697373	+	0.783450698852539	0.692543329470096	Rev3l	CAAAGGAAAGTACTTACTCCATG
chr10	39697391	39697414	+	0.816530075073242	0.534681156457538	Rev3l	AGTAGTACTGTTCATTCAGATAA
chr10	39698184	39698207	+	0.493011703491211	0.391990398346653	Rev3l	TAGACTGTCACTTTGGAGATGGG
chr10	39698366	39698389	+	0.777915191650391	0.562031329959601	Rev3l	GATGGAACTCTCAAATCCCGAAA
chr10	39698454	39698477	+	0.677127304077148	0.535914259440881	Rev3l	GAGGGAGAAAAAATATGCTTGTG
chr10	39698542	39698565	+	0.475598297119141	0.43970326861637	Rev3l	TAAAAAGCTTGCACCTTTGAAGG
chr10	39698614	39698637	+	0.851389312744141	0.427669519973563	Rev3l	TCCACTAACACCAAAGAAGAGTC
chr10	39698723	39698746	+	0.523981132507324	0.302429381391963	Rev3l	TCTTTCCGAAAGAAGCGGACACA
chr10	39698952	39698975	+	0.71666748046875	0.523646439796805	Rev3l	AGGGTCCTAATGTATATAACACT
chr10	39699472	39699495	+	0.548318901062012	0.418608324637194	Rev3l	TAGTTCTATAGGGCCCGGAATCT
chr10	39699540	39699563	+	0.676756439208984	0.541689888689161	Rev3l	CTCGAAAGGAAACAACCTTGATT
chr10	39699936	39699959	+	0.162757587432861	0.409327129181909	Rev3l	TTTTAGATATGTCTAATTTTAAG
chr10	39699941	39699964	+	0.372420997619629	0.482287152505587	Rev3l	GATATGTCTAATTTTAAGCCTGA
chr10	39699957	39699980	+	0.821035385131836	0.48789221723956	Rev3l	AGCCTGAAAAGGTAAAACAAAGG
chr10	39700477	39700500	+	0.607545013427734	0.479316421652004	Rev3l	CTCTGGTAGTCAGTTTGTTCCAG
chr10	39700664	39700687	+	0.166575603485107	0.433073813306502	Rev3l	AACCCCGAACTTTTTGAGAAAGT
chr10	39700950	39700973	+	0.478718910217285	0.456046362014414	Rev3l	CTACCATACTTTCCTCCCCTGAT
chr10	39701006	39701029	+	0.710518951416016	0.517697270293953	Rev3l	GAATTGTATGTCTCAAGGAACAA
chr10	39701106	39701129	+	0.662662582397461	0.427773411928231	Rev3l	CTCCTCGAACTGCTCATATTCTG
chr10	39703685	39703708	+	0.383931732177734	0.411780589809388	Rev3l	TTCTAAAAATGTATTTATAGGGA
chr10	39703702	39703725	+	0.443978614807129	0.438104159582131	Rev3l	TAGGGAAATTGGTGGCCGGCTCC
chr10	39768564	39768587	+	0.722436904907227	0.3738434569737	Mfsd4b4	GCCCTTCGAGCTCCCTCAGCAGA
chr10	39768819	39768842	+	0.71612434387207	0.442793784638672	Mfsd4b4	GCCAGCAGGGGAGCCAGAAAGGC
chr10	39770762	39770785	+	0.582966842651367	0.489342028628919	Mfsd4b4	CTTACCCAAAAGTAAAAAATGAT
chr10	39770788	39770811	+	0.746650543212891	0.466615701012838	Mfsd4b4	TACAGCCAAACAGGACTCCTCCA
chr10	39846787	39846810	+	0.69841667175293	0.380769273086532	Mfsd4b5	GCCCTTCGAGCTCCCTGAGCAGA
chr10	39849655	39849678	+	0.603681335449219	0.582637797548856	Mfsd4b5	CAGAAAGGAGTGAGGTAAAGACC
chr10	39879227	39879250	+	0.722436904907227	0.3738434569737	Mfsd4b1	GCCCTTCGAGCTCCCTCAGCAGA
chr10	39883250	39883273	+	0.6005224609375	0.483569328291807	Mfsd4b1	CTCACCCAAAAGAAAGAATTGAT
chr10	39883276	39883299	+	0.636314811706543	0.48473428676235	Mfsd4b1	TGTGGTCAAAGAGAACCCCGCCA
chr10	39932595	39932618	+	0.554498138427734	0.497405051037508	Slc16a10	CATCTTGAAACCTTTCCTTTACA
chr10	39952529	39952552	+	0.525728225708008	0.357321972671741	Slc16a10	TTACAAACAGAGCCAAAGATGCA
chr10	40109121	40109144	+	0.595175857543945	0.399897882491223	Rpf2	ATCTTCTGAAGTCTTCTGTTACA
chr10	40110802	40110825	+	0.810335159301758	0.434736417072981	Rpf2	TGATCAGTATCTTACCTTAATAT
chr10	40110831	40110854	+	0.619763069152832	0.504986651983745	Rpf2	GAGACACAAATTTCTCAATACCT
chr10	40119857	40119880	+	0.87837776184082	0.486867324248299	Rpf2	TAGAGAACTCCATATGGTTTCTT
chr10	40120629	40120652	+	0.493680229187012	0.455633899232169	Rpf2	ATCAGCATGGCATTCTTAATGTT
chr10	40133224	40133247	+	0.169629077911377	0.266897319844068	Gtf3c6	TTTTCACATTTGGAGAGAAAGTC
chr10	40169154	40169177	+	0.431595611572266	0.507428343835983	Amd1	CTTACTTGGGAAAATTGCATTAA
chr10	40270299	40270322	+	0.0112698352336884	0.290666705789859	Cdk19	TTTTTTTCTGTTTACATGCAGAA
chr10	40270313	40270336	+	0.654950637817383	0.589485167467635	Cdk19	CATGCAGAAAAGATGAAAAGGAA
chr10	40312052	40312075	+	0.0116705369949341	0.485459568011663	Cdk19	ATTTTTAAATTTCAGCATATTAT
chr10	40312059	40312082	+	0.494244270324707	0.528138272515875	Cdk19	AATTTCAGCATATTATTAAGTTT
chr10	40330003	40330026	+	0.687341003417969	0.354131521294686	Cdk19	TTTCTAGAAACCAGCAAATATCC
chr10	40342612	40342635	+	0.0108313429355621	0.380100775020112	Cdk19	TATATTTGTTTTATTTTTCAGCT
chr10	40342625	40342648	+	0.179779930114746	0.29321294664097	Cdk19	TTTTTCAGCTGACATGGGTTTTG
chr10	40342734	40342757	+	0.623041954040527	0.484016445877688	Cdk19	CTTGGTGCCAGGCATTACACAAA
chr10	40345697	40345720	+	0.52340690612793	0.449489425038209	Cdk19	GTGTCATGGGGTTTCCTGCAGGT
chr10	40345862	40345885	+	0.0110004794597626	0.481759070475258	Cdk19	AAAAAAATTTTTTTTAAAGATAA
chr10	40345878	40345901	+	0.775924758911133	0.550011147765684	Cdk19	AAGATAAAGACTGGGAAGATATT
chr10	40352139	40352162	+	0.396294631958008	0.342282298531526	Cdk19	TTTGTTGTTATAGCTTCAGAAAC
chr10	40457364	40457387	+	0.488935241699219	0.345273430901807	Slc22a16	TATTTGATTATCTCAGCTTCATG
chr10	40508966	40508989	+	0.64036018371582	0.444873234200784	Ddo	GAGAGACCTTCGAGCATCTTTCT
chr10	40513468	40513491	+	0.545874099731445	0.527469418598675	Ddo	CAACCCTGAAGTGCGAGACTTCT
chr10	40523685	40523708	+	0.824497222900391	0.547743621004931	Ddo	CCCTGGTATGTCCTATGTAACCC
chr10	40719060	40719083	+	0.643993759155273	0.476626471922223	Cdc40	AGGTACCTGTCGTAGGCCGCACT
chr10	40723135	40723158	+	0.800612411499023	0.625418069383814	Cdc40	CAGTCCATGGAGCAAGACAGCAA
chr10	40733522	40733545	+	0.133260746002197	0.472594163886969	Cdc40	AGTTTTTATCATCATCTTACCGT
chr10	40733530	40733553	+	0.49721809387207	0.346446964748599	Cdc40	TCATCATCTTACCGTACGTAGCA
chr10	40807941	40807964	+	0.479673652648926	0.36895113301602	Wasf1	TACCAATCCTTCATATTTCTTTG
chr10	41127802	41127825	+	0.702156677246094	0.551808065683121	Fig4	CCCGATGAACCAGCTGAGAGCCT
chr10	41132402	41132425	+	0.675842361450195	0.498621492195456	Fig4	AGTATCATACACACTTTTCATCT
chr10	41132462	41132485	+	0.561049499511719	0.608796391640885	Fig4	CAAAGAATCCTGTCTTCTTTACC
chr10	41132483	41132506	+	0.348048400878906	0.4089823809352	Fig4	CCACGCTTTCCGCAATCACATTC
chr10	41143744	41143767	+	0.625900230407715	0.470539936733726	Fig4	ATTATATCCAGAAGTTCACCGTT
chr10	41146375	41146398	+	0.458822021484375	0.321458563373581	Fig4	ACATCTCCAGGGGCATTCGCAGG
chr10	41148937	41148960	+	0.796761245727539	0.57641272477787	Fig4	AAAGGAAGAAACTTACCTAAAGT
chr10	41201037	41201060	+	0.540929679870605	0.368632224004388	Ak9	TTTTACAGGCTACATCCTCACTG
chr10	41201042	41201065	+	0.821116104125977	0.656990533312992	Ak9	CAGGCTACATCCTCACTGAAATG
chr10	41201125	41201148	+	0.785400924682617	0.539505727530651	Ak9	GAATTGCAACCCGATATCATAAT
chr10	41203543	41203566	+	0.53158821105957	0.510837841967133	Ak9	ATAATGTGTCTTAGTGCAGTGAC
chr10	41203575	41203598	+	0.477112045288086	0.35889864923214	Ak9	TGCCAAAGAACTTGTGGGCAGCG
chr10	41211896	41211919	+	0.742981338500977	0.453240271730337	Ak9	GGCATTCATAGCTGAAATGCAGA
chr10	41211998	41212021	+	0.634519348144531	0.5194485585089	Ak9	TAAGGAGCTACTGCTCAGTGCTT
chr10	41216869	41216892	+	0.529856758117676	0.5391800425662	Ak9	CATTCAGACAGTCATAGAGCGGC
chr10	41221220	41221243	+	0.88402458190918	0.485985525198599	Ak9	TTCAGGAGCAGCAGACTATACTG
chr10	41221306	41221329	+	0.520569038391113	0.533475807300379	Ak9	CTCTCACGGTGTGTGTTTCAAGT
chr10	41221441	41221464	+	0.54314323425293	0.332932395913443	Ak9	TATTTGGACCTGAGCACATAGGG
chr10	41227696	41227719	+	0.772677764892578	0.539226462585167	Ak9	GTCTCCACAGAAGAGTCGATAGA
chr10	41233572	41233595	+	0.53228099822998	0.372205930037267	Ak9	GTTCGAGAACTGTGGTTGTCCTT
chr10	41233631	41233654	+	0.636823806762695	0.377162560952019	Ak9	TTTATCAGATGCAGAAAGCAATG
chr10	41234519	41234542	+	0.401119232177734	0.408619282616114	Ak9	CCTGTATTTCAGGGAAACATGTG
chr10	41234560	41234583	+	0.74767578125	0.569736689900878	Ak9	AAGAATAAGGCAGAAATCGATGG
chr10	41234593	41234616	+	0.655175933837891	0.549115939155505	Ak9	GAAAGATTGCAAGAAGAAGCTCA
chr10	41258796	41258819	+	0.576520843505859	0.506670804469554	Ak9	GAATTCAAGCCTCCTGGGGACAC
chr10	41259328	41259351	+	0.0658392333984375	0.367499598615955	Ak9	TTTTTAACCTCTGTTTGAAAGTC
chr10	41259334	41259357	+	0.595734214782715	0.453739247017117	Ak9	ACCTCTGTTTGAAAGTCATGCTG
chr10	41259891	41259914	+	0.464747695922852	0.504292114359353	Ak9	AAAACACAAACAGGGCCTTTTAA
chr10	41259913	41259936	+	0.781200942993164	0.523386890165125	Ak9	AGTACAGCGCCTGGGAATTAAAT
chr10	41265118	41265141	+	0.513837127685547	0.476488314834039	Ak9	GAGCATCCTGAGGACTACGTGTC
chr10	41272155	41272178	+	0.891929473876953	0.465101822086689	Ak9	GCTTCCAGATGTACAACTCACAG
chr10	41282833	41282856	+	0.650821380615234	0.504241418654001	Ak9	GAGACGAAGACGAGTTTAGTGAC
chr10	41282851	41282874	+	0.680142517089844	0.468260429128318	Ak9	GTGACGAAGATGCTGATTATGAG
chr10	41318657	41318680	+	0.725509262084961	0.507978653574202	Gm53622	CTAATAGCCCCTCTCTCCAAGCT
chr10	41327238	41327261	+	0.493147659301758	0.444840168559547	Zbtb24	ATCGTGGAGAATGTGCATTTCCG
chr10	41327395	41327418	+	0.687856521606445	0.396218976203287	Zbtb24	TCTATACAGGTTATCTACATGCC
chr10	41327716	41327739	+	0.769992218017578	0.577436019700439	Zbtb24	AAGAAGAAGACAGTGTCAAGCTG
chr10	41328022	41328045	+	0.615151557922363	0.482592646732848	Zbtb24	AATATAGTCACTTCTTAGCAATC
chr10	41331653	41331676	+	0.294668598175049	0.257251368486381	Zbtb24	TTTTCCATTTGGCAGGACAGAAG
chr10	41331683	41331706	+	0.852735977172852	0.540243702732251	Zbtb24	CCTGTGATCAGTGTGGAAAATAT
chr10	41332514	41332537	+	0.645640411376953	0.406624043160604	Zbtb24	TCCTTGCGGCAAGGCCACTCACT
chr10	41332569	41332592	+	0.84376953125	0.448507792357368	Zbtb24	TGGACGTGTCCCAGCTGAAGAAG
chr10	41338272	41338295	+	0.508584976196289	0.461545291756587	Zbtb24	AGGCGAGAAGCCATTTACTTGTG
chr10	41338289	41338312	+	0.59657398223877	0.51498539642407	Zbtb24	CTTGTGAAATCTGTGGGAAATCT
chr10	41377616	41377639	+	0.289433784484863	0.497797932075164	Ppil6	ATAGCATGATTTTGTGTACTTGG
chr10	41377771	41377794	+	0.345496520996094	0.371357144493176	Ppil6	TTTTATAGCTGTATTGTGATGCA
chr10	41377776	41377799	+	0.582169227600098	0.39319509012558	Ppil6	TAGCTGTATTGTGATGCATGTCC
chr10	41397964	41397987	+	0.419422149658203	0.591336157380487	Cd164	CTAATAATATTACCTGCTTTTGG
chr10	41490787	41490810	+	0.66199951171875	0.342909470794561	Ccdc162	TCTGATCCATCATTGTCTGCTTC
chr10	41500576	41500599	+	0.389189147949219	0.467056174933611	Ccdc162	CCTTGAGGATGGCTTCTTTTGTG
chr10	41522938	41522961	+	0.202783737182617	0.364514843893767	Ccdc162	ATCTCTCTCCTTACTTTTTTCTT
chr10	41531020	41531043	+	0.741019821166992	0.413694880238886	Ccdc162	TCCAAGAACTATCTCCCAGAGTG
chr10	41554714	41554737	+	0.695421752929688	0.475490105606697	Ccdc162	TAGTAAGAATGCATTGTGTACCG
chr10	41554833	41554856	+	0.611687965393066	0.454977835710483	Ccdc162	GATCATCCCTGTCTGTCACGTGC
chr10	41559241	41559264	+	0.752509460449219	0.565624325623916	Ccdc162	CTCTGGCCCAGCTGCGTAATTCT
chr10	41607064	41607087	+	0.710819396972656	0.406720412481047	Cep57l1	GCGTGCAGCTTCATCTGATCTTG
chr10	41619051	41619074	+	0.475161514282227	0.419877625791814	Cep57l1	ATCAGCTCCTGGTGTGCGAGGTT
chr10	41621795	41621818	+	0.74912971496582	0.50989882379869	Cep57l1	GGAGGGGTCCCAGGGTGGCAATT
chr10	41622207	41622230	+	0.888897247314453	0.50487419879062	Cep57l1	CGTATATACTCAGAGACCATGCA
chr10	41687252	41687275	+	0.645750427246094	0.470853768564264	Sesn1	AAGATGTGCGAGAGAGAAGCGGG
chr10	41770932	41770955	+	0.398314399719238	0.562550401043484	Sesn1	GAAAGTTTCTTAAAGACTCAACA
chr10	41772111	41772134	+	0.639758949279785	0.52482950330109	Sesn1	GAGAATGCTCCTCAAAAACTGCA
chr10	41839705	41839728	+	0.418775444030762	0.376710812307531	Armc2	TCAGCTGTGCCAATATTTCCACT
chr10	41842752	41842775	+	0.725644226074219	0.475195610192327	Armc2	AATATCAGTTTGCAGACGTTAAG
chr10	41851333	41851356	+	0.325364112854004	0.431868164857469	Armc2	AAACAAGAACTGTTGTTTTACCG
chr10	41851353	41851376	+	0.384692840576172	0.522888827672766	Armc2	CCGTTTTCTAATTCATGCAAAAT
chr10	41869125	41869148	+	0.519734230041504	0.394636949399147	Armc2	ACTGGCCAGTGGCACTGGAAGCT
chr10	41876441	41876464	+	0.704578475952148	0.473816100032209	Armc2	GGGAAGGAGAGGCAGGCATCCTC
chr10	42301172	42301195	+	0.55263053894043	0.407381884132595	Afg1l	CCTGAAATTCATCAAAACATAGG
chr10	42314341	42314364	+	0.808185653686523	0.456387161201534	Afg1l	ACACTTACCAACGTCTCCATAAA
chr10	42330283	42330306	+	0.618752212524414	0.529288672522281	Afg1l	GAAAATGCAATCACCTCACCTTT
chr10	42330342	42330365	+	0.770670318603516	0.487741191038934	Afg1l	AGGTCCTCCTGTAACTTCTGCAA
chr10	42409143	42409166	+	0.824348754882812	0.435856593610787	Snx3	GGTTGTAGTTCCCCCACTCCCTG
chr10	42409196	42409219	+	0.599140129089355	0.501349577768854	Snx3	GAGGAGACGATGGAATATTTGAT
chr10	42568903	42568926	+	0.736463394165039	0.587681989697504	Ostm1	CAGATTGCCTAACAAACAATGGT
chr10	42568969	42568992	+	0.308725490570068	0.372802107967373	Ostm1	ACAAGACTTTGGCCTGCTTTGAG
chr10	42572244	42572267	+	0.717689056396484	0.476867893785656	Ostm1	GGGGCACACATACAGTCTCCTCC
chr10	42659496	42659519	+	0.642774505615234	0.532319359584587	Sec63	CGGTTATTAAAACCCCAGCCAAA
chr10	42667173	42667196	+	0.925445861816406	0.532049926213081	Sec63	GGGAGCAACAGTGGCAGAAATTA
chr10	42670749	42670772	+	0.0112635612487793	0.313727756190564	Sec63	TACTTTTTTTCTTCATGCTAGTT
chr10	42670774	42670797	+	0.669850845336914	0.470429265734714	Sec63	ACAGATGAAGAGTCTCGGAAAAA
chr10	42672189	42672212	+	0.014878842830658	0.274961403468012	Sec63	TTTTTATTTCAGCTACAAGCTTT
chr10	42672195	42672218	+	0.445138931274414	0.290708745863435	Sec63	TTTCAGCTACAAGCTTTGGAATT
chr10	42673684	42673707	+	0.491622543334961	0.521239873482971	Sec63	CTTGTGTATGGATTGGCTTTTAT
chr10	42673706	42673729	+	0.405791358947754	0.323170216512899	Sec63	TGGTTATTCTTCCTGTTGTGGTG
chr10	42674741	42674764	+	0.542923049926758	0.381593011026402	Sec63	GGGCTCTTGGTGGTATCGGTCAA
chr10	42674810	42674833	+	0.425093460083008	0.379870080065235	Sec63	TACATACTTTGTTTATAAAACTC
chr10	42674825	42674848	+	0.53138427734375	0.477458375089883	Sec63	TAAAACTCGAAATATGGATATGA
chr10	42677645	42677668	+	0.574620552062988	0.469394447313743	Sec63	GCTGGAGCTTCTGAATTTGACCC
chr10	42677807	42677830	+	0.445027542114258	0.377941257599523	Sec63	TTTGTCTTAGCTAATCAGGGAAA
chr10	42677847	42677870	+	0.814408721923828	0.543582408502729	Sec63	AAGAAGAATGAACCTCCACTCAC
chr10	42677904	42677927	+	0.639928436279297	0.507752715851913	Sec63	CTGTCTCATCTTGCTAGAATGAA
chr10	42681158	42681181	+	0.811208114624023	0.467338949751332	Sec63	AGTCTCCCCTTCTGCAGCTCCCT
chr10	42682505	42682528	+	0.011006041765213	0.338560620951781	Sec63	TTTTTCTTTTTTAGTACAAAATT
chr10	42682518	42682541	+	0.467689819335938	0.398244454348714	Sec63	GTACAAAATTAAAACTATCCAGG
chr10	42682555	42682578	+	0.52070987701416	0.528244351249581	Sec63	AAAGAATCAGATCGTCATAGTCT
chr10	42898555	42898578	+	0.595886650085449	0.442566389003202	Sobp	GTGACAGAGCAGTTGGCAGTGTC
chr10	42898729	42898752	+	0.257895526885986	0.422962063449748	Sobp	CTTTCCATGTGAGGGTGGAGTGT
chr10	43033918	43033941	+	0.507018699645996	0.326602582444946	Sobp	TGAAAGGTGGTGGGATTAAAGGG
chr10	43036700	43036723	+	0.618106575012207	0.525698024623439	Sobp	CCTTTGAGAACAGAAATGTGTTG
chr10	43036779	43036802	+	0.230434150695801	0.39014910859033	Sobp	ATTCAACTTTATCATAGCCATAC
chr10	43036790	43036813	+	0.649385375976563	0.391405049958507	Sobp	TCATAGCCATACCAGCCAAGGAG
chr10	43221515	43221538	+	0.290312194824219	0.388355673821391	Pdss2	TGTTTTAGTCAAAGAAGTTTGGC
chr10	43221522	43221545	+	0.373984909057617	0.46108133014357	Pdss2	GTCAAAGAAGTTTGGCAGAGATC
chr10	43248145	43248168	+	0.493767204284668	0.434908280961676	Pdss2	TCAAGTGCTCTTATGGACTTGGT
chr10	43408882	43408905	+	0.423407669067383	0.397092237479139	Mtres1	TATTGCTTTTGAGTCGTATAGAA
chr10	43408980	43409003	+	0.211388359069824	0.410892316068024	Mtres1	TAATTTGATGTGTTTAACTTGGT
chr10	43408996	43409019	+	0.762714920043945	0.470829839320669	Mtres1	ACTTGGTACTGGAAAAATACAAG
chr10	43458593	43458616	+	0.269337310791016	0.344805003629392	Cd24a	TTTTAGATTTACTGCAACCAAAC
chr10	43458598	43458621	+	0.669693145751953	0.491577418380688	Cd24a	GATTTACTGCAACCAAACATCTG
chr10	43458604	43458627	+	0.580717964172363	0.488703108054256	Cd24a	CTGCAACCAAACATCTGTTGCAC
chr10	43770505	43770528	+	0.668478317260742	0.498372071975732	Qrsl1	CTTACCCCATAGCAAACTCATCT
chr10	43771428	43771451	+	0.197070350646973	0.489870481311457	Qrsl1	CCTTTTAACATATTTGATGCACA
chr10	43771435	43771458	+	0.29846809387207	0.384806031162091	Qrsl1	ACATATTTGATGCACATGTTGTC
chr10	43771997	43772020	+	0.611964263916016	0.617314233097335	Qrsl1	CATTTACCTTGCTTGTATCTTTT
chr10	43772003	43772026	+	0.314712104797363	0.465125325647351	Qrsl1	CCTTGCTTGTATCTTTTCTCTGA
chr10	43772043	43772066	+	0.591420745849609	0.510568131408928	Qrsl1	AAGCGACCTCTTCTGATACAGTA
chr10	43772079	43772102	+	0.302748355865478	0.449577461850129	Qrsl1	GATACTTGGTTTTCTTGATGAGG
chr10	43778349	43778372	+	0.511956367492676	0.505400301398317	Rtn4ip1	GAGGCATTAGTACTACGTCTGCG
chr10	43873343	43873366	+	0.487150115966797	0.441787830627573	Crybg1	AGGAGTTGTGGGGTGCAAGGTGT
chr10	43873933	43873956	+	0.0122633004188538	0.464772306826363	Crybg1	ATAATTTCAGTGAATTTTTCCAT
chr10	43875317	43875340	+	0.19665433883667	0.343750151730477	Crybg1	GTTCCACATGTTTGGGTCTGGCG
chr10	43880696	43880719	+	0.454642715454102	0.388546280229873	Crybg1	GTTGGTTGTCCTGAGCCTTAGTT
chr10	43880746	43880769	+	0.430750961303711	0.454782423334743	Crybg1	GCAGAGGCCGATTTGCTATTTGA
chr10	44162146	44162169	+	0.650833129882812	0.568093457432909	Atg5	CTCTCTATCAGGATGAGATAACT
chr10	44170570	44170593	+	0.373768692016602	0.460915909750971	Atg5	AGATATACCTTTCGTTTTTAGGC
chr10	44170590	44170613	+	0.80628288269043	0.517655558904713	Atg5	GGCATTATCCAATTGGTTTACTA
chr10	44170610	44170633	+	0.248365058898926	0.500587126638256	Atg5	CTATTTGATCTTCTTGCATCAAG
chr10	44179558	44179581	+	0.284791431427002	0.380160763755573	Atg5	ATAGAGTTTTCCAGAAAAGGACC
chr10	44179623	44179646	+	0.632506217956543	0.413576662049049	Atg5	TGTCGTGTATGAAAGAAGCTGAT
chr10	44179652	44179675	+	0.725711441040039	0.524518959159859	Atg5	AAGCATAAAAGTCAAGTGATCAA
chr10	44195444	44195467	+	0.343185234069824	0.352401641167366	Atg5	TATCATTTCAGACAGATTTGACC
chr10	44318064	44318087	+	0.267489070892334	0.377140772912215	Prdm1	GAATTTCTTTCACGCTGTACTCT
chr10	44322796	44322819	+	0.71386962890625	0.355757604486865	Prdm1	TCACTGTGAGCTCTCCAGGATAA
chr10	44332962	44332985	+	0.508532295227051	0.516857779079696	Prdm1	AAAGCTTGGAGTACTTGTACAGT
chr10	44333141	44333164	+	0.561377067565918	0.357635853429474	Prdm1	TCACTCAAGGCAGAAATGTGTTG
chr10	44967077	44967100	+	0.344736213684082	0.275559703101444	Prep	ATTCTCTGCAGGCTTTCGTGGAG
chr10	44967154	44967177	+	0.718092651367187	0.457641320430451	Prep	TACAAGGAGAGAATGACTGAGCT
chr10	44968766	44968789	+	0.176249828338623	0.364710749946403	Prep	TTTTTACAATACAGGTTTGCAGA
chr10	44968772	44968795	+	0.756534957885742	0.64043808542902	Prep	CAATACAGGTTTGCAGAACCAAC
chr10	45002069	45002092	+	0.598314819335938	0.429891095492474	Prep	CCACTGCGATCTTACCAAAGAGG
chr10	45024123	45024146	+	0.724459609985352	0.488965027504358	Prep	TTGTGCATAAAAAAGGCATAAAG
chr10	45190979	45191002	+	0.596837387084961	0.434105107050078	Popdc3	CCACCTCGCCAGTATCTTGTTTG
chr10	45191014	45191037	+	0.479134216308594	0.323735820988317	Popdc3	TGGGTGGCAGTGGATTCTTTGGG
chr10	45191045	45191068	+	0.420554733276367	0.293255066813178	Popdc3	TGTCTTCAGCTTGCTGGGGCTGG
chr10	45215378	45215401	+	0.763041534423828	0.540792297355927	Bves	CATCTGAGTTAGAAAGTCTCACA
chr10	45219142	45219165	+	0.614714851379395	0.439811986370862	Bves	TGTGGTCTGGGCCACTCTCTACC
chr10	45222298	45222321	+	0.527399559020996	0.545081211091276	Bves	GAAGGTTAACCGGACAGTTTTGT
chr10	45222353	45222376	+	0.846617965698242	0.537183061831026	Bves	CGCCACAGAGGACAAAACCTCAG
chr10	45223922	45223945	+	0.679337387084961	0.518898336046081	Bves	CCCGTGTGCCTTTATAGATTCTC
chr10	45223936	45223959	+	0.643750686645508	0.340771902729312	Bves	TAGATTCTCCCGAATTCAGATCA
chr10	45257494	45257517	+	0.68080696105957	0.410104532310763	Lin28b	GCATGATGGTCGAGACCACCACA
chr10	45296661	45296684	+	0.414184761047363	0.229174450360066	Lin28b	GGTCTTCTTTCACTTCCTAAGCA
chr10	45296742	45296765	+	0.699678726196289	0.476136296381265	Lin28b	AATGTAAATTCCACTGGCTCTCC
chr10	45345229	45345252	+	0.797968597412109	0.607745099965456	Lin28b	CAGTGGCCAGTGCCATGCAGAAC
chr10	45352424	45352447	+	0.630656890869141	0.472311760638731	Lin28b	ATTGATAAAACAGACTAACCTGG
chr10	45466352	45466375	+	0.598208656311035	0.42142655026119	Hace1	TATTGTTCTAGCTGTGGATCTGT
chr10	45514395	45514418	+	0.0120096623897552	0.444869236142979	Hace1	CTGTTTTAACTTTTTCCCCAGAC
chr10	45514403	45514426	+	0.280018424987793	0.416878277589144	Hace1	ACTTTTTCCCCAGACAGTGCAGT
chr10	45524664	45524687	+	0.462892112731934	0.456231626409057	Hace1	ACTTGGTTCTATTTCTATACAGT
chr10	45524741	45524764	+	0.693558883666992	0.564404981813739	Hace1	CCAGATAAAAATGGAGTAACCCC
chr10	45524948	45524971	+	0.773238296508789	0.442694765221615	Hace1	GGGTGGTTACGGACAGACTTGTG
chr10	45525960	45525983	+	0.397777519226074	0.460825297247558	Hace1	ATTTATATAAAACCAGTTACGGC
chr10	45525965	45525988	+	0.712805404663086	0.504904285131485	Hace1	TATAAAACCAGTTACGGCAAGTT
chr10	45528668	45528691	+	0.0111720967292786	0.426137765737993	Hace1	ATTTTTCATTTTCAGTTTATCTA
chr10	45528687	45528710	+	0.577569618225098	0.418897048626546	Hace1	TCTAGCAATTATGATGCGCAGAT
chr10	45546440	45546463	+	0.550378952026367	0.410686398932492	Hace1	GCCTTTGGAATTGCTTTGGCACT
chr10	45546486	45546509	+	0.712996063232422	0.529106981088057	Hace1	ATAGCCACAGAATTAATGAAAAA
chr10	45547522	45547545	+	0.091991081237793	0.333183726586098	Hace1	TTTTTCTATTAGAAACCCCAAAA
chr10	45548404	45548427	+	0.0421819353103638	0.467329530787303	Hace1	CTGTCGTTTTTTGGGGTAGCCAT
chr10	45548430	45548453	+	0.693332214355469	0.503912193204004	Hace1	AAGATCGATGTGAGTGGTTCTAT
chr10	45548633	45548656	+	0.109298877716064	0.472698205839352	Hace1	GATTCTATTTTTAGGAGTAGCTG
chr10	45548646	45548669	+	0.691171798706055	0.472248815588289	Hace1	GGAGTAGCTGTGAAATTGTATCA
chr10	49120462	49120485	+	0.253271408081055	0.479438855179732	Grik2	GCAAGGTAAAATTGTTTTCCACC
chr10	49138789	49138812	+	0.465022354125977	0.487925112235538	Grik2	AACCATGAAAATTTGCTTTGTCT
chr10	49298631	49298654	+	0.414070281982422	0.399716361488816	Grik2	ATTAGGCTCATGAAGCGAGTCCC
chr10	49399761	49399784	+	0.596495246887207	0.501915537976085	Grik2	AAATAGTTCTTCATACCGTCATA
chr10	49399884	49399907	+	0.638210945129395	0.491937828134612	Grik2	GTATTCTGAACCCTGTCATATTT
chr10	49399908	49399931	+	0.514869155883789	0.498731403740623	Grik2	CGCCACTGTATCTGTAGGGCTCC
chr10	49404062	49404085	+	0.626661338806152	0.411593959523085	Grik2	TGTTTTAATAAGTTACTTACCAG
chr10	49404069	49404092	+	0.603475456237793	0.52872705469832	Grik2	ATAAGTTACTTACCAGAGTCGTA
chr10	49411396	49411419	+	0.714870529174805	0.535435176362453	Grik2	AGCTATGCTAAGTTTACCTGCTT
chr10	49411412	49411435	+	0.368379974365234	0.469247787475265	Grik2	CCTGCTTTAAAATGCCTGCTGCC
chr10	49411421	49411444	+	0.574810600280762	0.448648849687303	Grik2	AAATGCCTGCTGCCATTTCATGG
chr10	49411540	49411563	+	0.833393859863281	0.489181734898757	Grik2	AGTCGAAGATTGTACCTTGATGG
chr10	50302108	50302131	+	0.654746780395508	0.471274903220597	LOC118567843	TAGAGGGGGTAAGGGCAGGGTAA
chr10	50302206	50302229	+	0.739733047485352	0.500945007503377	LOC118567843	GGAGACACAAACGGTTTGACCCA
chr10	50493990	50494013	+	0.613854942321777	0.442888532359327	Ascc3	GTCAAGATGATCTCACTGCTTTT
chr10	50514000	50514023	+	0.306043853759766	0.426915902118243	Ascc3	AAGCTGTTTGAATTGCTGGGACC
chr10	50518606	50518629	+	0.620370903015137	0.444754777476457	Ascc3	ATTACTTCACAGATAGTTGTAAA
chr10	50518638	50518661	+	0.76306755065918	0.458362730187737	Ascc3	GGAGAGAATTCAAAGCCTAATTA
chr10	50521031	50521054	+	0.631700935363769	0.370866479949135	Ascc3	TTTACAGAGAACATGCACTTCTG
chr10	50521035	50521058	+	0.799399108886719	0.654692281802005	Ascc3	CAGAGAACATGCACTTCTGAATG
chr10	50521078	50521101	+	0.703024597167969	0.491977799888333	Ascc3	GGAAGACAGAGAGACGTGGAGTT
chr10	50521128	50521151	+	0.619194183349609	0.405442986585824	Ascc3	TGATTCCCAGGCTCAGGCCCGAG
chr10	50521742	50521765	+	0.326334648132324	0.328895248574078	Ascc3	TTTTTGATACTTGCAGATGATTT
chr10	50521767	50521790	+	0.706261367797852	0.511478124306592	Ascc3	CCAGAAGGAATCCAGAGAGAGAA
chr10	50525198	50525221	+	0.222743835449219	0.232345770725518	Ascc3	TTTTAGGTTGGACAGTTGGCTTT
chr10	50525203	50525226	+	0.65748779296875	0.523158141258826	Ascc3	GGTTGGACAGTTGGCTTTTAAAG
chr10	50525223	50525246	+	0.712872009277344	0.530678959236562	Ascc3	AAGGAATGAAGAGACTCAATAGA
chr10	50526641	50526664	+	0.735381698608398	0.548703298966	Ascc3	GATGCTGGTGACCACACCAGAAA
chr10	50535169	50535192	+	0.849715347290039	0.510641054297821	Ascc3	GGGATTAAAAGTACAAACAAGGT
chr10	50536739	50536762	+	0.43826488494873	0.489088094078008	Ascc3	AATTCTTTAAGATGCAGCAGTTA
chr10	50536748	50536771	+	0.890130462646484	0.527094899537951	Ascc3	AGATGCAGCAGTTAAATAACATG
chr10	50566209	50566232	+	0.57531566619873	0.500261562143319	Ascc3	GGTGATGGTATTTGTACATGCTC
chr10	50576027	50576050	+	0.506162528991699	0.456834944541761	Ascc3	ATTTCTAGGTACAAAAGTCAAGA
chr10	50576087	50576110	+	0.520958061218262	0.417456465335589	Ascc3	GCATTCATCATGCCGGGATGCTT
chr10	50576508	50576531	+	0.186507396697998	0.324836791395758	Ascc3	TTAACTTTTCCTCATCTAGGGAA
chr10	50576581	50576604	+	0.555408248901367	0.480140777928696	Ascc3	GATGTCATGCAGATATTTGGCCG
chr10	50589252	50589275	+	0.0170710778236389	0.414093911131813	Ascc3	ATCATATTTATTTTGACAGACAT
chr10	50589262	50589285	+	0.282764205932617	0.34500915328841	Ascc3	TTTTGACAGACATTTAATGAACT
chr10	50589278	50589301	+	0.490081443786621	0.464114149174524	Ascc3	ATGAACTCTTTGATGCACACAAA
chr10	50596772	50596795	+	0.490265159606934	0.299089292197187	Ascc3	TCACTCGGAGTACTTTCTAGCTC
chr10	50597857	50597880	+	0.590416488647461	0.310623087311929	Ascc3	TTTCATACCAGGTTATTAATAAG
chr10	50597902	50597925	+	0.0318437504768372	0.576309090225233	Ascc3	CAATTCCTATTTTTGAGCCTTTG
chr10	50604208	50604231	+	0.425666465759277	0.536399153105052	Ascc3	CCAATTACAGCTTTGGGGTGCAA
chr10	50604266	50604289	+	0.819750061035156	0.42223058714336	Ascc3	ACCCTGTACAGACGCAGATATTC
chr10	50606006	50606029	+	0.751156768798828	0.509380445976852	Ascc3	GGCAGTATATATTGCACCCCTCA
chr10	50607697	50607720	+	0.095508394241333	0.353710610672112	Ascc3	TTTTTCTGTAGAGTTATTGAACT
chr10	50784570	50784593	+	0.754887466430664	0.578767361528106	Sim1	CAGGTAGAGCTGACTGGGAACAG
chr10	51357427	51357450	+	0.667225112915039	0.421914650702697	Lilrb4b	TGACAGCCTCATATGCAGGCATA
chr10	51357734	51357757	+	0.712026519775391	0.527952176148283	Lilrb4b	AGTGCAGCTCATCCACACTATTT
chr10	51368028	51368051	+	0.494042282104492	0.468499875976306	Lilrb4a	GTTGCAGCTCATCCATAGTATTT
chr10	51368202	51368225	+	0.676437072753906	0.551618938453692	Lilrb4a	GAAATGAACCACAGGTGTGGTCA
chr10	51497133	51497156	+	0.514597587585449	0.459017771922541	Gprc6a	AATCCCCGTGGGCATCAAAGTGA
chr10	51502770	51502793	+	0.591960487365723	0.58624183800666	Gprc6a	CAGGCAGAAACGAGCATGGCAAA
chr10	51503274	51503297	+	0.453872413635254	0.435325189391521	Gprc6a	GTTTGGTAGAAGTCACTAGGCAC
chr10	51507320	51507343	+	0.523008460998535	0.497599791428676	Gprc6a	AAGTTTTACTCACCCAGCACATT
chr10	51507328	51507351	+	0.48560604095459	0.499909657383621	Gprc6a	CTCACCCAGCACATTTCTGGATT
chr10	51557962	51557985	+	0.606643142700195	0.378051100144005	Rfx6	TGCTCACTACCTAGATTTCTGCA
chr10	51559674	51559697	+	0.457586288452148	0.472039126169087	Rfx6	GACAATTCGCCAAAAATTTCCCC
chr10	51569848	51569871	+	0.605493202209473	0.407088901970004	Rfx6	TTCTGGAAAGGGCTTGACAAGGT
chr10	51571084	51571107	+	0.014811429977417	0.313058264383364	Rfx6	TGGTTTTTAAGGTTTTCGGGGAG
chr10	51571093	51571116	+	0.403355293273926	0.446480059299058	Rfx6	AGGTTTTCGGGGAGCAAACTGAA
chr10	51584680	51584703	+	0.803087387084961	0.602535363739853	Rfx6	CACGTAAATACTCACTTAGCTCA
chr10	51596111	51596134	+	0.564754905700684	0.393020795503642	Rfx6	TTGAATGGTTGGACACTGTGGTA
chr10	51597589	51597612	+	0.211513156890869	0.278525257819216	Rfx6	TTTTTAGATGAGCAAACAAAATG
chr10	51597595	51597618	+	0.749570770263672	0.510155881298959	Rfx6	GATGAGCAAACAAAATGGAAGAT
chr10	51599088	51599111	+	0.638396530151367	0.399097382783521	Rfx6	TACACTAGGCTCTTTCCATCTGA
chr10	51599162	51599185	+	0.775482559204102	0.513297963800436	Rfx6	ACAATGACAAAGAGCAGGAACTA
chr10	51599194	51599217	+	0.678323822021484	0.46999943171281	Rfx6	TTGGACAAGTATATGAAGAACTC
chr10	51599813	51599836	+	0.373554611206055	0.507690303578262	Rfx6	AAATAATCTTTCCAGATGCGAGT
chr10	52000131	52000154	+	0.143309545516968	0.533484099436474	Ros1	CAGATTTTTAGATAACAAATACC
chr10	52000141	52000164	+	0.687159881591797	0.528952263084091	Ros1	GATAACAAATACCTGATGTTTTA
chr10	52000164	52000187	+	0.881009826660156	0.499339364002984	Ros1	GACATCACTATATCAGAAAATGG
chr10	52001793	52001816	+	0.656122055053711	0.272697366678072	Ros1	TCCTTGCTTTCTCTCTCATACCT
chr10	52001929	52001952	+	0.740022506713867	0.50366194387676	Ros1	GATATGTGATAGAAGATTTCAAA
chr10	52001986	52002009	+	0.645501937866211	0.380058226201561	Ros1	TTCCACCTGAACTCTACCACAAC
chr10	52004492	52004515	+	0.0112748026847839	0.353422536405998	Ros1	ATTTTCTTTTTTAAACTTACCTG
chr10	52004505	52004528	+	0.729062652587891	0.516263486953565	Ros1	AACTTACCTGATTCAGGTGCACG
chr10	52018226	52018249	+	0.0114877080917358	0.327260838337461	Ros1	TTTTGTCACCTTTTTTCCAGAGA
chr10	52021896	52021919	+	0.616993103027344	0.350020854198606	Ros1	GGAGAACTTGCTCTCACAGAGAC
chr10	52031258	52031281	+	0.421205902099609	0.498606756941189	Ros1	CTGCAAAGTCCTTTAATGTGCCA
chr10	52031273	52031296	+	0.811590347290039	0.487079149573116	Ros1	ATGTGCCACTCTCCACAATACGC
chr10	52037885	52037908	+	0.700461730957031	0.573037707530946	Ros1	CAAGGCTTACAACACTTACCCAT
chr10	52038808	52038831	+	0.841699142456055	0.413722159545193	Ros1	TCCATGATGAAATACATCCTTTG
chr10	52042133	52042156	+	0.693961563110352	0.386522102052765	Ros1	TCTCTTACCTGTAGGTGGTGTTT
chr10	52042219	52042242	+	0.742805557250977	0.554805556294994	Ros1	CTGATGAGCCTTAAATTATAACC
chr10	52137818	52137841	+	0.521955490112305	0.533735341352678	Dcbld1	CCAGGTGATGGCTGTGGGCACAT
chr10	52162433	52162456	+	0.495443382263184	0.424313420856804	Dcbld1	TTTGTAATAGATTTAATAACCTG
chr10	52162448	52162471	+	0.415722427368164	0.466251007111852	Dcbld1	ATAACCTGTTTGGAACGAGGCAG
chr10	52180691	52180714	+	0.727433471679688	0.439943093893113	Dcbld1	TTGTGCAAAGCTGCCATCCACGC
chr10	52193181	52193204	+	0.698485717773437	0.546567149350272	Dcbld1	CCATCAGCTATGACAATGAAAAA
chr10	52230662	52230685	+	0.735616149902344	0.466907229504688	Gopc	CACACCTGCCGGCCAGCTCCTTA
chr10	52230809	52230832	+	0.0115348553657532	0.482331684145338	Gopc	CCTTTTCTGTTTTATTTGCTTCA
chr10	52230823	52230846	+	0.394697265625	0.292792747526597	Gopc	TTTGCTTCAAGTTCTCTTTCCTA
chr10	52276494	52276517	+	0.648846282958984	0.434345336330959	Nepn	TTCTGCTGGCCAGTGGAACAGAG
chr10	52276973	52276996	+	0.810988464355469	0.54023316488042	Nepn	AAGATGGAGAGAAACCAGCTCAA
chr10	52277047	52277070	+	0.790719757080078	0.484549507482443	Nepn	CCTGTCAGAGAACTTCCTGTCTT
chr10	52277102	52277125	+	0.50946044921875	0.399615783989398	Nepn	ACAACTCTGGAGGTTTCCCAAAA
chr10	52305286	52305309	+	0.397006340026855	0.46919458449881	Nus1	AGGTATTTTCAAGAGAAATAATT
chr10	52305332	52305355	+	0.370625076293945	0.439093103864603	Nus1	AAACAGCAACAGGAACTTTTGGG
chr10	52306140	52306163	+	0.278642158508301	0.342925152287882	Nus1	TCTTGTCTGTTCTTTTCTCTAGA
chr10	52306167	52306190	+	0.623927764892578	0.404542590520342	Nus1	AATTGCCCTTCGGCAGTGAAGGT
chr10	52897965	52897988	+	0.84174674987793	0.519712927232775	Slc35f1	CGACGAAGATGGTGGAAGTATAT
chr10	53188638	53188661	+	0.705714721679688	0.580532158992503	Cep85l	CATAATGTCCTAGCATAGCATGC
chr10	53195736	53195759	+	0.399752082824707	0.285003020471459	Cep85l	TTTTCAGCACTGATTCCCATTTA
chr10	53195759	53195782	+	0.496830177307129	0.488595184653235	Cep85l	CTGAAATCCTGGAAGCCAGGAGG
chr10	53220056	53220079	+	0.406846733093262	0.373091138536065	Pln	TCAATTTCTGCCTCATCTTGATA
chr10	53224898	53224921	+	0.723068389892578	0.387461620593485	Cep85l	TATTTGCAGTCCAGAGTTGATGA
chr10	53224931	53224954	+	0.248139381408691	0.31302902951212	Cep85l	TTTATTTCCTTGTCTTCCAGCTT
chr10	53224935	53224958	+	0.470962829589844	0.274720549326926	Cep85l	TTTCCTTGTCTTCCAGCTTAAGC
chr10	53225219	53225242	+	0.600313529968262	0.444351919513589	Cep85l	GAGCCATCTGGTGTTAGAGATTC
chr10	53424597	53424620	+	0.467645530700684	0.378093572542457	Mcm9	TTTTCTAAGATAAAGGAAGAAAT
chr10	53439360	53439383	+	0.634216194152832	0.494174310659046	Mcm9	AAGAAGAGAAATGCTTACCCAGC
chr10	53456677	53456700	+	0.830111236572266	0.41110406438173	Mcm9	AACCATGGACTGTCTCTTCTCAT
chr10	53478437	53478460	+	0.884459762573242	0.569843418245417	Asf1a	CCCTAGACTTGGAGTGGAAAATA
chr10	53478505	53478528	+	0.32798168182373	0.473691935858042	Asf1a	GACTCTGTTTTAGTGGGTCCCGT
chr10	53478517	53478540	+	0.576241073608398	0.464409820645215	Asf1a	GTGGGTCCCGTTCCTGCAGGAAG
chr10	53482298	53482321	+	0.653445129394531	0.448774718619602	Asf1a	TTAGAGTTGGCTACTATGTAAAT
chr10	53485089	53485112	+	0.526271362304688	0.475349600742201	Mcm9	TACTGCACTTTTCAAAACAGTCT
chr10	53487512	53487535	+	0.381756172180176	0.454999715791835	Mcm9	AGGAATTGTGATTTCCCTGTGCC
chr10	53498850	53498873	+	0.177501697540283	0.464750614621028	Mcm9	CCTGCTCCTGAATTTTGATTTCC
chr10	53550669	53550692	+	0.591668853759766	0.318148292204756	Fam184a	AGAGATCTTCCACCTTCTTCTGC
chr10	53550761	53550784	+	0.526770057678223	0.31750623575875	Fam184a	TCTTCTTCGTGTTGAAGCCTCAA
chr10	53553837	53553860	+	0.59833610534668	0.460585266889303	Fam184a	ATAGGGCATCCTTGGTCTCCTTC
chr10	53560375	53560398	+	0.588701934814453	0.47663354189098	Fam184a	GACTTTCCAGCTCTAGTTGGAGC
chr10	53560407	53560430	+	0.826994552612305	0.371752118815068	Fam184a	TCCTCTTCCAGACTCAGTTTCTC
chr10	53566060	53566083	+	0.676389923095703	0.291182878238522	Fam184a	TCTTATCTCTGCTTGCATTGCTA
chr10	53566153	53566176	+	0.84664924621582	0.443859994743815	Fam184a	ACTGAGCCACCTCTCCTTCCAAT
chr10	53570923	53570946	+	0.536330223083496	0.472898999465476	Fam184a	ATGGTAACTTCTTGGGTCATCTG
chr10	53853117	53853140	+	0.291055850982666	0.440857207556683	Man1a	CCTTTTCATATTCAGCAATGCCC
chr10	53853182	53853205	+	0.680308532714844	0.403978102767604	Man1a	CCCCAAGTTCCACTGCTTTCTTT
chr10	53901834	53901857	+	0.412048034667969	0.453704996767019	Man1a	ATCCACGATTTAGCTTCTTGAAA
chr10	53901846	53901869	+	0.567525253295898	0.387333591316937	Man1a	GCTTCTTGAAATTCAGTCTTCAT
chr10	53906864	53906887	+	0.496558570861816	0.417724810538759	Man1a	TAATTATTCCAAGCATGGGTCAT
chr10	53950506	53950529	+	0.316842288970947	0.410852326802891	Man1a	CTCACCTCTTTGATCTTTGCCCT
chr10	56027840	56027863	+	0.576136703491211	0.411464436888611	Tbc1d32	TCTAGTTGGGGAAAGACTTGCCT
chr10	56038215	56038238	+	0.525835380554199	0.421613473636165	Tbc1d32	ACTACAGGCAACATTTCCGATCC
chr10	56053586	56053609	+	0.730731964111328	0.516164724818499	Tbc1d32	CCTGAACACATGATGGAGGTCAT
chr10	56056596	56056619	+	0.502589340209961	0.407660668344146	Tbc1d32	TGGGGAATAATTTCCTGCCCTGT
chr10	56068945	56068968	+	0.209504051208496	0.302059451178088	Tbc1d32	TATTTCTTTTCAAGAAGTCTCAG
chr10	56077976	56077999	+	0.523200340270996	0.457459464070957	Tbc1d32	ATCTTACCTCTTTAGGTTGGCCA
chr10	56077990	56078013	+	0.667467803955078	0.519646475950362	Tbc1d32	GGTTGGCCAGGATCCAACTGGTC
chr10	56100665	56100688	+	0.169428520202637	0.4490627806231	Tbc1d32	GATTCCTGCGTTCTTTTGGTAAC
chr10	57371992	57372015	+	0.461049156188965	0.518893112198079	Hsf2	GAATGGACAAAGTTTTCTGGTCT
chr10	57372239	57372262	+	0.523615570068359	0.473497808445781	Hsf2	ATCTTTGTCAGATGGCTTCCGAA
chr10	57373640	57373663	+	0.309751491546631	0.417743275953196	Hsf2	ACAAAAATTATTAGTAGTGCTCA
chr10	57375494	57375517	+	0.674589538574219	0.494251249824706	Hsf2	AATTAATGTTACTACAGTGAGAA
chr10	57377447	57377470	+	0.211686515808105	0.236564118234262	Hsf2	TTTACATTTTCCTCTCAGATTGT
chr10	57377451	57377474	+	0.356920166015625	0.513714585290181	Hsf2	CATTTTCCTCTCAGATTGTCCAG
chr10	57377478	57377501	+	0.711525192260742	0.379163559585651	Hsf2	TTGTTACATTGGTTCAGAATAAT
chr10	57378715	57378738	+	0.692136535644531	0.591873167427341	Hsf2	CAGGCCTCTACTTCTAAACACAA
chr10	57380676	57380699	+	0.74904655456543	0.47752777633178	Hsf2	GGTTCCACACAGCAGGACTGAAG
chr10	57380704	57380727	+	0.687352294921875	0.542112839092115	Hsf2	AAGTCAAGAGAACGGATTTCAGA
chr10	57380742	57380765	+	0.744763336181641	0.43309902585609	Hsf2	TGATGTTACTGACGATAATGTGG
chr10	57400403	57400426	+	0.650312881469727	0.536077952655328	Serinc1	AAAGCGCCTCACCAGTTGTAAAA
chr10	57401460	57401483	+	0.573308334350586	0.47570494598314	Serinc1	CCTTGATCATTAGTAAAGAGAGG
chr10	57604164	57604187	+	0.812813262939453	0.556785462519423	Pkib	ATGTGTACATTCTATCTATAGAT
chr10	57677177	57677200	+	0.510741691589355	0.319932232851805	Smpdl3a	TTAAGAATTCAGGACAAGAAGCA
chr10	57683435	57683458	+	0.0167856955528259	0.50581840201307	Smpdl3a	CATTTGTTTTTACAGGTGGTTTT
chr10	57683447	57683470	+	0.344546432495117	0.542124565103762	Smpdl3a	CAGGTGGTTTTTACTCACAGAAA
chr10	57683460	57683483	+	0.602433700561523	0.555285858841366	Smpdl3a	CTCACAGAAAGTTGCAAGTAATC
chr10	58105061	58105084	+	0.0166212797164917	0.501547641039118	Gcc2	CTTGTGCTTCTTTTTGTAATAGG
chr10	58105906	58105929	+	0.455984268188477	0.536280549122265	Gcc2	AAATTAATGAACTGTTGCTGGCT
chr10	58105983	58106006	+	0.617566871643066	0.513537553069874	Gcc2	AATAGGCAACTTTGCTGTGCTGT
chr10	58106083	58106106	+	0.61496524810791	0.364490709663194	Gcc2	TATCAGGTTCAGAAAAAGAAAAG
chr10	58106199	58106222	+	0.515870933532715	0.50881777190402	Gcc2	CGAGAGATGATGGAAATTTTACA
chr10	58106220	58106243	+	0.610836868286133	0.582777972158975	Gcc2	CAAACAGAACTTGGAGAATCTGC
chr10	58106332	58106355	+	0.511827964782715	0.455600944955544	Gcc2	ATGAAAAAGATGCTCTTCTTGAA
chr10	58106548	58106571	+	0.702414169311523	0.439779278318602	Gcc2	TAAGTAAAATCAAAACTTCCCAT
chr10	58106813	58106836	+	0.882279739379883	0.475996711071945	Gcc2	TGAGGAAAACAATAGACTACATT
chr10	58106865	58106888	+	0.501049194335938	0.41803046689856	Gcc2	GAAGCACTTCAGGCTCAACAAGA
chr10	58106961	58106984	+	0.518252563476562	0.463359995008671	Gcc2	AATAAACTGCTTGAAAATGAGCA
chr10	58107051	58107074	+	0.648208694458008	0.518353563414947	Gcc2	GAAGAAAATGAAGAGGAAGATGT
chr10	58107108	58107131	+	0.568110618591309	0.451620337079792	Gcc2	GTGAAAGTAAAGGAAGAAGAACA
chr10	58107234	58107257	+	0.699375152587891	0.427015429751932	Gcc2	GTAAGAGACTCTGAGCAAGAGAA
chr10	58107324	58107347	+	0.774071731567383	0.562021910985765	Gcc2	GAAATGAAGAATACTAATGAGAA
chr10	58110556	58110579	+	0.71183837890625	0.577389393370326	Gcc2	GAAAGTCTGGAAAAAGAATCCAA
chr10	58110751	58110774	+	0.686185150146484	0.497947171726771	Gcc2	CAACAGGCCCAGACACTACGGGA
chr10	58112393	58112416	+	0.712688980102539	0.405184195906705	Gcc2	TTGAAGAGTCTTCTGTTAGAATA
chr10	58234841	58234864	+	0.448583221435547	0.420092801412632	Lims1	GCAACATGGCCAATGCCTTGGCC
chr10	58245370	58245393	+	0.414383659362793	0.385964828849866	Lims1	CTTTCCTGTAGGTGAATTCATCA
chr10	58245871	58245894	+	0.569230918884277	0.423392724186457	Lims1	TAGACACCTATGTCGCCCATGTC
chr10	58248206	58248229	+	0.20565616607666	0.385347834065146	Lims1	ATGTCTTTTGGTGGACAGGAAGG
chr10	58291111	58291134	+	0.767234497070313	0.423617827277389	Ranbp2	TGCAAGACCTGATGATATTCATG
chr10	58291159	58291182	+	0.657830505371094	0.522078329866997	Ranbp2	CCGTTCAAATAAAAGATTGAAGG
chr10	58291226	58291249	+	0.588425788879395	0.522019484602061	Ranbp2	CGTTCAAGTTTAGAATGGAATTT
chr10	58291238	58291261	+	0.618568382263184	0.57092291860315	Ranbp2	GAATGGAATTTATGTGTTGTACA
chr10	58291250	58291273	+	0.785196380615234	0.39267761256955	Ranbp2	TGTGTTGTACAGACTCTTAAGGT
chr10	58293396	58293419	+	0.0130222713947296	0.533451573053179	Ranbp2	CTCTTTTAATTTTACAGCTTTGA
chr10	58293404	58293427	+	0.0807930278778076	0.454975615679054	Ranbp2	ATTTTACAGCTTTGATAGTGCTC
chr10	58293410	58293433	+	0.554716911315918	0.4810400518199	Ranbp2	CAGCTTTGATAGTGCTCTTCAGT
chr10	58296324	58296347	+	0.637056694030762	0.36553167184309	Ranbp2	TTCTAAAATTGTCAGGTTCCCAG
chr10	58299717	58299740	+	0.435160102844238	0.451500652661425	Ranbp2	CCAGCAATTCGAAAATGGTTAAA
chr10	58299893	58299916	+	0.641371917724609	0.515981360864657	Ranbp2	AAATCAAACAGGTATTCTTACTT
chr10	58300224	58300247	+	0.808333206176758	0.446188061396177	Ranbp2	AGACCTGGAACCTCAGCAAAATT
chr10	58300885	58300908	+	0.552424430847168	0.409599350113402	Ranbp2	GGGCAGCAGTCTTAATTCTTTTT
chr10	58300909	58300932	+	0.625125579833984	0.41659588874298	Ranbp2	TGATCAACGGGAATACATAGGCA
chr10	58300961	58300984	+	0.606645545959473	0.472394938972521	Ranbp2	CCATTGTTGAAGATGATCAGAAA
chr10	58301022	58301045	+	0.575265045166016	0.522069353543982	Ranbp2	AACATTTCCATAGTGTGGATATT
chr10	58301244	58301267	+	0.529891319274902	0.46727030957442	Ranbp2	ACTAATAATAAATGTATTTAGGC
chr10	58301264	58301287	+	0.680529861450195	0.490166213747391	Ranbp2	GGCATCTGAAATTGGTGAATATG
chr10	58301595	58301618	+	0.793865509033203	0.516009303754659	Ranbp2	GATGATAGTGATTCAAATACTTC
chr10	58303022	58303045	+	0.316355457305908	0.404100030909178	Ranbp2	TAAAAATGGTTGCTGGCGAAGTG
chr10	58303259	58303282	+	0.409494857788086	0.548078193453322	Ranbp2	CTGAAAATGATCTGCCAGCAAGT
chr10	58306438	58306461	+	0.387376937866211	0.341945243336175	Ranbp2	TTTTAAATAGAAAGAGATGCAGG
chr10	58306443	58306466	+	0.815457534790039	0.534404924231367	Ranbp2	AATAGAAAGAGATGCAGGAATTG
chr10	58311064	58311087	+	0.516836128234863	0.438306523026926	Ranbp2	GTTGCAACTACTGGCCCATCAGT
chr10	58311977	58312000	+	0.689405136108398	0.532092698396585	Ranbp2	GGGTCCAGTTTATGGCATGAATA
chr10	58311989	58312012	+	0.621235427856445	0.343775174979873	Ranbp2	TGGCATGAATAGGCTTCCACCCC
chr10	58312025	58312048	+	0.814072723388672	0.375781786817689	Ranbp2	TGCATATTCACAACAGATGCACA
chr10	58312165	58312188	+	0.495759773254395	0.415726872678719	Ranbp2	ATTACAATGTTCAACAGACAAGC
chr10	58312372	58312395	+	0.431882057189941	0.488393253605736	Ranbp2	AATTTAACTCAAATTTCAAATCA
chr10	58312378	58312401	+	0.330637474060059	0.351389721139753	Ranbp2	ACTCAAATTTCAAATCAAATGAT
chr10	58312506	58312529	+	0.628789329528809	0.63929120605008	Ranbp2	CAAGGAGATGGCTATAGTGGACT
chr10	58312690	58312713	+	0.397602844238281	0.485061587938548	Ranbp2	CAACAGCTGCTTCCGAGCTGGCA
chr10	58313146	58313169	+	0.524845581054687	0.47598972726042	Ranbp2	AGTGTAAATTTGAAGAGGCCCAG
chr10	58313178	58313201	+	0.610780487060547	0.498835350587503	Ranbp2	AAAGCCTTAGGAACAAACACATC
chr10	58313353	58313376	+	0.730730590820313	0.511934074715199	Ranbp2	AGAATGCTGCAACTGCTAAGAAA
chr10	58313541	58313564	+	0.622625122070313	0.529487692586594	Ranbp2	GTAAGAAATGAACCCACCGTCTC
chr10	58313868	58313891	+	0.677924957275391	0.385138983429864	Ranbp2	TCTACTGCACCTCCCTCTTTTAA
chr10	58313890	58313913	+	0.740643539428711	0.531433536645288	Ranbp2	AGTTTGGTACCTCAGAGATGAGT
chr10	58314337	58314360	+	0.654929351806641	0.541102680978294	Ranbp2	AAGTTGGCATTTCAGAGCAGAAA
chr10	58314364	58314387	+	0.579814796447754	0.501216570546198	Ranbp2	AATTTGGGCATGTGGATCAAGAA
chr10	58314433	58314456	+	0.517402801513672	0.442520922961767	Ranbp2	AGTCAATCAAGGATGGATTTAGT
chr10	58314454	58314477	+	0.0129765677452087	0.367669157147116	Ranbp2	GTTTTTGCATTCCTGTATCTGCT
chr10	58314487	58314510	+	0.429814033508301	0.506808763143105	Ranbp2	AATTTGGCATTCAGGAAAAGGGA
chr10	58314628	58314651	+	0.493674736022949	0.501087158317235	Ranbp2	CCTTTGCAGATCTTGCAAAGTCA
chr10	58314697	58314720	+	0.262470855712891	0.374378426113364	Ranbp2	AGGGATTTTCAGGTGCAGGAGAA
chr10	58314922	58314945	+	0.602251129150391	0.50147931781178	Ranbp2	GATTTGATGCTGAGATAAGTCAG
chr10	58314972	58314995	+	0.617643623352051	0.487479425561193	Ranbp2	AAAATTCTCAAAAATGAAGTCAA
chr10	58315171	58315194	+	0.621488609313965	0.535597516689496	Ranbp2	AAACGCCAGAGCTAGCTGAAGAA
chr10	58343350	58343373	+	0.794539260864258	0.509096369048995	Ccdc138	GATACTTACAGCTCTGGAGATAA
chr10	58345315	58345338	+	0.697353210449219	0.451854647667833	Ccdc138	TATTGTTAAAGCCTAGATGATGA
chr10	58345360	58345383	+	0.650316696166992	0.489088663975495	Ccdc138	AAGAAATGGGAAACAGAAAAGGA
chr10	58348889	58348912	+	0.189463844299316	0.470129930220271	Ccdc138	AATTTTTGCAGATGCCTTGATGA
chr10	58359941	58359964	+	0.181573581695557	0.522102811324081	Ccdc138	AATTGTTTATTTCGGTAGTATGA
chr10	58359950	58359973	+	0.51269100189209	0.393835366686781	Ccdc138	TTTCGGTAGTATGAAACTACAGC
chr10	58360019	58360042	+	0.637517013549805	0.446427070898681	Ccdc138	GCAGAACGAGAACAGCTGCTTTT
chr10	58364742	58364765	+	0.709521865844727	0.37630349134053	Ccdc138	TGACAGTGCAGAGACTGAAAGGA
chr10	58374055	58374078	+	0.52934154510498	0.55485337785388	Ccdc138	CTGTTTGGTCCCCAGGCAGCACT
chr10	58819963	58819986	+	0.281928977966309	0.366421407264445	Sh3rf3	TGATTTTGAGATGAAGGACAGAG
chr10	58842875	58842898	+	0.822926940917969	0.459990169559449	Sh3rf3	ACTGTGATCCGGAGAGTGGATGA
chr10	59012811	59012834	+	0.400459976196289	0.639253123977164	Septin10	CAAAGTCACAGTGATTTTCATTT
chr10	59014572	59014595	+	0.701288528442383	0.414896983135828	Septin10	TCTTACTAACCTTGTACGATACC
chr10	59014639	59014662	+	0.708652725219727	0.330917869111864	Septin10	TCTCATCCATACTTCCAACAACA
chr10	59027999	59028022	+	0.426476745605469	0.34841065033382	Septin10	TTGATTTGGTCACCAAAGCCCAC
chr10	59028030	59028053	+	0.651445465087891	0.654816482208717	Septin10	CAATGGTCAGTTTCAAGCGAACA
chr10	59187885	59187908	+	0.337522735595703	0.326468344579958	P4ha1	TTACTTTCTTTGTACGCAGACTC
chr10	59725841	59725864	+	0.752083053588867	0.551360817504597	Dnajb12	CCTTGCAGCACTGATCGAGTCCC
chr10	59728649	59728672	+	0.270860900878906	0.398694562559023	Dnajb12	ACATGTTCTTTGGTGGCGGCTTT
chr10	59826671	59826694	+	0.617473449707031	0.520657902065475	Anapc16	AGCGTGGATGCCACTTGATAGCT
chr10	59849507	59849530	+	0.602686576843262	0.429328389689814	Ascc1	CCCACTTCCTTTCCTTCTTCCTC
chr10	60023909	60023932	+	0.108009853363037	0.230928771870872	Chst3	TTTTCCTTTTCAATGAAGATAAA
chr10	60127419	60127442	+	0.81940544128418	0.452935304947599	Psap	GCTCTGACCAGCCCTGTCCAAGA
chr10	60130823	60130846	+	0.584533081054687	0.338242585725485	Psap	TCCAGGGCTTCGTGGACCACGTG
chr10	60135275	60135298	+	0.775623779296875	0.391908829770919	Psap	TGCCAGACCTGTCAGTTTGTGAT
chr10	60161781	60161804	+	0.795447692871094	0.485387604305326	Cdh23	AGCTGCTGCACAGCCCTCACCTG
chr10	60213471	60213494	+	0.604812622070312	0.473638626492258	Cdh23	CCTCATTCACACTGACGTTGTAT
chr10	60586225	60586248	+	0.768392639160156	0.416617664516925	Slc29a3	TATGCCCAGTACTCCTTAGCAGT
chr10	60612974	60612997	+	0.547467880249023	0.380232071354457	Unc5b	GGGTCGTTTAGAGTTCTCTGATC
chr10	60618962	60618985	+	0.653099365234375	0.561349127127659	Unc5b	CGATGTAGGCGTCCTGTGGCTCC
chr10	60949881	60949904	+	0.631227531433106	0.468614733500776	Sgpl1	GGAATGGCATGTTCTTGACAAGA
chr10	60959066	60959089	+	0.781750183105469	0.610374094040016	Sgpl1	CAGAAGGGGTAGTATACTTACTC
chr10	61011156	61011179	+	0.352601890563965	0.395724853618171	Tbata	GCACCTCGTAGGGATGAGGTGAC
chr10	61011493	61011516	+	0.802218704223633	0.413237078828422	Tbata	ACTATCCCTGCTTCAGTCCAAAG
chr10	61136230	61136253	+	0.643697357177734	0.477652998812616	Prf1	ATAGCGACACAGTAGAGTGTCGC
chr10	61138653	61138676	+	0.59238639831543	0.414357912702954	Prf1	ACAGCTCCACAGAGCATGCTTAC
chr10	61138710	61138733	+	0.281103496551514	0.295695269688901	Prf1	TCACGGCTGTGGACCTCGGTGGC
chr10	61182589	61182612	+	0.662123870849609	0.397462795800677	Pald1	GGACCTCCTCCTTCAGGTCATGC
chr10	61487335	61487358	+	0.611143760681152	0.652526015663944	Ppa1	CAGAAAATGAGAAAGGGCAGTAC
chr10	61496711	61496734	+	0.691074142456055	0.438348690310102	Ppa1	AACCCAATCAAGCAAGATGTGAA
chr10	61499467	61499490	+	0.799013442993164	0.524989027704601	Ppa1	GACATGGGAAGACCCAGGACACA
chr10	61502727	61502750	+	0.566906356811523	0.542695669565762	Ppa1	GAAGCTACTGTTGATTGGTTTAG
chr10	61520823	61520846	+	0.223614349365234	0.42523244063982	Sar1a	AGACATTCTTTTCTCTTACAGGA
chr10	61522152	61522175	+	0.493620872497559	0.448293455510382	Sar1a	GCACGTCGCGTTTGGAAAAATTA
chr10	61525539	61525562	+	0.671367111206055	0.391378679432752	Sar1a	ATCCTGTCTCTAGGCTTTAATGA
chr10	61525558	61525581	+	0.704669723510742	0.508611740613966	Sar1a	ATGACTGATGAAACAATATCCAA
chr10	61531509	61531532	+	0.421512069702148	0.432623193966754	Tysnd1	CCCCCTTCCTGCGGACGGGCAGC
chr10	61563489	61563512	+	0.61603214263916	0.469819554792411	Aifm2	ACGAGGTGTCCTGCCAGCAGGCA
chr10	61582476	61582499	+	0.537286033630371	0.450589684559748	Macroh2a2	CCCCCAGCCTTTTCCAAGGCTTT
chr10	61585145	61585168	+	0.480985412597656	0.296588547709572	Macroh2a2	TCGCTGTCCTTTGCTTTAGACTG
chr10	61699718	61699741	+	0.539326782226562	0.459193687504055	Col13a1	CCCTTTGGCCTGGAGTCCCTGGA
chr10	61710511	61710534	+	0.598658103942871	0.425590060085783	Col13a1	CCTACCTTCATCCCAGCCACGGC
chr10	61725876	61725899	+	0.550264778137207	0.514926356603787	Col13a1	ATGACTGGGGGTGGAGCCAGCCG
chr10	61726991	61727014	+	0.409436874389648	0.362122744560741	Col13a1	GGGACATTATCGGGTTGGAGCGC
chr10	62120571	62120594	+	0.615695419311523	0.525630938809357	Hk1	CCAGTAGGACTCGGAAATTCGTT
chr10	62127735	62127758	+	0.0109429335594177	0.412350740424336	Hk1	ACTTTTTTCTTTTTATACCTGTG
chr10	62127750	62127773	+	0.589316215515137	0.355931814976853	Hk1	TACCTGTGGGTGTCTTGTGTGCA
chr10	62132477	62132500	+	0.625519905090332	0.319359136578187	Hk1	TTCAGCAGCTTGACCACATCCGC
chr10	62234651	62234674	+	0.616047821044922	0.532262266444676	Hkdc1	CCAGGAGGACTCGGAAGTTGGTT
chr10	62270258	62270281	+	0.69028564453125	0.50434607323784	Supv3l1	AAGTGTGAGCTGAATCTGCCAGC
chr10	62270361	62270384	+	0.743980712890625	0.520699193264251	Supv3l1	TAAGGGAGTAAAAAATAATTCTC
chr10	62279217	62279240	+	0.717489852905273	0.511005574104231	Supv3l1	GAGGACCGCAGTACACGCCAGAG
chr10	62280850	62280873	+	0.86606071472168	0.507435494466018	Supv3l1	CGTAGATCATCCTTGCATTCCAA
chr10	62282782	62282805	+	0.658388366699219	0.48751169494986	Supv3l1	AAAGCTCTCTAAGCACTTGCCTG
chr10	62300464	62300487	+	0.686972122192383	0.417671260291429	Vps26a	TTCTTACTAATAAGAAGTAAATT
chr10	62304128	62304151	+	0.566270790100098	0.44757026532945	Vps26a	ATAGAGTTGTTGACATCAGGATA
chr10	62305800	62305823	+	0.473819274902344	0.558360656185883	Vps26a	CAAATTCATGAGTATTACTCTTG
chr10	62306830	62306853	+	0.705370025634766	0.520478049719721	Vps26a	AAACTCACCAATTTGACCTACAA
chr10	62343563	62343586	+	0.702758026123047	0.523358997558257	Srgn	GAAAGAGGTTCCAAAACCTCAGA
chr10	62410812	62410835	+	0.769489364624023	0.39921647271646	Kifbp	TCTGCAAGTAACCCACCTCTTTC
chr10	62425564	62425587	+	0.608600273132324	0.352884865104284	Ddx21	TGCACGTGTTCTGAGATAGCTCC
chr10	62426398	62426421	+	0.618209571838379	0.463268357603952	Ddx21	CCTCCACAGTTATAGCTGCTTTC
chr10	62426433	62426456	+	0.664617538452148	0.494375170653511	Ddx21	CCAATCAGGTCCACCTGTTCGTA
chr10	62427687	62427710	+	0.555543823242188	0.511860391365103	Ddx21	AGTTTGGTGAGATCTAGCTTGCC
chr10	62427729	62427752	+	0.528467750549316	0.422135152935308	Ddx21	ATACGACCTGGGGTCCCAACCAG
chr10	62434545	62434568	+	0.820661010742187	0.495126027130732	Ddx21	GGGGGATCCACATCATCCTCAGA
chr10	62463384	62463407	+	0.627283325195312	0.42899149239194	Ddx50	AAACTACCTTCTCTGAAGCCTTT
chr10	62469763	62469786	+	0.580870742797852	0.400191778010523	Ddx50	TGTGTGGATTCATGGCCATTTCA
chr10	62476518	62476541	+	0.446292343139648	0.532700505192582	Ddx50	CTCACTCTGGCTTTGATATGATG
chr10	62478535	62478558	+	0.629228057861328	0.44217011242488	Ddx50	CTCCCTTAATAACCGTTACCTTT
chr10	62478576	62478599	+	0.011614236831665	0.432344571960137	Ddx50	ATTGTTTCTTGATTTCTTTGGAG
chr10	62478699	62478722	+	0.741260833740234	0.477751802939424	Ddx50	ACTTGAATAGGAAAGAGATATGT
chr10	62479090	62479113	+	0.679262237548828	0.402536566852143	Ddx50	TGGTCTCCTCAGAAATGGAGAAA
chr10	62482705	62482728	+	0.453734550476074	0.2657644171992	Ddx50	TCGCTTGACTTGTGAGAGTTTTC
chr10	62482859	62482882	+	0.0152293074131012	0.404980348206786	Ddx50	GCTTTTCTCTCATTTTAGCTTTT
chr10	62482876	62482899	+	0.0134447908401489	0.379866908210721	Ddx50	GCTTTTTTGGGCTTGGGAGCATC
chr10	62500900	62500923	+	0.469463729858398	0.35913516909844	Stox1	TCACGGCATTGTTCCGGATACGG
chr10	62501104	62501127	+	0.777335815429688	0.442575324844493	Stox1	TATATCAAGTGGGAGCCTAGCAC
chr10	62501350	62501373	+	0.348823509216309	0.478989885582197	Stox1	GAGGAATCTTTATGCCTGGTTGT
chr10	62501362	62501385	+	0.648505401611328	0.344508245641297	Stox1	TGCCTGGTTGTCAGTATATCCAT
chr10	62501962	62501985	+	0.451656875610352	0.280267934634452	Stox1	TTTCCCTGCATTGGCGTATTTGT
chr10	62595879	62595902	+	0.538195648193359	0.348141267312332	Ccar1	TCATCCTCAGACTTCTTATCATC
chr10	62595969	62595992	+	0.570126571655273	0.426373920584815	Ccar1	AGCTGCTTTGTTAGGCGAGCTAT
chr10	62596006	62596029	+	0.540459289550781	0.392954512555449	Ccar1	GTCCTTTGGAACTGAGAGCTCGA
chr10	62599273	62599296	+	0.637316627502441	0.365462746566633	Ccar1	ACTTCACCATCATCCTTCTCTTC
chr10	62601108	62601131	+	0.425848693847656	0.462396226331941	Ccar1	ATCAACACAGAGGGATCTTTTTC
chr10	62601719	62601742	+	0.551124763488769	0.491114510580367	Ccar1	CCTTAACAAGTCTAGCAGGATGC
chr10	62612342	62612365	+	0.354815101623535	0.369191931447234	Ccar1	ATACCTTTCTGCTGTGGCTGCTG
chr10	62612667	62612690	+	0.614992790222168	0.597574511859909	Ccar1	AAAGGCATATTAGGATTATAAGT
chr10	62616218	62616241	+	0.735461807250977	0.513014955242121	Ccar1	CCCAAGCTGAAAGAATACATCTT
chr10	62619642	62619665	+	0.562266998291016	0.461637508703853	Ccar1	GCAAAAAAGTTATACAAACCTGC
chr10	62621201	62621224	+	0.708172073364258	0.491133342171766	Ccar1	AAACTCACCTGCTGTAATACAGC
chr10	62674043	62674066	+	0.658566741943359	0.473416323902525	Tet1	AATTCTGACTGTGCACTGTCTGT
chr10	62674494	62674517	+	0.670144500732422	0.364000659637369	Tet1	TCTGATTGATAGGAGGAAATAAC
chr10	62674541	62674564	+	0.644188537597656	0.522248536834652	Tet1	CTCTGAGTCACGGGCTTTAATAT
chr10	62674560	62674583	+	0.349230880737305	0.475703171851571	Tet1	ATATTTGGTTAAAGACAGGAATA
chr10	62674667	62674690	+	0.651219253540039	0.557823707499504	Tet1	CTATACTCTATAGCTAGCTGCTC
chr10	62674817	62674840	+	0.349696960449219	0.468725880629357	Tet1	GTTTGTGTACTAGAGGGTGGCTT
chr10	62675193	62675216	+	0.574626350402832	0.414869730336241	Tet1	TAAGTGCTTGGTTAGTAGCGAAA
chr10	62675747	62675770	+	0.356840858459473	0.489489802619951	Tet1	GAGGAATTATTTCCCAACGCCTT
chr10	62676135	62676158	+	0.333203353881836	0.515540508927856	Tet1	CTGGTTTGTTGTTAAAGTCTGTC
chr10	62700570	62700593	+	0.715201187133789	0.526364669856093	Tet1	ATCAAGAGCTGATTACCTTTAAA
chr10	62700591	62700614	+	0.0354284048080444	0.365919864358144	Tet1	AAACTTTGGGCTTCTTTTCCCTC
chr10	62714610	62714633	+	0.699688873291016	0.459364042140153	Tet1	GCATAGTAATAGCACCAAGATCC
chr10	62715363	62715386	+	0.637693634033203	0.490567441985678	Tet1	CCCCCGGCTCGTCCTGGATATTA
chr10	62764073	62764096	+	0.75640495300293	0.525685677611282	Slc25a16	GGTATTGCTGGATGCTGTGCCAA
chr10	62764133	62764156	+	0.598092613220215	0.380986172521659	Slc25a16	TTACAAGCTCACAACCGTCATTA
chr10	62768475	62768498	+	0.339485015869141	0.391621804040513	Slc25a16	ATTCAGTGTTCTTGGTTTCTAGT
chr10	62776835	62776858	+	0.553511619567871	0.516996282651681	Slc25a16	CCTTTGGTACCTTGAAGAGTGTT
chr10	62786608	62786631	+	0.87944221496582	0.454316375445466	Dna2	TTCTGTACCCGGACATGATGATC
chr10	62794952	62794975	+	0.422662353515625	0.421959535441495	Dna2	GAGCAGTTGAAGAGCAGGGAGAT
chr10	62796066	62796089	+	0.111913719177246	0.474326601161152	Dna2	CATAATTTTCAGCGGAAAAATGG
chr10	62796135	62796158	+	0.877996368408203	0.533034264111869	Dna2	AGTGGAGAAGAGAGAAAACTATT
chr10	62797198	62797221	+	0.535397300720215	0.45352895395379	Dna2	GGAACTTGTCGACACTCCCAGCA
chr10	62829748	62829771	+	0.396983757019043	0.346936990876132	Rufy2	TTAACTTCAGGTTGGGGTGATTG
chr10	62837954	62837977	+	0.548189353942871	0.444543529213502	Rufy2	TAAATAGGGCTCTGAAGATGGCT
chr10	62853301	62853324	+	0.610945816040039	0.418758999153541	Hnrnph3	CCTCTTCCATCTCGCATCCTGTC
chr10	62883244	62883267	+	0.621827507019043	0.435026461276604	Pbld2	AGACATTGGATGAAGATGCTCAT
chr10	62883702	62883725	+	0.280972919464111	0.402760255743176	Pbld2	ACCTTTTCTCCTTGTAAGGTTCC
chr10	62883747	62883770	+	0.764800643920898	0.45928771051239	Pbld2	CCCCAGAGGCCGAGTTCCCCTTG
chr10	62888190	62888213	+	0.688662261962891	0.322689564746418	Pbld2	TCTCTGCCCCCTTCTAGGACTTC
chr10	62897320	62897343	+	0.0294530868530273	0.345535030913238	Pbld1	ACTTATTTTTCAACAGCTGGAAG
chr10	62902330	62902353	+	0.6215478515625	0.445431719110023	Pbld1	CGCCAGTGAGTGAAGTCCCCTTG
chr10	62903418	62903441	+	0.7658251953125	0.329673182087064	Pbld1	TCTCTGCCCCCCTTCTAGGACTT
chr10	62971476	62971499	+	0.518206024169922	0.418811179405685	Mypn	AGACACTTACACAGATGGTGCGC
chr10	62971504	62971527	+	0.544183197021484	0.370984256368199	Mypn	GGCAGCCCCATGGCGTTGGTGGG
chr10	62985800	62985823	+	0.560538215637207	0.492343848863772	Mypn	CCTGGTTCTGCCATGGATCGAGG
chr10	62997995	62998018	+	0.384573364257813	0.428765097834545	Mypn	GTTACCTTCGTAAACACTGGCGC
chr10	63005026	63005049	+	0.648569488525391	0.436937213913522	Mypn	GCTTTACCTTCTATGTAAATCTC
chr10	63005032	63005055	+	0.590682754516602	0.463572947523418	Mypn	CCTTCTATGTAAATCTCAGCGGA
chr10	63028164	63028187	+	0.339751052856445	0.42445079782742	Mypn	CCTTACTTGGGGCGGTGGAATTC
chr10	63028684	63028707	+	0.45762020111084	0.459553974054973	Mypn	GGACTGGCCGGACCTCGGGAGCT
chr10	63109212	63109235	+	0.114085922241211	0.35130928478326	Herc4	TGATTTTTGTCTTACAGCAAGTG
chr10	63110762	63110785	+	0.118781805038452	0.331394137924465	Herc4	TTGGAATTTTCAGATAGGTATGT
chr10	63110795	63110818	+	0.575783729553223	0.542844128911597	Herc4	CTAAAGTCACTAAGATCTCAGAA
chr10	63110827	63110850	+	0.482672004699707	0.415550595038052	Herc4	TATTTGTTGCGGAGAAGATCATA
chr10	63114129	63114152	+	0.421074333190918	0.441241926230554	Herc4	CCTTTGGAGCTGGGGGCTATGGC
chr10	63118953	63118976	+	0.836134262084961	0.405204850523065	Herc4	TTCTAGGCAGCATACCTCTGCAT
chr10	63119001	63119024	+	0.390257682800293	0.430230450016129	Herc4	CTCCTTTGGTCTTGGTGGTAATG
chr10	63121411	63121434	+	0.0117456984519958	0.559084860682172	Herc4	CATATTATTTTTATTGTAGGTTC
chr10	63121424	63121447	+	0.630837478637695	0.374934939616757	Herc4	TTGTAGGTTCTGAAGACTATTTC
chr10	63121787	63121810	+	0.677360076904297	0.44415508481802	Herc4	ACGTTTAGAACTGTGGACCTCCA
chr10	63121794	63121817	+	0.679958419799805	0.511128264369316	Herc4	GAACTGTGGACCTCCAGATGACT
chr10	63121820	63121843	+	0.67215446472168	0.520143350763331	Herc4	GATGCTCCGACCCTTCCAAGCAG
chr10	63123285	63123308	+	0.0124115777015686	0.28559435475668	Herc4	TTTTATTTTTAGTGAGATAGATG
chr10	63123290	63123313	+	0.250352630615234	0.396293463537765	Herc4	TTTTTAGTGAGATAGATGGAACA
chr10	63123296	63123319	+	0.561976585388184	0.463910364037359	Herc4	GTGAGATAGATGGAACATTTTCT
chr10	63123675	63123698	+	0.751681594848633	0.512970609943912	Herc4	GCAATGACGATCACTATAGAACA
chr10	63124907	63124930	+	0.718291473388672	0.356422701370092	Herc4	TCTTACCCTGCCAGAGTGTCCCC
chr10	63126275	63126298	+	0.47032901763916	0.50551705095463	Herc4	ATAACAGAAAACTGGTGGTCAGT
chr10	63126339	63126362	+	0.57975399017334	0.442478898423174	Herc4	AGGAAGTTGTGGTACATCTTTTG
chr10	63134896	63134919	+	0.763052062988281	0.549418573878208	Herc4	AGGTAAATGAGAAAACAGGACAA
chr10	63134942	63134965	+	0.718354568481445	0.534680472827784	Herc4	CATCCATGAAGTCCAAGAGCTGA
chr10	63142119	63142142	+	0.372310028076172	0.231504190379035	Herc4	TTTCCAGTTGGCAGATATCCCGG
chr10	63158046	63158069	+	0.291298599243164	0.265299867323834	Sirt1	TTAATATTTGAGGCACTTCATGG
chr10	63160953	63160976	+	0.616402244567871	0.593105494262001	Sirt1	CAAATCAGGCAAGATGCTGTTGC
chr10	63171445	63171468	+	0.795575180053711	0.587747854132077	Sirt1	CACTCCTGCAGTAACTTCACAGC
chr10	63171598	63171621	+	0.306099224090576	0.417568206413541	Sirt1	AGAATTGTTCGAGGATCGGTGCC
chr10	63231562	63231585	+	0.635158615112305	0.528798904503982	Dnajc12	GGTTGAGCAAATCTTGGCAGAAT
chr10	63231588	63231611	+	0.742745819091797	0.499062295149507	Dnajc12	AGATTAGAGCTCTGGAGTGTCAC
chr10	63373449	63373472	+	0.695192718505859	0.494921164233549	Ctnna3	AAGGAAGAGCTGGCAGCTGCACT
chr10	63402615	63402638	+	0.850821228027344	0.583415639100609	Ctnna3	CAGACGACCCCTGTTACCTCCCG
chr10	63655987	63656010	+	0.320168914794922	0.440467804040114	Ctnna3	AAAATCTTTTCAGGACCTAAAAT
chr10	63924176	63924199	+	0.573160400390625	0.42785665193381	Lrrtm3	AAACTTCTCAGCCAGTTTACCAG
chr10	63924195	63924218	+	0.793441619873047	0.572762533450723	Lrrtm3	CCAGGGAACAGATATTCCTGCTG
chr10	63924449	63924472	+	0.658207092285156	0.333672155533667	Lrrtm3	TTCCACTGCATGTACAAGTTCTG
chr10	63924923	63924946	+	0.493552207946777	0.485013460258297	Lrrtm3	AATTGATTATACTTAAGTTTTTG
chr10	64323237	64323260	+	0.71472282409668	0.569817830512906	Ctnna3	CAGATCATAAATGCTGCACTTGC
chr10	64421735	64421758	+	0.622277221679687	0.602326551030692	Ctnna3	CAGAAAGCCACATCCTGGAAGAT
chr10	64421806	64421829	+	0.75894287109375	0.529303802536112	Ctnna3	GACCGAGCTGCCGGTGCCATCAG
chr10	66865393	66865416	+	0.859617538452148	0.557198142115152	Reep3	CGGTGTAATAAGTGTTCTGATTA
chr10	66898772	66898795	+	0.438303527832031	0.506502054826916	Reep3	CTTACGTATTCCTTGACGTTTTT
chr10	67025598	67025621	+	0.493235931396484	0.433232741293794	Jmjd1c	ACAGAAGATAGTGCCTTTCAGCC
chr10	67051039	67051062	+	0.494834403991699	0.449358710045794	Jmjd1c	TAATTTCAGGACGACATAGACAG
chr10	67052759	67052782	+	0.469889297485352	0.478872719627248	Jmjd1c	AGGTCCTTATTCATTAAATGGAT
chr10	67052827	67052850	+	0.54156608581543	0.513081592540374	Jmjd1c	CTGGCATAATTACTCATCATGAT
chr10	67053803	67053826	+	0.707255172729492	0.398045964929232	Jmjd1c	TGTCATGGATTAGGTACTAGAAC
chr10	67054048	67054071	+	0.101826047897339	0.409249462579584	Jmjd1c	TTTTTAGGGTCATTATACACGTG
chr10	67054054	67054077	+	0.650202789306641	0.464447375433508	Jmjd1c	GGGTCATTATACACGTGCTCAAG
chr10	67054724	67054747	+	0.74864372253418	0.430487993363314	Jmjd1c	TGTCACAGAAAATCCTAAAGGTA
chr10	67055298	67055321	+	0.213786811828613	0.407308162445074	Jmjd1c	AATACTTTTGGCCTCCAGACACC
chr10	67055436	67055459	+	0.583261947631836	0.370486875289839	Jmjd1c	ACTCAGTCAAGTGTTACAAATGC
chr10	67055967	67055990	+	0.723090744018555	0.497868552460342	Jmjd1c	AACCCAGGTACCCATCACCCTGC
chr10	67056144	67056167	+	0.629350624084473	0.533116423388862	Jmjd1c	CTCGGTGGCCACCCACGTCTAGA
chr10	67056198	67056221	+	0.613496856689453	0.434328419776217	Jmjd1c	GCACTAGCACACCAGCAGCAGCA
chr10	67056299	67056322	+	0.322544784545898	0.321270671116707	Jmjd1c	TCCAATTATTTGGCAATATCCGA
chr10	67060538	67060561	+	0.661458511352539	0.369835208984685	Jmjd1c	TGGAACCATTACGGTCTAATGCA
chr10	67060736	67060759	+	0.57079216003418	0.55017445595501	Jmjd1c	CAACCAAAATCAAGGGTCATGAG
chr10	67060863	67060886	+	0.712922897338867	0.466588255075109	Jmjd1c	TAAGATGAAGCACTCAGTGCCTC
chr10	67060921	67060944	+	0.52747257232666	0.291669303249866	Jmjd1c	TCTAATAGTGTGGTCAATGAGCC
chr10	67060983	67061006	+	0.867198791503906	0.632125718727426	Jmjd1c	CACTGAGAAACAAAATAATAACC
chr10	67061042	67061065	+	0.540652389526367	0.326403654221887	Jmjd1c	TATCATCTCTTTCGAAGCCTCCA
chr10	67061101	67061124	+	0.735046157836914	0.506780331615974	Jmjd1c	GTGGGCAAGATACCAGACCATCT
chr10	67061417	67061440	+	0.593683052062988	0.378941719902039	Jmjd1c	AGAATTCTTCTGATCAGAGTCTA
chr10	67061704	67061727	+	0.619511032104492	0.631458182924192	Jmjd1c	GAAAGTGCTCATGTGAAATCTGA
chr10	67061881	67061904	+	0.493832054138184	0.399472523409971	Jmjd1c	TCAAATACCATTTCGGCCTCTAC
chr10	67062062	67062085	+	0.294494781494141	0.372668917958344	Jmjd1c	TTCATTTAAAAAAGCACAAGGCA
chr10	67062070	67062093	+	0.42646240234375	0.444149067255649	Jmjd1c	AAAAAGCACAAGGCAGCGTTGGC
chr10	67062107	67062130	+	0.528051681518555	0.522319066487292	Jmjd1c	AAAATAGTAGTGTCAGTGAGGCT
chr10	67103610	67103633	+	0.0262678575515747	0.263124843091544	Nrbf2	TCATCTTTTGGGGCTTTGCTTCC
chr10	67111334	67111357	+	0.512489547729492	0.510071315178248	Nrbf2	AGAAAAGCACTTACTTGTTGCCT
chr10	67374102	67374125	+	0.801232604980469	0.436620661484517	Egr2	TGCACCAGCTGCCTGACAGCCTC
chr10	67376219	67376242	+	0.542012977600098	0.538794403445631	Egr2	CTCTGGGGGGTCCCGGTGCTGGA
chr10	67837750	67837773	+	0.773245239257813	0.448082475590935	Rtkn2	TAGATATCCGAATACCATTAATG
chr10	67853700	67853723	+	0.689716110229492	0.421187730986473	Rtkn2	AGACCCATAACCTGTCTGTTCAC
chr10	67862421	67862444	+	0.719430160522461	0.437825485110018	Rtkn2	TGGTCCGGAAGAAATTGAAGCTA
chr10	67871605	67871628	+	0.0360107660293579	0.316062866288913	Rtkn2	TTCTAATTTTTAGGAAACCAGAA
chr10	67871617	67871640	+	0.536262512207031	0.478336042483879	Rtkn2	GGAAACCAGAATTCAGGCCGTGG
chr10	67934423	67934446	+	0.408720893859863	0.352881876716152	Arid5b	CTTCAGGAGCAGGGAGAGGCTCG
chr10	67934465	67934488	+	0.452642936706543	0.322261762151032	Arid5b	ACGTCTCTTCTTCCTTCCTTTGC
chr10	67937821	67937844	+	0.249169330596924	0.269673629696218	Arid5b	TTCTCATTTTCCTGTGTATTGTT
chr10	67962510	67962533	+	0.664876403808594	0.529673121213697	Arid5b	AGTTGCTTAAACACTTACTGTTT
chr10	67964680	67964703	+	0.739375381469727	0.509316181998521	Arid5b	TACAGGGCCACTAAGAAGGCTTG
chr10	67964767	67964790	+	0.40179630279541	0.544293905840532	Arid5b	CAGTTATTGTGGTTATTCTTCGG
chr10	67970839	67970862	+	0.25508264541626	0.457318584270669	Arid5b	CCGTCACAGTTATTGTTGGGGTC
chr10	68022016	68022039	+	0.84585563659668	0.526833437466704	Arid5b	AGCATGGACCGGTACCGACAGTA
chr10	68079024	68079047	+	0.523106651306152	0.450924851148817	Arid5b	ACAATCACCTTTTCAGAGACAGC
chr10	68112568	68112591	+	0.630843772888184	0.473499420678652	Arid5b	ACAACAGACCTACCTCGAAAGCT
chr10	68113755	68113778	+	0.505844879150391	0.463105031514115	Arid5b	CCACCTCGCCATGGTCGCTATTT
chr10	68352105	68352128	+	0.560703926086426	0.467525721053655	Cabcoco1	AGTAATCGATGATGGCGTTGGCT
chr10	68361573	68361596	+	0.722431259155273	0.54178316268353	Cabcoco1	AAATTCAGAAACACTCCCAGTTT
chr10	68586961	68586984	+	0.721595916748047	0.410503004451292	Tmem26	TCCATGGTATGTGAACCGGTCTG
chr10	68611118	68611141	+	0.568235359191894	0.441415047575113	Tmem26	ACGTGCTCTTATCTTCTAGAACC
chr10	69102042	69102065	+	0.688812103271484	0.447717983109635	Rhobtb1	GCATCGCGAACCCCAACTCCCTA
chr10	69105713	69105736	+	0.0115629243850708	0.445253364477848	Rhobtb1	CTTAATTTTACTTTTTCAGGCCC
chr10	69105723	69105746	+	0.0161027884483337	0.386541178945938	Rhobtb1	CTTTTTCAGGCCCATAAAGAGAG
chr10	69106027	69106050	+	0.651914443969727	0.570929815659129	Rhobtb1	CTGGACAACCCCCTGTGCGCCGA
chr10	69106101	69106124	+	0.666400833129883	0.429924302232209	Rhobtb1	CCTCGCTACCTCTTCTTCCAAAT
chr10	69106141	69106164	+	0.59330265045166	0.481073125261318	Rhobtb1	ATGGAGTGTGAAGAATCCCCTTG
chr10	69180889	69180912	+	0.608692626953125	0.463937273570117	Cdk1	CCTTAACGAGTGAAGAATCCATG
chr10	69181935	69181958	+	0.583134613037109	0.456196203855391	Cdk1	ATAGAGAGATTTCCCGAATTGCA
chr10	69706876	69706899	+	0.825432662963867	0.515871112170352	Ank3	AACTGCGTCCAACTCCTCCTCCA
chr10	69713658	69713681	+	0.593568382263184	0.487583672501476	Ank3	GTCGGGCCTTACCCCAATCCATG
chr10	69720561	69720584	+	0.54951789855957	0.507692505453079	Ank3	CATTTCCCTCTTCAGAAGGGATT
chr10	69756248	69756271	+	0.0158706605434418	0.336336302574296	Ank3	TTCATTTTGTTTTGACTAGGTGA
chr10	69791772	69791795	+	0.552660598754883	0.466441613939124	Ank3	TGGTGGACGCGAGAGGGGGCTCC
chr10	69811935	69811958	+	0.518671188354492	0.403050598539014	Ank3	GCCCAATTGTCACGGTAGAGCCG
chr10	69815138	69815161	+	0.730195159912109	0.575962271425818	Ank3	CTCTGGAAGGTTCTGGAAGGAAA
chr10	69815229	69815252	+	0.0579940319061279	0.401516005162743	Ank3	ACTTTTATTCTTTCAAAGAAAAC
chr10	69815236	69815259	+	0.52061393737793	0.335494534014763	Ank3	TTCTTTCAAAGAAAACAGACTGC
chr10	69816100	69816123	+	0.750055389404297	0.486888662305006	Ank3	GATCAGAGACACCAGTCAAGAGC
chr10	69817990	69818013	+	0.618703536987305	0.526332934707113	Ank3	CGTAAGCGCTACAGCTACTTGAC
chr10	69821902	69821925	+	0.47609432220459	0.522066862525278	Ank3	AAAATTTAAGAAACAGTTGAACG
chr10	69821910	69821933	+	0.700678634643555	0.497041499682548	Ank3	AGAAACAGTTGAACGGAGTTCAG
chr10	69822461	69822484	+	0.582157249450684	0.438756743055793	Ank3	AGTCCATTATCACATCAGCGACA
chr10	69822505	69822528	+	0.653539047241211	0.489479429364161	Ank3	AAGTCAGTGGTGTCTCCGACCAA
chr10	69822673	69822696	+	0.45647289276123	0.4287265913071	Ank3	ATTAACGGATGCAAAGCCACTGC
chr10	69823165	69823188	+	0.733517990112305	0.353357711050902	Ank3	TCTTCCAGCCAGGAGATCTTAAA
chr10	69823457	69823480	+	0.552201232910156	0.410733782618693	Ank3	GTTCTGAGGAAATACGAGAAGCC
chr10	69823657	69823680	+	0.560767974853516	0.403592234112555	Ank3	AAGCCAGCCATGGCCTTGCAGGA
chr10	69824054	69824077	+	0.703953170776367	0.44012333655694	Ank3	TGGAGTTGGAACCAAAACCCACC
chr10	69826007	69826030	+	0.293988475799561	0.442325033111871	Ank3	GAACATGGGAAAGTTCTGGGGCC
chr10	69826145	69826168	+	0.931633682250977	0.447920785043955	Ank3	TGTATGTGACTGAGAGAGAACAC
chr10	69978394	69978417	+	0.0117963576316834	0.318855183736776	Ccdc6	ATTTTTTCAAACAGCAAGCCAGG
chr10	69978453	69978476	+	0.441157531738281	0.374302448622361	Ccdc6	TTCAAGAAAATCCAGGCCTTGCA
chr10	70005030	70005053	+	0.612138633728027	0.498925008769951	Ccdc6	AAGAACGAAGTGGAGCGACTGAA
chr10	70010818	70010841	+	0.615825958251953	0.45057318787803	Ccdc6	ATGGCAAGCTCTGGCTTTCCAGA
chr10	70118213	70118236	+	0.586625709533691	0.406508915112376	Slc16a9	GCTTTAAACATCCTAGCCTGTGG
chr10	70118219	70118242	+	0.614004249572754	0.497544226107204	Slc16a9	AACATCCTAGCCTGTGGCAGCCT
chr10	70118580	70118603	+	0.531836166381836	0.505026692129137	Slc16a9	AAAACAAAGTCTTCTCCGCGCTA
chr10	70334705	70334728	+	0.32850284576416	0.38952057618007	Fam13c	TATTTTGTAGAATAGACCAGAGG
chr10	70370654	70370677	+	0.617223510742188	0.432893272436526	Fam13c	GCCAAAGTCAGAGGTTCAACTTG
chr10	70404719	70404742	+	0.785770034790039	0.43346833714458	Phyhipl	TAGCTCCCTTACCTGCTGTACAG
chr10	70406651	70406674	+	0.424322166442871	0.432081928272423	Phyhipl	CCTTGTGTTTAAACTTGTTCGAG
chr10	70406662	70406685	+	0.464301071166992	0.422688724295473	Phyhipl	AACTTGTTCGAGTTCTTGTTCTC
chr10	70406783	70406806	+	0.216563205718994	0.376884201532823	Phyhipl	TTTTGATGTTATGTGGGACAGGT
chr10	70782394	70782417	+	0.50018253326416	0.47174225204944	Bicc1	GGAGAAGCCTGTTCGGGCCCAGC
chr10	70782651	70782674	+	0.396566009521484	0.441923998214149	Bicc1	TAGACGCAGAGATGTTTTTGCCT
chr10	70783589	70783612	+	0.525862426757812	0.510665682321194	Bicc1	AGGGGCACTAACCTGTGGCGCTT
chr10	70785765	70785788	+	0.713320846557617	0.384677910048445	Bicc1	TACCTAGTCCAGTGAGTCCGAGG
chr10	70785921	70785944	+	0.345236778259277	0.406858743385304	Bicc1	AGGCATTTCGCTCAACACTTTTC
chr10	70789252	70789275	+	0.622467842102051	0.481278456591614	Bicc1	ATACTGATAAAGACGTCCAGCTG
chr10	70794685	70794708	+	0.599866409301758	0.417809839697954	Bicc1	ATGTTGTTACCACCCTTGCCGAT
chr10	70863726	70863749	+	0.277871246337891	0.428022665560934	Bicc1	CCTTTCTTGGATTTAGCCCCGAT
chr10	70863741	70863764	+	0.585636978149414	0.400317772398869	Bicc1	GCCCCGATCTTCAGTTTGGACGG
chr10	71070705	71070728	+	0.0145054459571838	0.382950231325311	Tfam	CCAGTGCTTTCTTTTTTAACCGT
chr10	71070723	71070746	+	0.581354637145996	0.418904663785006	Tfam	ACCGTCTCTGCCGGGCCTCCTTC
chr10	71070785	71070808	+	0.555786972045898	0.345407225814747	Tfam	TACTTGCTCACAGCTTCTTTGTA
chr10	71072756	71072779	+	0.313134174346924	0.432652533846942	Tfam	GCTTTAAATTTGGGTAGCTGTTC
chr10	71072762	71072785	+	0.456260871887207	0.490036056704038	Tfam	AATTTGGGTAGCTGTTCTGTGGA
chr10	71073739	71073762	+	0.54939624786377	0.474258812313911	Tfam	GCACGCTCCACATTCCCCGGAAC
chr10	71094102	71094125	+	0.175403690338135	0.437337509823594	Ube2d1	TATTTGGGTGGTAGATTTTTGTT
chr10	71095584	71095607	+	0.657172012329102	0.521250743522763	Ube2d1	AAGGGATAGTCTGTCGGAAAGTG
chr10	71172050	71172073	+	0.700576400756836	0.48289704546085	Cisd1	GACCTCCAGCATCGGCAGTACAC
chr10	71172173	71172196	+	0.606944923400879	0.420224939312217	Cisd1	GCGTAGAACTTCTTGTAAGCCAG
chr10	71201843	71201866	+	0.748084182739258	0.553384063824858	Ipmk	CGCTGCTGACTGTGCCGATGCTG
chr10	71208576	71208599	+	0.504539451599121	0.503371681227912	Ipmk	ACAAACCCTGTATAATGGACGTG
chr10	71212525	71212548	+	0.290838088989258	0.341100366665589	Ipmk	TTTTGACAGGTTTATCATCTTCA
chr10	71212539	71212562	+	0.545081634521484	0.370120777799153	Ipmk	TCATCTTCACTCTGACAGCTACG
chr10	71217069	71217092	+	0.511313629150391	0.4625012794653	Ipmk	AGAAAAGATGCGATTGCCGCCAG
chr10	71217152	71217175	+	0.374899024963379	0.53330888251842	Ipmk	CGCAAGTTCTTTACTGTTTGTTT
chr10	74152785	74152808	+	0.0200968408584595	0.340462784163211	Pcdh15	ATTTTTCAGGCTGAGCAGGACAA
chr10	74157257	74157280	+	0.468517570495605	0.385523111361929	Pcdh15	ATTCACATATAGGTGCCACCTGG
chr10	74162002	74162025	+	0.582186508178711	0.554260956311057	Pcdh15	CACAGACATGAGTCCTGGGGACA
chr10	74285986	74286009	+	0.768929138183594	0.515401773150233	Pcdh15	GGCAACAGACCCAGATGCTGGGA
chr10	74286082	74286105	+	0.661050567626953	0.528935877999819	Pcdh15	CACAGCCGTGAAGCTGAACAGGG
chr10	74286225	74286248	+	0.537128067016602	0.513461869328215	Pcdh15	CCAATTCAACGTACACAGTTGTC
chr10	74289887	74289910	+	0.74677848815918	0.436160840144469	Pcdh15	TGGGACTATGCCACCTGGTATAG
chr10	74302141	74302164	+	0.450716514587402	0.472408388288088	Pcdh15	GCAAACGCATCTACAAGGGGATG
chr10	74302208	74302231	+	0.894165115356445	0.487615957416507	Pcdh15	TGCTGAAGATGCGGACCCACCTG
chr10	74322038	74322061	+	0.447143096923828	0.469569836334773	Pcdh15	GCTGGTGGTTGTGGCTTTTGATG
chr10	74338508	74338531	+	0.856207504272461	0.446412635872063	Pcdh15	ACCCTGCAGACCTCCTCCTGTAA
chr10	74457011	74457034	+	0.0322232270240784	0.43529431488898	Pcdh15	TGTGTTATTTTATATTTAGGATT
chr10	74457023	74457046	+	0.321559982299805	0.41628527062853	Pcdh15	TATTTAGGATTTTGGATCGCTAC
chr10	74457029	74457052	+	0.28081901550293	0.416420358930036	Pcdh15	GGATTTTGGATCGCTACGTTCAG
chr10	74466561	74466584	+	0.754095230102539	0.611038288478362	Pcdh15	CATGGAAAGTATAGGTCAAAGGT
chr10	74795500	74795523	+	0.612355461120605	0.255658773355998	Rsph14	TTCTTCCACACCTGATTCTTGCC
chr10	74797408	74797431	+	0.629322357177734	0.475469006603271	Rsph14	AACAGGGCACGGCTTGGCTCTCT
chr10	74860882	74860905	+	0.598934707641602	0.448972068261405	Rsph14	GGCAACTGTGCCAGATGCTTGTA
chr10	74865583	74865606	+	0.701348571777344	0.37425566779265	Rsph14	TCCGTACCAGGTTATCATCATCC
chr10	74989745	74989768	+	0.453595504760742	0.389144129426513	Bcr	TGGTAGAGCTGGTGGAGGGGGCC
chr10	75076881	75076904	+	0.328545989990234	0.181441047418041	Specc1l	TTTTCTCTTGCTTCTAGACCAAG
chr10	75076922	75076945	+	0.786874618530273	0.524648270870274	Specc1l	GCTGGAATGGCTGGAGGAGTAAA
chr10	75080903	75080926	+	0.800172882080078	0.509347470860816	Specc1l	AACATGTAGGCACTAGTTCCTCA
chr10	75081205	75081228	+	0.642795257568359	0.598528996126412	Specc1l	CATTTGAGAAATGAACTCCGAGA
chr10	75082156	75082179	+	0.526259956359863	0.464983948690026	Specc1l	AGCAACACTTTGAAGATGGCAGA
chr10	75084260	75084283	+	0.461517944335938	0.454326494731699	Specc1l	ACTTCTTTAGGTAGAAGATGAAT
chr10	75084269	75084292	+	0.872640151977539	0.526857216591851	Specc1l	GGTAGAAGATGAATACCGAGCTT
chr10	75093682	75093705	+	0.100608024597168	0.46102975776615	Specc1l	ATCTTTGTGGTCTTTTCAGATAC
chr10	75118811	75118834	+	0.499412651062012	0.404699487364152	Gm46234	GCAGCTCTCCAAGTTTAACCTCT
chr10	75118828	75118851	+	0.703854141235352	0.442518407574643	Gm46234	ACCTCTGTGAGTTTCTCCTTCAG
chr10	75169058	75169081	+	0.0773662805557251	0.388424958423845	Adora2a	CTACAACTTCTTCGCTTTTGTGT
chr10	75248628	75248651	+	0.548361396789551	0.508758735505782	Upb1	AAAGCTGCCTCAGAAAGGAACTT
chr10	75250814	75250837	+	0.651578903198242	0.466167843122335	Upb1	AATTGCCAGGTCTCTGCGCTCCA
chr10	75412046	75412069	+	0.650104751586914	0.424379548683934	Ggt1	TAGGAAAAGTTGAGGTTATCAAT
chr10	75439935	75439958	+	0.812337493896484	0.394871673297212	Ggt5	TCCTCAGCCAATTCCTCAACAAC
chr10	75478280	75478303	+	0.894668121337891	0.478149267813312	Susd2	GGTCCCCACCCCCCACCTGCAAA
chr10	75478333	75478356	+	0.783117218017578	0.486365339697962	Susd2	AATGTTGCACCACGAAGTCTTTG
chr10	75535778	75535801	+	0.482012252807617	0.444576170681901	Cabin1	CCACTTGGTCCTGCTTGAGCACT
chr10	75549318	75549341	+	0.560001487731934	0.62550822754589	Cabin1	CATTTGACGTAATCGTGGTCAAT
chr10	75561140	75561163	+	0.603715209960938	0.429903187019908	Cabin1	GACTGCTCCTTGTTCTTGAAATG
chr10	75581081	75581104	+	0.579134750366211	0.514538760038725	Cabin1	CTAGCAGTCCCTGGAAATCCACT
chr10	75581195	75581218	+	0.528177108764648	0.380926652142553	Cabin1	CCCCTTTCTTAGACTTATCTCCT
chr10	75616685	75616708	+	0.646023559570313	0.444946232286405	Gstt3	AGCAGCTCTATGGTACGCAGCTG
chr10	75658151	75658174	+	0.56946605682373	0.491728254839051	Gstt4	ATAGATCCACAAATTGGAAGTCG
chr10	75658271	75658294	+	0.650148391723633	0.382828062702298	Gstt4	TTAGGGGGCCCACAGCTACAGCG
chr10	75669476	75669499	+	0.667864074707031	0.504998213924999	Gstt2	CAGCTGCACCTTTCGGTCAACAC
chr10	75669534	75669557	+	0.591540908813477	0.492313167495886	Gstt2	AGCAGTTCACCTGGGAGAATTGC
chr10	75752585	75752608	+	0.491524047851563	0.577140502502077	Smarcb1	CAAACCCTCGTGAAGACGCACCC
chr10	75752632	75752655	+	0.754546508789062	0.56537767139921	Smarcb1	CCATGTGACGATGCCACTATTTT
chr10	75776207	75776230	+	0.835442581176758	0.481451553114772	Gm867	GGGACGGGAACTCTGCTTACCTC
chr10	75793423	75793446	+	0.511726493835449	0.53584939361849	Gm5134	CTGTCACACAGTCGCGGGACAGT
chr10	75800266	75800289	+	0.373462028503418	0.361938994806674	Gm5134	TTCTTCAAATATTGGCAGCGGCC
chr10	75802194	75802217	+	0.400985221862793	0.395292297558942	Gm5134	TGCTCTTTCTTCTTGGTTGGATA
chr10	75812201	75812224	+	0.597474136352539	0.484966035722194	Gm5134	CCAGACCATGTTGACCGTGCTGA
chr10	75821760	75821783	+	0.608829650878906	0.427209685518487	Gm5134	TGAAGTTGGAGGGTATCCGAAGC
chr10	75831628	75831651	+	0.666298980712891	0.368606170008219	Gm5134	TGCTGTCCACAGTGTGCGCCTCC
chr10	75831713	75831736	+	0.558038177490234	0.3100162735937	Gm5134	TACCTGGATTCGGCCCACGGCCA
chr10	75836215	75836238	+	0.0189354467391968	0.41290424639437	Gm5134	TTCACAGGTTTTTTGTTATAATC
chr10	75874958	75874981	+	0.731123657226562	0.482429395904002	Zfp280b	TTATGGACAGTATAAAGGAGATG
chr10	75875014	75875037	+	0.620699729919434	0.460286196871893	Zfp280b	AATGCCCCAGCTGCTTGAAAGCT
chr10	75998412	75998435	+	0.680883712768555	0.494052138854493	Slc5a4a	CCTGGCCATCCTCATCCTCTTGG
chr10	75999544	75999567	+	0.743260955810547	0.578989288542649	Slc5a4a	CACAGACACCGTCCAGGCTGTCA
chr10	76002542	76002565	+	0.613297386169434	0.48426908046734	Slc5a4a	CCGAGAAGTTCATGAACGCCATC
chr10	76053277	76053300	+	0.728715744018555	0.42720829951686	Prmt2	ACCATGTGTCCCGGGCATACAGG
chr10	76123240	76123263	+	0.731393966674805	0.570956024881357	Dip2a	CAGAGATAAGGGGCACCATCTAC
chr10	76131905	76131928	+	0.596908416748047	0.402498546726998	Dip2a	TAGGAACACACTTTCTGAATCCA
chr10	76138108	76138131	+	0.794147872924805	0.516586072151712	Dip2a	GACTCCGACTCCAGAGTTTGCCT
chr10	76225106	76225129	+	0.614270553588867	0.486625127412128	Pcnt	ATAATATCAATTACATCCCATGT
chr10	76225238	76225261	+	0.438526649475098	0.576708111054695	Pcnt	CAAGTTTCCGAGTTGGTGTCCCT
chr10	76228787	76228810	+	0.601025428771973	0.326893250783332	Pcnt	TCCTTCTGTAATTGCCTCTGGTT
chr10	76237170	76237193	+	0.114054908752441	0.242094959395886	Pcnt	ATTCTTCCATGCTTTTCTTCTGT
chr10	76237311	76237334	+	0.525587272644043	0.351032056140276	Pcnt	TGACCAATTCATTAAACCCATCT
chr10	76242520	76242543	+	0.413141479492187	0.531692390414164	Pcnt	CAAACCTGTGTCCTTGTGTGCTG
chr10	76247935	76247958	+	0.602611465454102	0.413410678055777	Pcnt	GGGTCACAGCTGCCTTCAGTGTG
chr10	76256134	76256157	+	0.502143402099609	0.488814304391714	Pcnt	CCTGCAGCTCGGCCACGTGAGTC
chr10	76258938	76258961	+	0.490289154052734	0.344266963717014	Pcnt	GTTCCTCCCGGGAAAGCTCCCAC
chr10	76259018	76259041	+	0.482911911010742	0.481303783072219	Pcnt	CTGAGTTTCACCTGACAGTCTTC
chr10	76265114	76265137	+	0.648526153564453	0.346350199401777	Pcnt	GGTCTTCATAGGATGCCTGAAGG
chr10	76288616	76288639	+	0.600018768310547	0.511707561630515	2610028H24Rik	GGAGCAGCAGCTGATGGATGAGC
chr10	76293333	76293356	+	0.659647827148438	0.490876590454884	2610028H24Rik	GACATGGTGGAGATGATGCTGAT
chr10	76303968	76303991	+	0.835902633666992	0.572511479899503	Ybey	AATATGAGGTATACATATTTACC
chr10	76303989	76304012	+	0.584707260131836	0.4672460873709	Ybey	CCTCATGAAATGAGAAAGAAAGC
chr10	76304033	76304056	+	0.632398262023926	0.365459082768559	Ybey	TTCCTGTAGATCCTATTAATGTT
chr10	76306213	76306236	+	0.437491569519043	0.468362563487866	Mcm3ap	AGTCAACCTCTAGTGTTGGGGTT
chr10	76306315	76306338	+	0.652031631469727	0.4334856700482	Mcm3ap	AACCTCTGGAAAATGCAGTCTTC
chr10	76306405	76306428	+	0.27701322555542	0.51972536449734	Mcm3ap	CATTTTCCCATCCCGTTGGTAGC
chr10	76306498	76306521	+	0.414493713378906	0.393253895554769	Mcm3ap	TCTTTTCGAAACCAGTTACTAGT
chr10	76307336	76307359	+	0.71637451171875	0.503461992899379	Mcm3ap	GAGCTCACAGCCATCCAGTGCAA
chr10	76319036	76319059	+	0.855916366577148	0.429152603477193	Mcm3ap	TGTGTGAGGAGCCTATGTCTTCC
chr10	76325239	76325262	+	0.441289558410645	0.432048535814511	Mcm3ap	TTGGCCGGAAGCTGACGGTGTCA
chr10	76329256	76329279	+	0.768368225097656	0.471889892565553	Mcm3ap	CCCCTAGGTTGAAGCAAGAGAGA
chr10	76332240	76332263	+	0.84338005065918	0.486902917645682	Mcm3ap	GGAGTGCAGTAGAAATAGACCAG
chr10	76369417	76369440	+	0.620341453552246	0.403031639983395	Lss	TGCCAAGCTGCAGGCTGAGGATG
chr10	76372067	76372090	+	0.505970344543457	0.449412574723841	Lss	CTCCCACTAGGCACATCGAGGAC
chr10	76374243	76374266	+	0.73646728515625	0.41677234432822	Lss	TAGCTGGGAAGGACTCAACACCC
chr10	76376144	76376167	+	0.604805793762207	0.481569532475432	Lss	GGAACTCTATGTGCAGGATTACG
chr10	76419984	76420007	+	0.725125579833984	0.512794290544802	Ftcd	AGTCTCTCCCACTGGGTAGGTAC
chr10	76441620	76441643	+	0.509159049987793	0.269888793661748	Col6a2	TCTCCCTTCCGTCCGGGTGTTCC
chr10	76443953	76443976	+	0.493031806945801	0.456828893233894	Col6a2	CTGCCAACTTCTCCAGCCAGGCC
chr10	76450298	76450321	+	0.459082794189453	0.427336042611467	Col6a2	GGTTCCTGTTAGGGGCCACAGCG
chr10	76549443	76549466	+	0.587323417663574	0.554790447532266	Col6a1	CAGACGCTGTACTTACATCTGGC
chr10	76550252	76550275	+	0.677776260375977	0.418461258085605	Col6a1	GCCCAGGAGGGCCTCTGTTGCCT
chr10	76551144	76551167	+	0.514400901794434	0.436866806425127	Col6a1	GGTCCAATGGGGCCAGCCTCACC
chr10	76556793	76556816	+	0.667723999023437	0.407275407830481	Col6a1	CCTCATACCCAGGGTCGCCTCGG
chr10	76557711	76557734	+	0.508608016967773	0.451037682011267	Col6a1	CTGCATCTTCCAGACCCCCGCAT
chr10	76634443	76634466	+	0.836538162231445	0.452202541597913	Pcbp3	GGGCAGAGCACACTCACCTCTTC
chr10	76916987	76917010	+	0.506968078613281	0.398659887473708	Col18a1	TCAAGCCCCTTCCGGGGTTCTGG
chr10	76921099	76921122	+	0.58894287109375	0.448397812334723	Col18a1	CCTCCTATAGAATCTACCGCGGC
chr10	77098288	77098311	+	0.818904571533203	0.412138655973956	Pofut2	TCGACCAGGTGTACGTCCTACAA
chr10	77101724	77101747	+	0.817327651977539	0.51758713425535	Pofut2	GGAGCCAGCACCTCAACTCGACG
chr10	77149242	77149265	+	0.610085639953613	0.525300385754561	Adarb1	AATAAAGCTCGAGCTGTGCATAA
chr10	77158102	77158125	+	0.775271453857422	0.488483388056004	Adarb1	CCTCCACAGACATGACAAACAGA
chr10	77350148	77350171	+	0.711296997070312	0.443045612614945	Slx9	GGGACACCACACTCCTCTGGTCC
chr10	77466556	77466579	+	0.662360763549805	0.413915383789987	Ube2g2	TAGAATTAACCCTGAATCCTCCA
chr10	77736956	77736979	+	0.461194801330566	0.341128845841836	Lrrc3	GTTCCCACAGGGCCTCCTGCAGG
chr10	77817594	77817617	+	0.502864990234375	0.485143636376417	Cfap410	CCGCATGACCGTGCTGCGCAACC
chr10	77829225	77829248	+	0.500796241760254	0.410747538256878	Pfkl	GACACCTTCTGGTGGGCAAGGAG
chr10	77875808	77875831	+	0.670774307250977	0.470615841622053	Aire	GGCTGCTACCACTCCGGGCCTTG
chr10	77877332	77877355	+	0.719685821533203	0.520730040992059	Aire	CCTGACTCAAACACCTGCTGGAT
chr10	77907865	77907888	+	0.765921173095703	0.429448980171658	Icosl	TGAATACAGCCACAGAGTTAGTC
chr10	78005188	78005211	+	0.50143871307373	0.557783747320872	Gatd3a	CAAACTCTGAGGACTTACGCTGA
chr10	78037361	78037384	+	0.644329376220703	0.593628125621873	Trappc10	CTGTGTAATGGCCAGTAGTGACA
chr10	78058512	78058535	+	0.267086620330811	0.355103913941765	Trappc10	TTACAAAAGTCATTTCTTATTTT
chr10	78058669	78058692	+	0.622184753417969	0.473767329351877	Trappc10	CCGTAGCTTTGTACACTTCAGTA
chr10	78247296	78247319	+	0.627304000854492	0.419105228238388	Rrp1	GCAGTTCATCTGGAGTGAAACCA
chr10	78262809	78262832	+	0.70740348815918	0.446196951279155	Cstb	AAGCCATATCCTTCAAGAGACAG
chr10	78414861	78414884	+	0.680130081176758	0.523746448393863	Ilvbl	CAGAACTGCCTGGCCAACCTCTT
chr10	78425902	78425925	+	0.59000732421875	0.395100217218513	Syde1	GCCCCTCCTAGCACCCATCGGCG
chr10	78631761	78631784	+	0.725080032348633	0.475730331598367	Slc1a6	AGACACAGTACAGCACACGAGTG
chr10	78752898	78752921	+	0.757108840942383	0.499621723849647	Or7a38	CCTCCACCACTGTCCCAAAGATG
chr10	78791613	78791636	+	0.691327743530273	0.472249512004186	Or7a42	GACAGCTTATCAAGCCACCTCAT
chr10	78805538	78805561	+	0.697466506958008	0.526657857035243	Or7a37	GAAAACAAAGACCTGCAACCCAT
chr10	78805567	78805590	+	0.377960014343262	0.322924278505081	Or7a37	TGGTCTTTTCCTCTCTATGTACC
chr10	78819655	78819678	+	0.0110185623168945	0.436245663951409	Or7a36	GAATTTTTTCTATTGGGATTTTC
chr10	78853380	78853403	+	0.542455825805664	0.396373306211996	Or7a35	CTTCCACCACTGTTCCACAGATG
chr10	78853472	78853495	+	0.0187596869468689	0.336383174749014	Or7a35	CTACTTTTTTCGGTACTGGACAT
chr10	78853693	78853716	+	0.7266064453125	0.589852781985461	Or7a35	CTGTGAACTTAATCAAGTTGTAC
chr10	78853759	78853782	+	0.730593490600586	0.617919949245376	Or7a35	CATTGCAGCTATGCTACTGGTTG
chr10	78871233	78871256	+	0.752963104248047	0.620235205470903	Or7a41	CATTACAGCTATGCTACTGGCTG
chr10	78903151	78903174	+	0.619005661010742	0.555554089898024	2610008E11Rik	CATTCATAGGGATTATCATCTGT
chr10	78903208	78903231	+	0.485992698669434	0.477363452983783	2610008E11Rik	TAGTAGAATGTTTTAGAGCATTC
chr10	78903223	78903246	+	0.560385894775391	0.428900464045374	2610008E11Rik	GAGCATTCATTACATTCAAAAGG
chr10	78903292	78903315	+	0.463714141845703	0.651256182335138	2610008E11Rik	CAGTAAAAAGTTTTAGTACATTC
chr10	78903307	78903330	+	0.539279098510742	0.427542002302191	2610008E11Rik	GTACATTCTGTACACTCATAGGG
chr10	78903832	78903855	+	0.030976779460907	0.386355711908686	2610008E11Rik	TATTCATGTATTTTTGCCTCTCG
chr10	78904462	78904485	+	0.570293006896973	0.47762966027783	2610008E11Rik	CTTACTTCAACCATCTGTTCATA
chr10	78984796	78984819	+	0.680635681152344	0.62593790734297	Vmn2r80	CATAATTCACCTATAAGTCTAAC
chr10	79004082	79004105	+	0.679224853515625	0.498516294491827	Vmn2r80	CCAAACACCTCTCTTGGACTTGA
chr10	79004111	79004134	+	0.569621849060059	0.451627571483815	Vmn2r80	TAATCTGCCAGCTATTGGAAGGA
chr10	79004143	79004166	+	0.565076713562012	0.317191532860878	Vmn2r80	GGACTGTATTCTCTTGGCTCACG
chr10	79004851	79004874	+	0.0133909809589386	0.420780825031781	Vmn2r80	ACATTTTGTATTTCTTTCAGCTT
chr10	79005058	79005081	+	0.854957962036133	0.575866017794652	Vmn2r80	GAAAGGAGCTAGACAAAACTAGA
chr10	79005197	79005220	+	0.783575057983398	0.403215430889202	Vmn2r80	TGGACCCACTTCTATTCTATTAA
chr10	79005225	79005248	+	0.797278747558594	0.564739566465909	Vmn2r80	ATAGAAAGCACATATAGAAAATA
chr10	79005385	79005408	+	0.932477264404297	0.468537296924214	Vmn2r80	TGCAAGAAGCCACCCCAAACAAG
chr10	79005435	79005458	+	0.644650192260742	0.42358102723177	Vmn2r80	TTGTGGTACTGGCATTTCAACTG
chr10	79005541	79005564	+	0.714143218994141	0.636070930269936	Vmn2r80	CAATGACCATGACTGAAGAGAGT
chr10	79007341	79007364	+	0.480555191040039	0.44992961151567	Vmn2r80	GCTTCACCCTTTTCTGAAGAAGA
chr10	79017810	79017833	+	0.0179191565513611	0.375553252869109	Vmn2r80	ATATTTTTCAGATTCCTCACTCT
chr10	79029822	79029845	+	0.477838554382324	0.60209755212664	Vmn2r80	CAAACAACTTCATTTCTACCAGA
chr10	79083774	79083797	+	0.599153671264648	0.562855954045476	Vmn2r81	CATAATTCACTTGTACGTACAAC
chr10	79103102	79103125	+	0.679224853515625	0.498516294491827	Vmn2r81	CCAAACACCTCTCTTGGACTTGA
chr10	79103131	79103154	+	0.569621925354004	0.451627571483815	Vmn2r81	TAATCTGCCAGCTATTGGAAGGA
chr10	79103163	79103186	+	0.565076713562012	0.317191532860878	Vmn2r81	GGACTGTATTCTCTTGGCTCACG
chr10	79103865	79103888	+	0.0138052427768707	0.420780825031781	Vmn2r81	ACATTTTGTATTTCTTTCAGCTT
chr10	79104072	79104095	+	0.884022521972656	0.586307020570488	Vmn2r81	GAAAGGAGCTAGACAAAACTAAA
chr10	79104211	79104234	+	0.783575134277344	0.403215430889202	Vmn2r81	TGGACCCACTTCTATTCTATTAA
chr10	79104239	79104262	+	0.646272354125977	0.537460574285235	Vmn2r81	ATAGAAAATACATATAGAACGTA
chr10	79104399	79104422	+	1.00407524108887	0.485366924946415	Vmn2r81	TGCTAGAAGCCACCCCCATCAAG
chr10	79104449	79104472	+	0.644650192260742	0.42358102723177	Vmn2r81	TTGTGGTACTGGCATTTCAACTG
chr10	79104555	79104578	+	0.714143218994141	0.636070930269936	Vmn2r81	CAATGACCATGACTGAAGAGAGT
chr10	79106339	79106362	+	0.480555152893066	0.44992961151567	Vmn2r81	GCTTCACCCTTTTCTGAAGAAGA
chr10	79110422	79110445	+	0.0179191589355469	0.375553252869109	Vmn2r81	ATATTTTTCAGATTCCTCACTCT
chr10	79128757	79128780	+	0.447671356201172	0.291487358230082	Vmn2r81	TAACCAACTTCATTTCTACAAGG
chr10	79192571	79192594	+	0.684791259765625	0.606900663720507	Vmn2r82	CATAATTCACGTGTAAGTAAAAT
chr10	79213709	79213732	+	0.679224853515625	0.498516294491827	Vmn2r82	CCAAACACCTCTCTTGGACTTGA
chr10	79213738	79213761	+	0.576156616210938	0.451627571483815	Vmn2r82	TAATCTGCCAGCTATTGGAAGGA
chr10	79213770	79213793	+	0.565076713562012	0.317191532860878	Vmn2r82	GGACTGTATTCTCTTGGCTCACG
chr10	79214505	79214528	+	0.0138052415847778	0.420780825031781	Vmn2r82	ACATTTTGTATTTCTTTCAGCTT
chr10	79214702	79214725	+	0.434855499267578	0.312257137854402	Vmn2r82	TCAGACTTTAGAAAGGAGCTAGA
chr10	79214712	79214735	+	0.854957962036133	0.575866017794652	Vmn2r82	GAAAGGAGCTAGACAAAACTAGA
chr10	79214851	79214874	+	0.784067764282227	0.395051654894527	Vmn2r82	TGGACCCACTTCTATTCTATTAA
chr10	79215039	79215062	+	0.885721893310547	0.463640698879868	Vmn2r82	TGCAAGAAGCCACCCCCATCAAG
chr10	79215144	79215167	+	0.570669021606445	0.507413381188152	Vmn2r82	AAAACTGTCTGCAGAATGCCTCT
chr10	79215195	79215218	+	0.730355606079102	0.636070930269936	Vmn2r82	CAATGACCATGACTGAAGAGAGT
chr10	79216985	79217008	+	0.480555152893066	0.44992961151567	Vmn2r82	GCTTCACCCTTTTCTGAAGAAGA
chr10	79221174	79221197	+	0.0179191589355469	0.375553252869109	Vmn2r82	ATATTTTTCAGATTCCTCACTCT
chr10	79304938	79304961	+	0.726095123291016	0.505387703039822	Vmn2r83	AAGTCATTGCCTGTAAGTGAAAC
chr10	79313687	79313710	+	0.555525093078613	0.477485747568224	Vmn2r83	CCAAACACTTCTCTGGGTCTTGA
chr10	79313716	79313739	+	0.756984100341797	0.4933944927741	Vmn2r83	TAATGTGCCATATCTTCAAAGGA
chr10	79314240	79314263	+	0.0957150650024414	0.474595412327679	Vmn2r83	AAATACTTTATTGCTTTTAGATT
chr10	79314250	79314273	+	0.0160634088516235	0.292552652080956	Vmn2r83	TTGCTTTTAGATTACTTTTGGGC
chr10	79314259	79314282	+	0.0264504718780518	0.404047094852512	Vmn2r83	GATTACTTTTGGGCCTTTTGATC
chr10	79314486	79314509	+	0.49868896484375	0.358155004123735	Vmn2r83	TGGAAACAGTATCATTGTGGGGG
chr10	79314583	79314606	+	0.684524307250977	0.416855319357275	Vmn2r83	TGGATCTATTGCTTTCATATTAA
chr10	79315918	79315941	+	0.489823875427246	0.461991089336723	Vmn2r83	GCTTCACCCTTTTCTGAGAAATA
chr10	79317285	79317308	+	0.0301430487632751	0.32812922019632	Vmn2r83	TTAAATATTTTTCAGACTCCTCA
chr10	79380537	79380560	+	0.741343002319336	0.536065072347804	Mier2	CGTTGAACCTCAGCCTGCGCAGG
chr10	79422827	79422850	+	0.614301071166992	0.359233394319277	Spmap2	ACTCTCCCAAAGTCTTGACCTCC
chr10	79462632	79462655	+	0.431651420593262	0.470917059277166	Shc2	CCTTTCAGGGGGCACTACCGCCT
chr10	79500728	79500751	+	0.512948112487793	0.35332946324992	Madcam1	ATGCTCTTACTCCTCAGGACAGT
chr10	79575491	79575514	+	0.615808486938477	0.604957156163271	Polrmt	CACGCCAGGCGCAGTTCCCCAAC
chr10	79576513	79576536	+	0.5235498046875	0.36930913710794	Polrmt	ACACCCGAAGGCCCAGGTTATGG
chr10	79734162	79734185	+	0.745647048950195	0.469166146074022	Med16	GGGTGGACGTGATGGCCATGAGG
chr10	79735095	79735118	+	0.614743232727051	0.518259463226043	Med16	AAGTGTACGGCAGGGCATGTGGT
chr10	79735132	79735155	+	0.449774856567383	0.440382840673551	Med16	GGGCCGGCTCATCCAGCGAGCGC
chr10	79742624	79742647	+	0.516757583618164	0.47182261505402	Med16	CACCGTTGTGCAGCCAGGACAGG
chr10	79785216	79785239	+	0.593003273010254	0.444271297418203	Arid3a	CCCCTATGAGTGTGAGAGGCGAG
chr10	79800826	79800849	+	0.519512252807617	0.625632578817041	Wdr18	CAGGGGATGGCAGTCATTTTGTC
chr10	79814734	79814757	+	0.890300445556641	0.631836582396106	Tmem259	CACTGGACATGAGGATGTCATCA
chr10	79838397	79838420	+	0.537365226745605	0.440883229237406	Abca7	TTCGGTGGCGCTCACTGTGAAGG
chr10	79857239	79857262	+	0.335653114318848	0.389022582554863	Arhgap45	TGGGGCTGGCACGGAGGGGCCCC
chr10	79862655	79862678	+	0.563142623901367	0.439801216091786	Arhgap45	GGGGACTTGAAGAAGTTCGATCG
chr10	79890344	79890367	+	0.769144897460938	0.578454436241164	Gpx4	CAGTGTGCATCCCGCGATGATTG
chr10	79890639	79890662	+	0.649494476318359	0.490354335863566	Gpx4	CGAATCCTGGCCTTCCCCTGCAA
chr10	79898273	79898296	+	0.682151031494141	0.375083444600377	Sbno2	TTTGATAGCATAGCCCTGACCTT
chr10	79899481	79899504	+	0.470072555541992	0.436299451016744	Sbno2	CGTTTCCTCTTTCCTCCTCCGCG
chr10	79989490	79989513	+	0.36849437713623	0.337993003173734	Midn	TTTAAGCGTCCGTGGCACCGACA
chr10	79989494	79989517	+	0.494374122619629	0.49114016684578	Midn	AGCGTCCGTGGCACCGACAGGGA
chr10	80008987	80009010	+	0.201245155334473	0.32702481679012	Fam174c	CTTCCTCATCCGGGCTTTTAGGT
chr10	80071937	80071960	+	0.612707328796387	0.462403729424885	Pwwp3a	ATTGTAGAACCACGGTCATTTGA
chr10	80110386	80110409	+	0.563396644592285	0.526293125711199	Dazap1	AAGACCCCAATTGTGTGGGGACA
chr10	80116774	80116797	+	0.491002006530762	0.355807477575336	Dazap1	TTACTTTCGAGGACGAACAATCA
chr10	80118856	80118879	+	0.671675872802734	0.535915076562825	Dazap1	GGTGGAGGTTAAACGGGCTGAAC
chr10	80147169	80147192	+	0.579583549499512	0.480675281481357	Apc2	CGTCCGCAAGCAGAGGGCTCTGG
chr10	80161881	80161904	+	0.603032150268555	0.454978194381838	Pcsk4	GGATGTTGAGATCTTGTTGTATC
chr10	80165132	80165155	+	0.679823989868164	0.524913761747384	Pcsk4	CGGGCCAGGCGCTCAGCTTCCTG
chr10	80183097	80183120	+	0.511449279785156	0.413704771884438	Adamtsl5	GTCACCCCTTTCATCTACCTTCC
chr10	80196528	80196551	+	0.451727714538574	0.450607828432337	Plk5	CCTCAAAAGAGGCCTCAGGCCCT
chr10	80255853	80255876	+	0.721473617553711	0.526672046520931	Tcf3	CCTGACTCAAGGTGCCAACACTG
chr10	80362732	80362755	+	0.589504318237305	0.490164702227455	Atp8b3	ATGTTCCCCTTCTTGAGGCATTT
chr10	80385956	80385979	+	0.49467098236084	0.421551312684104	Rexo1	CCTTCCTTGGGGACCCTAGCATC
chr10	80445478	80445501	+	0.688751907348633	0.555596366948194	Scamp4	CTGTGCCACTCTGGGTGTGAACC
chr10	80446878	80446901	+	0.489212799072266	0.391951349867465	Scamp4	ACTTCATGACATTCTTCTTCATC
chr10	80473893	80473916	+	0.46731029510498	0.582595590215402	Csnk1g2	CAAGCAGCTCAGCACGACAGGTG
chr10	80504768	80504791	+	0.48382209777832	0.449109299415962	Mknk2	CTGCCCTCACCGGGGTGAGCAGC
chr10	80553666	80553689	+	0.440586929321289	0.454963229440749	Ap3d1	CCACGTTCTGCACATACACAGCC
chr10	80555618	80555641	+	0.770953598022461	0.553773268398878	Ap3d1	GACATGGCCAGCAGCCCCAGGTA
chr10	80559612	80559635	+	0.533429450988769	0.46603774247388	Ap3d1	GGGTTGCGGCGTGCCAGCTCGCA
chr10	80617975	80617998	+	0.0216931366920471	0.437396488455088	Dot1l	GCTTGAAAACTATTTTTCTAGTC
chr10	80624888	80624911	+	0.637938041687012	0.481195373699675	Dot1l	CACAGTCCTCGGGGTCTCCTCTT
chr10	80637278	80637301	+	0.69147102355957	0.396282871379018	Sf3a2	TTCACTCCCAGGACCCGTATTTT
chr10	80637302	80637325	+	0.900726165771484	0.476088065058179	Sf3a2	TGAAGAACCACTTGGGATCCTAT
chr10	80639413	80639436	+	0.686294021606445	0.560933268982074	Sf3a2	CAGATTGACTACCCTGAGATCGC
chr10	80639827	80639850	+	0.860298461914062	0.530907638056451	Sf3a2	AGATGGAGAAGCCCCCAGCACCT
chr10	80707320	80707343	+	0.665034637451172	0.53923973648432	Tmprss9	CCTAAAGAGGACCCTGGAATCCT
chr10	80766280	80766303	+	0.622788505554199	0.42207660123114	Gadd45b	GGATGCAGGCGGTGACTGCCGCG
chr10	80858167	80858190	+	0.618259887695312	0.654648673810711	Diras1	CAAAGCGGAGCACCAGCGAGCTC
chr10	80925183	80925206	+	0.680525207519531	0.416725683305197	Creb3l3	GCCAGCAGCTTCTTCTCATCCTC
chr10	80927235	80927258	+	0.642120361328125	0.43399548785171	Creb3l3	GGAATTCATCAGAATCAGAATTT
chr10	81036379	81036402	+	0.745033950805664	0.43725947943047	Nmrk2	AAGCCGTCCTCTCCGACTGCTAT
chr10	81073252	81073275	+	0.64013557434082	0.446665746719663	Zfr2	CCCCCAAAATGGAGAGCACCGCC
chr10	81075938	81075961	+	0.504361572265625	0.493535305384884	Zfr2	CCAGCGATGCGCTGCCGTTCCTG
chr10	81081229	81081252	+	0.550911827087402	0.471335878820359	Zfr2	CCTTTGCAGAAGAAAGTGGATCC
chr10	81102617	81102640	+	0.650951690673828	0.43925653437183	Mrpl54	GCATATTCCCGGATAGAGAATCC
chr10	81107075	81107098	+	0.56943977355957	0.360740797038592	Apba3	TCTCCACCAAGCGTGTCAAAGTG
chr10	81116670	81116693	+	0.659392852783203	0.508481375188041	Tjp3	TAAAGATCTGACTGCCTAGCTTC
chr10	81116974	81116997	+	0.511198768615723	0.429140269767347	Tjp3	GTGGCCTCATTAGCACATCCTGC
chr10	81159048	81159071	+	0.575117683410645	0.436985619299211	Cactin	AGACGTGGGAGGAGCAAGAGGAC
chr10	81172965	81172988	+	0.34321361541748	0.425225326710599	Gipc3	GAACAAGGCTCAGGCCTGGGGCT
chr10	81173190	81173213	+	0.419703712463379	0.440234629169224	Gipc3	GAGCAGGACTGGAATTCAGGGCC
chr10	81176164	81176187	+	0.673313903808594	0.41278360123181	Gipc3	GCTTCCACAGGACACTTGCTGCT
chr10	81177092	81177115	+	0.519151573181152	0.393941159760474	Gipc3	GCCACCTCGTAGTGCCGGCAGCC
chr10	81184337	81184360	+	0.0114086377620697	0.265912664492303	Hmg20b	ATTTTGTTTTCTTGAATCTTCTC
chr10	81204960	81204983	+	0.629172973632813	0.432558065943011	Fzr1	GGCCACACACTTCCTGCCGGTGG
chr10	81221695	81221718	+	0.408951034545898	0.583697396662585	Dohh	CACTTCGGGGGCTTGGTGGCCCT
chr10	81229680	81229703	+	0.532556762695312	0.374915276345154	Smim24	TAGTCTTCATCCTCATGCTGGCC
chr10	81303924	81303947	+	0.640879058837891	0.374571008557511	Celf5	TCCGTGTCGGCAAACTTGACCAC
chr10	81347822	81347845	+	0.556468353271484	0.350147923681565	Gna15	GTGCTCACCGCAGTTTGGTTTTC
chr10	81348364	81348387	+	0.696411819458008	0.409730836121218	Gna15	TAGGGGTCCTGGGTCATCACTAG
chr10	81431059	81431082	+	0.60223876953125	0.327074819494756	Tle6	TCAGCTCTTCCAGAAGATTCCTG
chr10	81431360	81431383	+	0.736469879150391	0.506932909659731	Tle6	AAGTCACACAGGCCTGAATCTTT
chr10	81473947	81473970	+	0.573549308776856	0.460250210632452	Ankrd24	AGGCACACATGAACCCCCGGGAC
chr10	81474386	81474409	+	0.715955123901367	0.340688428577913	Ankrd24	TCCCACAGGACAGCCTTGATGCT
chr10	81498752	81498775	+	0.788250350952148	0.549109920314202	Gm10778	ATAGGTATAACATCTATGGATAC
chr10	81532533	81532556	+	0.879757766723633	0.468868528447146	Gm51792	GGTTACAAATTGGAAGATGACAA
chr10	81533100	81533123	+	0.677114028930664	0.513571596808765	Gm51792	ATAGGTATAACATCTATAATTGC
chr10	81533595	81533618	+	0.662448654174805	0.582993496160268	Gm51792	CACGGCGTAGTAGTCTTCAAATG
chr10	81533866	81533889	+	0.676263427734375	0.43809911375106	Gm51792	TATACATGAAAAATATCATGCTG
chr10	81533931	81533954	+	0.753903427124023	0.551182072632822	Gm51792	CACGGTCCAGTAGTCTTCAAATT
chr10	81555077	81555100	+	0.798712158203125	0.47091392865227	Zfp433	GGTTACAAATTGGAAGACCCCAA
chr10	81555686	81555709	+	0.731533813476563	0.52575294093	Zfp433	ATAGGTATAACATCTGTCATTGT
chr10	81556349	81556372	+	0.672172241210938	0.42885761366178	Zfp433	TAGGTCGCAGTCATCTTCAAATA
chr10	81556620	81556643	+	0.694354934692383	0.413811454805698	Zfp433	TATACATGAAAGATGTCATACTG
chr10	81581173	81581196	+	0.570776481628418	0.485700314860536	Gm3055	CTACAATGAGTACATTCAAAAAG
chr10	81581257	81581280	+	0.439225578308105	0.363186511408033	Gm3055	CCACATTGCTTGCATCCATAGGG
chr10	81581341	81581364	+	0.541236534118652	0.410951376333874	Gm3055	CCACACTGATTACACTCATAAGG
chr10	81581368	81581391	+	0.426739730834961	0.241413451111979	Gm3055	TTTCCAGTATGACTTCTTTCATG
chr10	81581425	81581448	+	0.438680305480957	0.410351440085768	Gm3055	CCACATTGATTACATCCATAGGG
chr10	81581509	81581532	+	0.469766807556152	0.422939410359314	Gm3055	CCACAATGATTACATTCATATGG
chr10	81581593	81581616	+	0.44964241027832	0.430790115692879	Gm3055	CCACATTGATTACATTCATAAGG
chr10	81581677	81581700	+	0.562902870178223	0.455223959715603	Gm3055	CCACATTGTGTACATACAAAGAA
chr10	81581723	81581746	+	0.518559989929199	0.453566872937073	Gm3055	GATGATTTCTAAGACTAGCATGG
chr10	81581998	81582021	+	0.507017478942871	0.451814897382483	Gm3055	CTTGCAAAGGCTTTCCCACACTC
chr10	81582181	81582204	+	0.488034553527832	0.471410611688871	Gm3055	CCACAGTAATTACATTCATAGAG
chr10	81582265	81582288	+	0.458348350524902	0.477572309709198	Gm3055	CTGCACTGATTACGTTTACAGGA
chr10	81582283	81582306	+	0.461550712585449	0.51649021940148	Gm3055	CAGGATTTCTCGTCAGTATGGAC
chr10	81582955	81582978	+	0.502956047058105	0.324137450095755	Gm3055	TATCTTCTAGAACTTTGACAACT
chr10	81656959	81656982	+	0.676152725219727	0.525164196330294	Gm4767	GGATGCGGTGACCTATGAGGATG
chr10	81657881	81657904	+	0.788250350952148	0.549109920314202	Gm4767	ATAGGTATAACATCTATGGATAC
chr10	81691308	81691331	+	0.676152725219727	0.525164196330294	Gm51793	GGATGCGGTGACCTATGAGGATG
chr10	81691635	81691658	+	0.879757766723633	0.468868528447146	Gm51793	GGTTACAAATTGGAAGATGACAA
chr10	81692202	81692225	+	0.677113952636719	0.513571596808765	Gm51793	ATAGGTATAACATCTATAATTGC
chr10	81692697	81692720	+	0.662448654174805	0.582993496160268	Gm51793	CACGGCGTAGTAGTCTTCAAATG
chr10	81714187	81714210	+	0.79871208190918	0.47091392865227	Gm32687	GGTTACAAATTGGAAGACCCCAA
chr10	81714796	81714819	+	0.731533813476563	0.52575294093	Gm32687	ATAGGTATAACATCTGTCATTGT
chr10	81715459	81715482	+	0.672172164916992	0.42885761366178	Gm32687	TAGGTCGCAGTCATCTTCAAATA
chr10	81715730	81715753	+	0.694355010986328	0.413811454805698	Gm32687	TATACATGAAAGATGTCATACTG
chr10	81740263	81740286	+	0.570776481628418	0.485700314860536	Zfp781	CTACAATGAGTACATTCAAAAAG
chr10	81740347	81740370	+	0.439225616455078	0.363186511408033	Zfp781	CCACATTGCTTGCATCCATAGGG
chr10	81740431	81740454	+	0.541236534118652	0.410951376333874	Zfp781	CCACACTGATTACACTCATAAGG
chr10	81740458	81740481	+	0.426739692687988	0.241413451111979	Zfp781	TTTCCAGTATGACTTCTTTCATG
chr10	81740515	81740538	+	0.438680267333984	0.410351440085768	Zfp781	CCACATTGATTACATCCATAGGG
chr10	81740599	81740622	+	0.469766807556152	0.422939410359314	Zfp781	CCACAATGATTACATTCATATGG
chr10	81740683	81740706	+	0.449642372131348	0.430790115692879	Zfp781	CCACATTGATTACATTCATAAGG
chr10	81740767	81740790	+	0.562902908325195	0.455223959715603	Zfp781	CCACATTGTGTACATACAAAGAA
chr10	81740813	81740836	+	0.518559989929199	0.453566872937073	Zfp781	GATGATTTCTAAGACTAGCATGG
chr10	81741088	81741111	+	0.507017478942871	0.451814897382483	Zfp781	CTTGCAAAGGCTTTCCCACACTC
chr10	81741271	81741294	+	0.488034553527832	0.471410611688871	Zfp781	CCACAGTAATTACATTCATAGAG
chr10	81741355	81741378	+	0.458348350524902	0.477572309709198	Zfp781	CTGCACTGATTACGTTTACAGGA
chr10	81741373	81741396	+	0.461550674438477	0.51649021940148	Zfp781	CAGGATTTCTCGTCAGTATGGAC
chr10	81742045	81742068	+	0.502956047058105	0.324137450095755	Zfp781	TATCTTCTAGAACTTTGACAACT
chr10	81824423	81824446	+	0.676152725219727	0.525164196330294	Gm19802	GGATGCGGTGACCTATGAGGATG
chr10	81824750	81824773	+	0.879757766723633	0.468868528447146	Gm19802	GGTTACAAATTGGAAGATGACAA
chr10	81825317	81825340	+	0.677114028930664	0.513571596808765	Gm19802	ATAGGTATAACATCTATAATTGC
chr10	81825812	81825835	+	0.662448654174805	0.582993496160268	Gm19802	CACGGCGTAGTAGTCTTCAAATG
chr10	81894515	81894538	+	0.945630187988281	0.487336545536073	Zfp873	GGGTACAGATTGGAAGACCACAA
chr10	81895346	81895369	+	0.431216888427734	0.470429476484056	Zfp873	ATAGATACATTTGTAATTGTGGA
chr10	81895835	81895858	+	0.707685775756836	0.613043467436683	Zfp873	CAAGTCGCAGTTATCTCAAAATT
chr10	81896087	81896110	+	0.773668670654297	0.474749492186082	Zfp873	TAAGTCACAGTTCTCTTCAGATA
chr10	81896423	81896446	+	0.581764640808105	0.567015570922576	Zfp873	CACGGCTCAGTAATCTGCAGGTA
chr10	81943971	81943994	+	0.952342071533203	0.530358152133461	BC024063	GGCTACAAATGGGAAGACCACAA
chr10	81944550	81944573	+	0.0891023826599121	0.412562689239707	BC024063	ATTATTATTTCTCCTTTAATAGG
chr10	81944568	81944591	+	0.650967483520508	0.489350598734648	BC024063	ATAGGAATAATATCTGTCACTCT
chr10	81945315	81945338	+	0.651167221069336	0.567396821574221	BC024063	CAAGTCAGAGTATTCTTCACAGG
chr10	81945483	81945506	+	0.716350860595703	0.593343157648987	BC024063	CAAGTCATGCTAATCTTCAAAAT
chr10	81945651	81945674	+	0.667790832519531	0.612003836218832	BC024063	CAAGTCGCAGTTATATTCAAATA
chr10	81986049	81986072	+	0.765141677856445	0.43710472372383	AU041133	GGATACAAATTGGAAGACCTGAA
chr10	81986862	81986885	+	0.904477157592773	0.654758757660442	AU041133	CATGTAGCAGTAATCTACTACTA
chr10	81987217	81987240	+	0.71026985168457	0.413626961315915	AU041133	TATACACGAAAGAAGTCATACTG
chr10	82061632	82061655	+	0.482669715881348	0.370420368699566	Zfp938	CCACACTGACTGCATTCATAGGG
chr10	82061701	82061724	+	0.571439399719238	0.455791834028202	Zfp938	TATGCAAAAAATTTACCACACTG
chr10	82061716	82061739	+	0.523226928710937	0.46498111882774	Zfp938	CCACACTGATTACATTCATAGGG
chr10	82061800	82061823	+	0.518526458740234	0.467429525153391	Zfp938	CCACATTGATGATATTCATACCT
chr10	82061881	82061904	+	0.517422943115234	0.3237374086573	Zfp938	TCTCCTTCATTATAATCATAGGA
chr10	82062034	82062057	+	0.688640747070313	0.450093215922384	Zfp938	CTGCTTGGCTCACATCCATCATG
chr10	82062082	82062105	+	0.664191284179688	0.500081045274028	Zfp938	CACCTTTGAAGAGAAAAAGAAGA
chr10	82062118	82062141	+	0.520542526245117	0.403423671190829	Zfp938	CCACACTGATCGCATTCATAACA
chr10	82062281	82062304	+	0.636197891235352	0.560490281736311	Zfp938	CTTGTAAACTTATATCACATTCA
chr10	82062397	82062420	+	0.648425674438477	0.423448683763947	Zfp938	TATGTACTATATTGAGAAGAGTT
chr10	82123775	82123798	+	0.743297882080078	0.503025741746479	Spata31h1	GATGAATCCACACCTTGAGAAGG
chr10	82123812	82123835	+	0.241124248504639	0.474105977413591	Spata31h1	ACAGAACAGATTTTGTACTTTGA
chr10	82123869	82123892	+	0.522319488525391	0.428013156230211	Spata31h1	TGCTTTGCAAATGTGGCCCTGAA
chr10	82123902	82123925	+	0.50817440032959	0.569364413540656	Spata31h1	CAGAACTTATGCACTGAGGTTTT
chr10	82124106	82124129	+	0.539463157653809	0.498199786157765	Spata31h1	CTGACTCAGATTCTTGACTTAGA
chr10	82124148	82124171	+	0.668983688354492	0.427294959554412	Spata31h1	TATCTTGAAAATGTACTCTAGTA
chr10	82124190	82124213	+	0.44757740020752	0.543457473037206	Spata31h1	CACACAGAATTTGTGGTGATGGA
chr10	82124355	82124378	+	0.621228065490723	0.459889805656068	Spata31h1	CACATGGAGGACTTGGCTCTGGG
chr10	82124607	82124630	+	0.622669486999512	0.340071960829766	Spata31h1	TGTCTTGCAAATGTGACTCAGGG
chr10	82124814	82124837	+	0.33801872253418	0.576608142173581	Spata31h1	CATATTGAGAATTTATATTGGGA
chr10	82124829	82124852	+	0.759284515380859	0.475392535876257	Spata31h1	TATTGGGAGTACAAGCAGAGTTC
chr10	82124975	82124998	+	0.736772766113281	0.522638832062399	Spata31h1	CTGTGACTCCAGTCACAGGGTTT
chr10	82125084	82125107	+	0.528922271728516	0.324739940470539	Spata31h1	GCTCTTGAAACTGTGGCCCAGGG
chr10	82125348	82125371	+	0.854397201538086	0.480229353533116	Spata31h1	GTCCAGAAGGTACCACATTATAA
chr10	82125434	82125457	+	0.289489307403564	0.344405950547107	Spata31h1	TCCTTTGTTGTTTGCGGATTTGT
chr10	82125540	82125563	+	0.694933547973633	0.452364814274896	Spata31h1	ACTTAGATAGTTTCCTGTCCTGT
chr10	82125626	82125649	+	0.548611869812012	0.506479603210511	Spata31h1	AAAGATTCAACATCTTGCCCCAG
chr10	82125720	82125743	+	0.543481788635254	0.537051603521555	Spata31h1	CACCCTGTAAGTGTGGGCCAGAA
chr10	82125831	82125854	+	0.59625373840332	0.334675202306642	Spata31h1	ACTTTACAGATTCCCCACACTGG
chr10	82125837	82125860	+	0.622921867370606	0.544583779348152	Spata31h1	CAGATTCCCCACACTGGGGCTTT
chr10	82125971	82125994	+	0.382888145446777	0.325099757073614	Spata31h1	TTTTGTGTCTGTGGTCCAGAATC
chr10	82126026	82126049	+	0.54384464263916	0.366456945703984	Spata31h1	TTTGTGTAATCACCTCCGAAGGT
chr10	82126053	82126076	+	0.550071830749512	0.416731618699231	Spata31h1	TATTTGTCAAGTGTTGTTCCATA
chr10	82126344	82126367	+	0.729983901977539	0.449401868707876	Spata31h1	CACCCATGATCGTCCTCAGAGAT
chr10	82126452	82126475	+	0.509049949645996	0.380564834682846	Spata31h1	TACCTTGGGACTGTGGCCCGGGT
chr10	82126535	82126558	+	0.169747104644775	0.405237070244334	Spata31h1	CTTTTCAATGGTAGGCTGGAACT
chr10	82126749	82126772	+	0.485463485717773	0.384675829055382	Spata31h1	TCGGTTTCCATACTTGTGACTTT
chr10	82126773	82126796	+	0.653735580444336	0.315292734829627	Spata31h1	TCCCAGGGGTCAATTCATTAGAG
chr10	82126826	82126849	+	0.135727710723877	0.425775811810854	Spata31h1	AATGATTTTATGTTATTGATCAT
chr10	82126836	82126859	+	0.572914161682129	0.392501329298374	Spata31h1	TGTTATTGATCATTGACCTTAAG
chr10	82126877	82126900	+	0.582512626647949	0.40334963421459	Spata31h1	CCTTCTGTCTTGGGCCTTGTCAT
chr10	82126923	82126946	+	0.68808235168457	0.315067576375076	Spata31h1	TGGAGGGTTTCTGTTCTGTCCAT
chr10	82127061	82127084	+	0.479405097961426	0.35620946108318	Spata31h1	GCTCCTCAGTTGTGATGGCTTGA
chr10	82127495	82127518	+	0.366685905456543	0.388992125948796	Spata31h1	GCTTTTACACTTTGAACAACTGG
chr10	82127502	82127525	+	0.53311336517334	0.564555498514694	Spata31h1	CACTTTGAACAACTGGCTCAGGA
chr10	82127564	82127587	+	0.815535354614258	0.498478585277062	Spata31h1	GATTGGATCTCTATGGGTGTCAT
chr10	82127694	82127717	+	0.732430191040039	0.523689722935803	Spata31h1	CAGTTATCTGGTCATCCTGTCTA
chr10	82127730	82127753	+	0.685411834716797	0.42846869581795	Spata31h1	AGTCCATGGGTGCCATCTCTTGA
chr10	82127790	82127813	+	0.572434310913086	0.356081195974967	Spata31h1	CTCCTCGGATCCCTTGTGTTTTG
chr10	82127832	82127855	+	0.473132400512695	0.524332258953308	Spata31h1	GACTTTGGTGTTTCAAACATGAG
chr10	82128036	82128059	+	0.636426811218262	0.475086858567854	Spata31h1	CATCTTGAACATGTGTACCATGG
chr10	82128132	82128155	+	0.617876777648926	0.436192614947174	Spata31h1	GGGAATTACTTGGGGATACCACA
chr10	82128165	82128188	+	0.54069164276123	0.295734612815289	Spata31h1	TTCTCTTGAGACATTCTTCTACA
chr10	82128249	82128272	+	0.502536735534668	0.411312014411225	Spata31h1	AACCCTTCAAGCTGGAGCCTGGA
chr10	82128357	82128380	+	0.428835678100586	0.429477816009496	Spata31h1	ACTTTGTAGATTTAATGTCTCCC
chr10	82128371	82128394	+	0.685771865844727	0.542107290751186	Spata31h1	ATGTCTCCCAAATGTAGCCCTGG
chr10	82128456	82128479	+	0.716710586547852	0.429669533512406	Spata31h1	TATGTCCCAAAAGTTGTCCTTCA
chr10	82128614	82128637	+	0.29775390625	0.351630598696376	Spata31h1	TAAGACATTTTGTCTTCAAAGCT
chr10	82128741	82128764	+	0.575038566589355	0.415425462041683	Spata31h1	TACATTCTAAGTGTGGCCCTGAG
chr10	82128768	82128791	+	0.51555850982666	0.404437203145257	Spata31h1	GCTCTGGAGTTTTCATACCTTGA
chr10	82129326	82129349	+	0.515166778564453	0.459706487789539	Spata31h1	CTTCCATAGATTTCACATGTTGT
chr10	82129773	82129796	+	0.541225738525391	0.508008192303747	Spata31h1	CATTGTGGAGCTGTGGCCCTGGG
chr10	82130006	82130029	+	0.587186279296875	0.45842501655932	Spata31h1	GGCAATGCCAATTCGGTGCTTTC
chr10	82130147	82130170	+	0.738949203491211	0.446447926113778	Spata31h1	TCTTGGAGTGGTGGTAAGCTCAT
chr10	82130502	82130525	+	0.663639526367187	0.448837722049686	Spata31h1	TATTCTGTAACTCTGGGAGTAAG
chr10	82130771	82130794	+	0.548624153137207	0.346676765348659	Spata31h1	TGACTTTGTCTTACCTCTGAACA
chr10	82131024	82131047	+	0.634714393615723	0.500634325163171	Spata31h1	CCTTAAGAGCATTCTCTGATGGT
chr10	82131080	82131103	+	0.599743881225586	0.49317804551505	Spata31h1	GATGGTGTCTGTGGAGGTTGGAG
chr10	82131141	82131164	+	0.543335189819336	0.460430860265667	Spata31h1	ATGTTTCTGTGATCACTCCCATG
chr10	82131189	82131212	+	0.682166519165039	0.533450734198387	Spata31h1	CCTTAAGAGCATTCTCTAATGGT
chr10	82131245	82131268	+	0.606189193725586	0.411576652185081	Spata31h1	GATGGTATCTGTGGAGGTTGGGG
chr10	82131318	82131341	+	0.548705215454102	0.460402194211894	Spata31h1	ATGTTTCTGTGATCACTTCCATG
chr10	82131366	82131389	+	0.595707664489746	0.489406851849373	Spata31h1	CCTTAAGAGCATTCTCTGATGGC
chr10	82131422	82131445	+	0.557360572814941	0.430309971729105	Spata31h1	GATGGTGCCTGTGGAGGTTGGGG
chr10	82131495	82131518	+	0.46232307434082	0.452071059328124	Spata31h1	ATGTTCCTGTGACTTTATGCTGA
chr10	82131512	82131535	+	0.823849487304688	0.435172166068225	Spata31h1	TGCTGAGGCTGCAGAATCCATTC
chr10	82131615	82131638	+	0.596444129943848	0.396505877716082	Spata31h1	CCCCCACTGATTCTGTGACTTGG
chr10	82131764	82131787	+	0.401215591430664	0.316014118815729	Spata31h1	TCTGGTTTTGAGGCCATACTCTT
chr10	82131984	82132007	+	0.611285133361816	0.35505144290336	Spata31h1	TGCTGTCTGTGGCTGGACATGGT
chr10	82132056	82132079	+	0.446081275939941	0.311349923849402	Spata31h1	TCCTTTCTTCTGGAAGACCTGTG
chr10	82132104	82132127	+	0.114467506408691	0.362259773686115	Spata31h1	ACACATGCTTTGGGTCTTTTTTC
chr10	82204441	82204464	+	0.530344657897949	0.522104579210254	Gm4924	CTCAAGAGGAATGGGCTTTGCTG
chr10	82204730	82204753	+	0.929466552734375	0.499658764996088	Gm4924	GGCTATAAATGGGAAGACTTCAA
chr10	82212372	82212395	+	0.478432426452637	0.370945136845833	Gm4924	TTTGTTATCCTTCATTTAATAGG
chr10	82212390	82212413	+	0.756562728881836	0.501098452903035	Gm4924	ATAGGTATATCATCTGTCACTCT
chr10	82212539	82212562	+	0.535476837158203	0.637035216183982	Gm4924	CAGTTAACTGGTTTTCTAACTTC
chr10	82212801	82212824	+	0.82487663269043	0.463058891732854	Gm4924	ACCATCATAGGTATCTTCAAACA
chr10	82212882	82212905	+	0.649562149047852	0.442014578810993	Gm4924	GATCTAATTCATCTGTAAAATTA
chr10	82212937	82212960	+	0.729680862426758	0.404506830844987	Gm4924	TGAAGATAATCAAAGTGAAAAAG
chr10	82213315	82213338	+	0.516300086975098	0.481034700295094	Gm4924	CCGGCATGAAAGAAGTCATACTG
chr10	82328099	82328122	+	0.696261901855469	0.405286658183325	Gm1553	GGGCTTCAGAGGCAACAACATCA
chr10	82328334	82328357	+	0.70311408996582	0.398078899290159	Gm1553	TTTAGGTGCTTACCATTGCAAAT
chr10	82328338	82328361	+	0.7122509765625	0.514641750167558	Gm1553	GGTGCTTACCATTGCAAATGATG
chr10	82477290	82477313	+	0.693359603881836	0.567929214140635	Tdg	AAGTGAAAAGGAAAGTGGACCGC
chr10	82480442	82480465	+	0.0362034034729004	0.409451017125501	Tdg	TTTTAGGTATTTATGAAATTTTC
chr10	82480447	82480470	+	0.079535059928894	0.468022663940954	Tdg	GGTATTTATGAAATTTTCAGTAA
chr10	82480455	82480478	+	0.140710744857788	0.321467774013444	Tdg	TGAAATTTTCAGTAAAGAAGTTT
chr10	82490642	82490665	+	0.590086860656738	0.327848735785556	Glt8d2	TGGTCTTCTTCCGGTAGTCCAGA
chr10	82498085	82498108	+	0.482888221740723	0.290546317221852	Glt8d2	TTTCTCTCAGTTTAGAATGTTCG
chr10	82536730	82536753	+	0.0108323085308075	0.311633045419554	Hcfc2	TTTTATTTTATTTTTCAACTAGT
chr10	82536735	82536758	+	0.0110246729850769	0.307273760051325	Hcfc2	TTTTATTTTTCAACTAGTTACAA
chr10	82536740	82536763	+	0.407977714538574	0.348304557805978	Hcfc2	TTTTTCAACTAGTTACAAACCAG
chr10	82538255	82538278	+	0.0128146684169769	0.388140006710242	Hcfc2	TATGAATATGTTCTTTTTTAGGC
chr10	82538275	82538298	+	0.626169586181641	0.428216787432243	Hcfc2	GGCAAGTCGTTGGTTATGGAAAA
chr10	82538366	82538389	+	0.650949249267578	0.467823528671613	Hcfc2	TATGGTAACAAATGCTATTTGTT
chr10	82544821	82544844	+	0.0133379304409027	0.372604279265361	Hcfc2	ATTTCTTTTGTGATATCCTAGGT
chr10	82544849	82544872	+	0.401570205688477	0.470119612712839	Hcfc2	AATGATTTCTATGAGTTGGAGCT
chr10	82545790	82545813	+	0.563546943664551	0.35744202517059	Hcfc2	TTTCTAGAAACTATGTCATGGTC
chr10	82559451	82559474	+	0.710330047607422	0.531523042672109	Hcfc2	GAGAAACCTCCAGCACCATCACA
chr10	82564076	82564099	+	0.623665390014648	0.363851829006942	Hcfc2	TTTCCTGTAGGTTAGTGATACAG
chr10	82570250	82570273	+	0.500819435119629	0.488664967273758	Hcfc2	AAAACAACACAGCTTTGGTGAGC
chr10	82570281	82570304	+	0.726521301269531	0.396049048283097	Hcfc2	TTTGCTACCAAAAGGAAAACAAA
chr10	82574104	82574127	+	0.557094230651855	0.56421223092808	Hcfc2	CATTTCAGGTAGGAAATGCAGAC
chr10	82703012	82703035	+	0.542111587524414	0.357586558765368	Eid3	ATCCCATTGCCTTCTGCGATTTG
chr10	82703087	82703110	+	0.663419647216797	0.447705987287411	Eid3	GCGACTGCGATGATAGCATAGTT
chr10	82703195	82703218	+	0.693129653930664	0.486287099959493	Eid3	AGGCAGAACGTTCTGCACGAAAG
chr10	82717759	82717782	+	0.688483657836914	0.459816937655542	Txnrd1	TAAGGCAGTTCGTCCCAACGAAA
chr10	82821777	82821800	+	0.558491630554199	0.372304190001113	Chst11	TCTTGGTCATCTTCTATTTCCAA
chr10	82869512	82869535	+	0.194378795623779	0.402290244816212	Chst11	CCTTGTTTCTTCTGGCAGCTGTC
chr10	83133119	83133142	+	0.49631778717041	0.346800749814089	Slc41a2	TGCCAGTCTTCTTGGAGCCAACG
chr10	83140175	83140198	+	0.637235870361328	0.469877885177169	Slc41a2	AAGCCAAGTTGCCAATGATTAGA
chr10	83149324	83149347	+	0.565974998474121	0.472584413119273	Slc41a2	AGACCAAGAAGCGCGGGGACCAA
chr10	83152292	83152315	+	0.0121003973484039	0.406618039894494	Slc41a2	CTTTTTTATGCCTGTCTTCCTGA
chr10	83152300	83152323	+	0.45103343963623	0.266432569309076	Slc41a2	TGCCTGTCTTCCTGATTTTTCTG
chr10	83152385	83152408	+	0.685889282226563	0.523149917154671	Slc41a2	AATTTAAAGTCCAATCTACAAAA
chr10	83344544	83344567	+	0.598835296630859	0.434322365748458	Aldh1l2	TGAAACACTGGTAGGGGATTTTC
chr10	83349445	83349468	+	0.628137168884277	0.446711745326241	Aldh1l2	CCTCACAACATCCATTGAGCTCG
chr10	83349479	83349502	+	0.707321014404297	0.500355676593087	Aldh1l2	AAGAAGTCCGTGGAGTCCTCAAT
chr10	83358739	83358762	+	0.744694213867187	0.540024691628357	Aldh1l2	CCCTTGAGTCTCCATCGAGGGAA
chr10	83382639	83382662	+	0.599148368835449	0.499020549355946	Washc4	AAAATGTAGAAATTCATGCTGAA
chr10	83382831	83382854	+	0.481573753356934	0.378547957616181	Washc4	TTTTAGGGCATACTACCTCTTGT
chr10	83382836	83382859	+	0.766445922851563	0.451098342341515	Washc4	GGGCATACTACCTCTTGTGATGT
chr10	83385488	83385511	+	0.462611351013184	0.406637814971901	Washc4	TGCGGCACTTTGTTGCGAGATCA
chr10	83386113	83386136	+	0.342383422851562	0.445562808737043	Washc4	ATTTCCTTAAACAGGCAGAAACT
chr10	83386144	83386167	+	0.256633071899414	0.603378401571992	Washc4	CAATGGTCTTCTGTTTTATGGTG
chr10	83386741	83386764	+	0.653076782226563	0.443131966317004	Washc4	AAGCTACAGATTCCAGCATGGTG
chr10	83391430	83391453	+	0.817722320556641	0.419134040462896	Washc4	TTATAGGATAGGACCCAAAATTA
chr10	83391915	83391938	+	0.550503578186035	0.460798288364157	Washc4	CTTACCCTGGATGAGATTGTTGA
chr10	83392653	83392676	+	0.607895431518555	0.438694583339973	Washc4	AATCTTCTACAAGGTTGCTGAAA
chr10	83394677	83394700	+	0.67250846862793	0.431223198702184	Washc4	TCAGGTGAGCCTTCTGAAATTGA
chr10	83394781	83394804	+	0.201943798065186	0.362649219987684	Washc4	TAAGTCTTTATTGGACATTTGTA
chr10	83396247	83396270	+	0.19629768371582	0.438357284972353	Washc4	ACTGCTAATATTATTTGGTTTCC
chr10	83407194	83407217	+	0.0113088941574097	0.447316922255663	Washc4	AGTTAACTTTTATTTCTTTTAGG
chr10	83407206	83407229	+	0.0804624080657959	0.34579863901423	Washc4	TTTCTTTTAGGCAATAGAGCATA
chr10	83407215	83407238	+	0.861852035522461	0.513583061682946	Washc4	GGCAATAGAGCATATGTTCTACA
chr10	83407954	83407977	+	0.472512702941895	0.491487431543593	Washc4	AGAAAAGAGTAATTTCAGACAAA
chr10	83408231	83408254	+	0.795908355712891	0.54195076388855	Washc4	AAGATGAAGAACTCTTTCCCCTT
chr10	83409670	83409693	+	0.685070419311523	0.428412435484206	Washc4	TACTGGCATCGCGCTGTCTTCCC
chr10	83409699	83409722	+	0.674903335571289	0.436170650078372	Washc4	TTTAGATGATGTATATGAAAATG
chr10	83409703	83409726	+	0.707319107055664	0.528934446740061	Washc4	GATGATGTATATGAAAATGCTGT
chr10	83410293	83410316	+	0.10247239112854	0.418083231557459	Washc4	ATTTTCTTACTAGTACATGTTCA
chr10	83410324	83410347	+	0.561674537658691	0.472627084370074	Washc4	CGAGACTGTGTGCCTGCCATGAT
chr10	83410363	83410386	+	0.486962852478027	0.434338357161407	Washc4	GAGTCCCATGAGCTGCTTTTGGA
chr10	83447312	83447335	+	0.542660789489746	0.35889569108966	Appl2	CCTCTTCATATTCCTTCCTGCTC
chr10	83453228	83453251	+	0.641476211547852	0.423924229014704	Appl2	ACGGATGACAAGAAGCCGTCCAT
chr10	83460481	83460504	+	0.841013946533203	0.44867059728617	Appl2	CCTGTGAGATCCTTCTCTCGAAA
chr10	83558633	83558656	+	0.642071990966797	0.422712894179885	1500009L16Rik	AACTCCCGCCCACTTTCAACCGC
chr10	84228118	84228141	+	0.576017417907715	0.459582137114267	Nuak1	CCTTAATGTTGCAGTTGTCATCA
chr10	84364582	84364605	+	0.623819160461426	0.441499854426561	Ckap4	TGCTGGGAGTTTCTCAGGAGGGA
chr10	84440732	84440755	+	0.355717620849609	0.600283340986314	Tcp11l2	CATTTTAAATATGCTAGACACTC
chr10	84440739	84440762	+	0.844989624023437	0.530654912823333	Tcp11l2	AATATGCTAGACACTCATGACAG
chr10	84470754	84470777	+	0.477916107177734	0.46459271354034	Polr3b	CTTTCAACAGAATGCCCATCATG
chr10	84475598	84475621	+	0.618056144714355	0.506988465963282	Polr3b	CTTACAGCTCCACCCATGAGAAG
chr10	84488534	84488557	+	0.505315017700195	0.404134364041787	Polr3b	TAGGCATTGAAGTATATAGGGAA
chr10	84503216	84503239	+	0.400243530273438	0.557946815644803	Polr3b	AAAAGTTTAATTCAGAAATGAAG
chr10	84503225	84503248	+	0.503944969177246	0.367007106588937	Polr3b	ATTCAGAAATGAAGAAGATTGCA
chr10	84509216	84509239	+	0.746739044189453	0.54165206914468	Polr3b	AGATGGACCGACAGGGTGTGACC
chr10	84510531	84510554	+	0.753310165405273	0.453531516386633	Polr3b	TTATGTGGAGAAGAGCTCTCTTA
chr10	84512870	84512893	+	0.280367050170898	0.332147075618917	Polr3b	TATTTCCTCTGATGGCGGGCGCT
chr10	84516214	84516237	+	0.0714487266540527	0.447231239741121	Polr3b	CTAATATTTTCTCAGGAATTTTG
chr10	84630284	84630307	+	0.71114372253418	0.47472381903691	Gm53596	AGCGTGTGCAGCAGAAGTTCAGC
chr10	84630411	84630434	+	0.804667205810547	0.523914954976619	Gm53596	AAGTGACATCCTTCAGATACTTG
chr10	84634387	84634410	+	0.760112915039063	0.504211076386761	Rfx4	ACAGATGAGGAAAAAGAAAATAA
chr10	84676715	84676738	+	0.733097076416016	0.423925535916037	Rfx4	TTATGATGTACAGAACACACTGT
chr10	84704212	84704235	+	0.864424591064453	0.60301602405004	Rfx4	CAGTGTACCAGGAGTTTGACCAC
chr10	84704697	84704720	+	0.462655258178711	0.448993986458719	Rfx4	CTTGCTTGTAGGTGGCTGCCAAG
chr10	84783297	84783320	+	0.546965446472168	0.438466951986778	Ric8b	AGGTCCTTGTCAAGGAGGTCCCA
chr10	84783612	84783635	+	0.650841369628906	0.422845329742657	Ric8b	TCAATGACATAAAGTGCTTTGAC
chr10	84783744	84783767	+	0.632270126342773	0.490928856790256	Ric8b	GCATCAAGTGGACCGATGAGTAT
chr10	84793930	84793953	+	0.585044746398926	0.539827481535036	Ric8b	CTAATTGTAGGTCCAACTGAAGA
chr10	84805745	84805768	+	0.634564323425293	0.391612511947178	Ric8b	AGCAATGTTCCAGTCTCTTGTTT
chr10	84805925	84805948	+	0.0303646922111511	0.424192665978512	Ric8b	CTCAATTTTATGGAGAAGAGAAT
chr10	84805935	84805958	+	0.841602249145508	0.460402132945115	Ric8b	TGGAGAAGAGAATTGATAAGGTA
chr10	84806589	84806612	+	0.732517547607422	0.406099483419974	Ric8b	TAGGGAAGCAGCTATAGAGAGGG
chr10	84934354	84934377	+	0.221846332550049	0.479806645081757	Fhl4	GGGAAGAAATTTTTGGTTCCAAT
chr10	84934414	84934437	+	0.711446685791016	0.391443229223504	Fhl4	TGCCAGATACTACCTTTGTATTC
chr10	84934735	84934758	+	0.671524887084961	0.527496290082335	Fhl4	CCTTGCAAGGATTCCTCGCAATG
chr10	84955870	84955893	+	0.706008605957031	0.524786881814329	Mterf2	AGTTTGGACAGAAGCTGAAGAAC
chr10	84955994	84956017	+	0.465874328613281	0.455047646315436	Mterf2	GTAGCCACACTTTAGCATTGGCC
chr10	84956008	84956031	+	0.707789993286133	0.443424269026824	Mterf2	GCATTGGCCTCAGATCCACCTAA
chr10	84956036	84956059	+	0.825686645507812	0.544117799475607	Mterf2	GGTAGCTCTCCTGGAGAACCCCT
chr10	84956071	84956094	+	0.66405029296875	0.405208033786196	Mterf2	TTGTTCTCTACAGGATTATGGAA
chr10	84956171	84956194	+	0.581670455932617	0.383471673875791	Mterf2	GCTTCTGGTTCTCCTGGTTCTTG
chr10	84956353	84956376	+	0.543062705993652	0.430516980700639	Mterf2	TTGGCACCTAGTTCTTTCAAAAT
chr10	84956497	84956520	+	0.59156135559082	0.332629381999081	Mterf2	TCTGACTGGCTGTCCGTTCCGTA
chr10	84980132	84980155	+	0.799602508544922	0.45182653212495	Cry1	TGCTCCAATCTGCATCAAGCAGT
chr10	84982206	84982229	+	0.586550712585449	0.439727798164789	Cry1	CCTTCATCCCTTCTTCCCAGCTG
chr10	84983751	84983774	+	0.648885650634766	0.410294949651261	Cry1	TTTGGAATCTACATTGTACCTTT
chr10	84984623	84984646	+	0.635654602050781	0.436530439335981	Cry1	TATGTTAGAGGTGGCTGTCCGCC
chr10	84992928	84992951	+	0.321163482666016	0.397881341210781	Cry1	TGCATATATTTTTCAAATTACCT
chr10	84993011	84993034	+	0.126915245056152	0.408772814986488	Cry1	ATTTTCGTAGATTGGCATCAAGA
chr10	85223357	85223380	+	0.595574607849121	0.398775853847079	Abtb3	GCTGACTCCATGCACAGCCGGCA
chr10	85463050	85463073	+	0.698144912719727	0.436569750388975	Abtb3	ACCACCGCAGGGTATGACCCCCT
chr10	85465072	85465095	+	0.76664436340332	0.469622621741628	Abtb3	TAGGTTGTCAGTACTCCTCATAA
chr10	85545702	85545725	+	0.606983604431152	0.483484051425464	Gm6713	AAAGCAAATATGTCCCCATGTTC
chr10	85545938	85545961	+	0.662198486328125	0.506002525492213	Gm6713	ACAGACATGTAAGGTGGAATACG
chr10	85546170	85546193	+	0.603706474304199	0.367514120139421	Gm6713	TGGCCAGGCCAAAGTCTGTCAGC
chr10	85546197	85546220	+	0.0393689632415771	0.398745506173989	Gm6713	CATTTCTTTCTTCATCGAGGAGC
chr10	85546235	85546258	+	0.656498184204102	0.47848550593916	Gm6713	ATGTCTCGATGGACAATATTAAG
chr10	85546443	85546466	+	0.392451438903809	0.407728772373965	Gm6713	GTGTCGCCAGTATTTCTCGTTCG
chr10	85546512	85546535	+	0.48988151550293	0.32388585117733	Gm6713	TGGCCACCAGGGCCTCAGTTTTC
chr10	85643966	85643989	+	0.456908226013184	0.411195061669303	Gm6721	ATACAAGAGCATGGCCCACTGCA
chr10	85644273	85644296	+	0.406811904907227	0.288513215135191	Gm6721	TCACCACTGGGGACCACCCTTTT
chr10	85644608	85644631	+	0.565293045043945	0.519031438987488	Gm6721	AAAGAGCAGGTAGGCAAAGGGAT
chr10	85714341	85714364	+	0.396343650817871	0.388690491152611	Pwp1	GTTTACAATCAAGAAGAGGAGTC
chr10	85714346	85714369	+	0.695204467773437	0.645127527817825	Pwp1	CAATCAAGAAGAGGAGTCTTTCT
chr10	85715672	85715695	+	0.426745147705078	0.532343313826757	Pwp1	AATTATTAAAATATATTACAGAG
chr10	85718733	85718756	+	0.742017211914062	0.449283879697808	Pwp1	GGTTCAGACTCTGCAGTTTCATC
chr10	85743757	85743780	+	0.758804779052734	0.632131391210177	Prdm4	CAGAGCGAGAGTCTATTGAAACA
chr10	85743877	85743900	+	0.676346435546875	0.461970314193514	Prdm4	TAGAGTTGGGGTGGATATACTGA
chr10	85779677	85779700	+	0.649560546875	0.526997821035189	Rtcb	CCTGACGGGTTAAGAAGGTCATA
chr10	85779749	85779772	+	0.44829704284668	0.413181645896705	Rtcb	GATAGTCTTGTCCCTCTGGGGAT
chr10	85790885	85790908	+	0.608261451721191	0.503087471898189	Gm48175	CCAGGAAATCTGGGTAGAAATGG
chr10	85815035	85815058	+	0.561388969421387	0.491945451305022	Bpifc	CTTACCTCCCTAGTGGACAGCGT
chr10	85815104	85815127	+	0.720279922485352	0.516436763287389	Bpifc	AAGAAGTACTCAGAGATGCCAAT
chr10	85826857	85826880	+	0.317599716186523	0.441641260391338	Bpifc	AATTCTTTAGAATGGGTTTCTCC
chr10	85826866	85826889	+	0.458049392700195	0.472509091114387	Bpifc	GAATGGGTTTCTCCATGGGCTCA
chr10	85831827	85831850	+	0.718980255126953	0.546033298548192	Bpifc	CATAGTCAATCTTCAGAAATTTA
chr10	85831850	85831873	+	0.755478591918945	0.498326386701081	Bpifc	AGAGACTCAGAACCGTTCAAATC
chr10	85864871	85864894	+	0.842740936279297	0.492540637927461	Fbxo7	GGAAGGGCCTAGTCAAAATGTTG
chr10	85869090	85869113	+	0.632258110046387	0.416980354780166	Fbxo7	TTTACAGCTACAATAAAAGTCAA
chr10	85869094	85869117	+	0.598387145996094	0.532580391481619	Fbxo7	CAGCTACAATAAAAGTCAACGGT
chr10	85911502	85911525	+	0.735953750610352	0.56321640444549	Syn3	CCATGGGCAGCATCTCCCAGTCT
chr10	86048302	86048325	+	0.515620613098145	0.4184215060362	Syn3	CCTGATGAAGAGCAGGGTGTGGG
chr10	86376239	86376262	+	0.556805686950684	0.354663670422988	Gm6729	ATCCCTTTGCCTACCTGCTCTTT
chr10	86376264	86376287	+	0.606983604431152	0.483484051425464	Gm6729	AAAGCAAATATGTCCCCATGTTC
chr10	86376500	86376523	+	0.692836074829102	0.49872590674407	Gm6729	ACAGAGGTGTAAGATGGAATACG
chr10	86376797	86376820	+	0.728872299194336	0.50716026420831	Gm6729	ATGTCTCCATGGATAATATCAAT
chr10	86377005	86377028	+	0.52579345703125	0.40954694583147	Gm6729	GTGTCTTCAATACTTCAAGTTCT
chr10	86492096	86492119	+	0.458697891235352	0.441032202039773	Gm5174	ATACAAGAGCATGGCCCACTGCA
chr10	86492403	86492426	+	0.409504013061523	0.290935758307485	Gm5174	TCACCACTGGGGACTACCCCTTT
chr10	86492738	86492761	+	0.565293083190918	0.519031438987488	Gm5174	AAAGAGCAGGTAGGCAAAGGGAT
chr10	86530337	86530360	+	0.372194900512695	0.463685354547495	Hsp90b1	GCAAGCCGTGTTCGATTTGAGTG
chr10	86531353	86531376	+	0.657879638671875	0.445855616302535	Hsp90b1	TGTTGCTGAAGAGTCTCACGGGA
chr10	86532577	86532600	+	0.312349796295166	0.301578018624328	Hsp90b1	TTTACCTTTGAAAATGATTTGTA
chr10	86532581	86532604	+	0.473594512939453	0.523975505789001	Hsp90b1	CCTTTGAAAATGATTTGTAGAAA
chr10	86534511	86534534	+	0.575932083129883	0.447216447605123	Hsp90b1	ATTGTGTCCAATTCAAGGTAATC
chr10	86537780	86537803	+	0.405294952392578	0.448416446067106	Hsp90b1	AAAACTCGCTTGTTCCAGATTTG
chr10	86537824	86537847	+	0.764298553466797	0.414109026832362	Hsp90b1	ACCAACTCCTCTCTAGTCATTCC
chr10	86538765	86538788	+	0.73311164855957	0.510883116134411	Hsp90b1	AGCTTACCTTAATCTTGACCGTT
chr10	86539330	86539353	+	0.122010068893433	0.335723423295536	Hsp90b1	TTTTTATACAAAGAATTGATGAT
chr10	86539336	86539359	+	0.593911781311035	0.424136322061018	Hsp90b1	TACAAAGAATTGATGATAAGTTT
chr10	86539436	86539459	+	0.757528533935547	0.442097683099719	Hsp90b1	ACCCATCCAACTGAATAGCTTCT
chr10	86549212	86549235	+	0.952603607177734	0.4308370405067	Ttc41	TCCAAGGGAGAACAGAATCTATA
chr10	86549384	86549407	+	0.736354827880859	0.481227880651997	Ttc41	ATGAGGAAGAGGAGGAGGAAGAG
chr10	86586170	86586193	+	0.429641532897949	0.323000530109066	Ttc41	TTGGAAGTTTCCTGAAGCTAATG
chr10	86708522	86708545	+	0.715175018310547	0.48408137784779	Stab2	GGTTCTCCAGCAGTAGCTGCTGG
chr10	86737542	86737565	+	0.385074844360352	0.32672080415669	Stab2	TTGGAGCTTCATTTACATACAGC
chr10	86754878	86754901	+	0.492285804748535	0.515782497057952	Stab2	CCTTGTTGATGATGTGGACCACC
chr10	86758734	86758757	+	0.47170093536377	0.38498246420751	Stab2	TCAGGGCTGGAATGTTGTTCCGT
chr10	86783002	86783025	+	0.422831611633301	0.420645888858621	Stab2	CCAGTTTCATCTCTCTCTTTGTT
chr10	86794213	86794236	+	0.691452331542969	0.486865187736425	Stab2	AATACTCACATCAACCCCTTTTA
chr10	86794236	86794259	+	0.485504150390625	0.367541118432757	Stab2	GTCCCTTGTCTGAGGGCAGCAGC
chr10	86796107	86796130	+	0.548168678283691	0.302617484735973	Stab2	ATTCTCTGAGTCTCTGCATGATG
chr10	86815772	86815795	+	0.816761779785156	0.501839412405209	Stab2	AGTGAGCACAAGTCAGACTCACC
chr10	86893722	86893745	+	0.719268035888672	0.520180622239393	Gm53582	AGCTGAAGGCTTGTCCAGGGCTT
chr10	87000863	87000886	+	0.0122868919372559	0.235096876868626	1700113H08Rik	TTTTTCTCTTTTGCTTCACAGCC
chr10	87061735	87061758	+	0.687528076171875	0.5328835606991	1700113H08Rik	CAGGATCTATAGGAACTCATAGT
chr10	87061909	87061932	+	0.544304084777832	0.570482354645692	1700113H08Rik	CAATTAATGAAGAGCAGAAGCCG
chr10	87374051	87374074	+	0.613880767822266	0.50203081876471	Pah	AACAAAGATGAGTATGAGTTTTT
chr10	87399270	87399293	+	0.520703506469727	0.498513384026887	Pah	AAGATCCTGTGTACCGGGCGAGA
chr10	87406049	87406072	+	0.0908309173583984	0.31758607994855	Pah	GGTTCTTTTCTGCTTTCCAGCTT
chr10	87695248	87695271	+	0.682086944580078	0.432124830333455	Igf1	AGATCTGCCTCTGTGACTTCTTG
chr10	87695403	87695426	+	0.520774154663086	0.610864360712983	Igf1	CAAATTGCTGAATGTGCAGTTCT
chr10	87695565	87695588	+	0.405115776062012	0.445702195442396	Igf1	AATCTAGCCTATGGCTCGGGGCG
chr10	87700575	87700598	+	0.577453689575195	0.304316098472923	Igf1	TTTTCCCCCTCCGACAGATAAAG
chr10	87927067	87927090	+	0.459698486328125	0.403500978022812	Pmch	CTTTCAGCTTCCAAGTCCATAAG
chr10	87927116	87927139	+	0.208363227844238	0.379584307422627	Pmch	ATACATTTCGAATGGGGAAAGCC
chr10	87947529	87947552	+	0.464516906738281	0.291911139211744	Parpbp	TTTCTGGTAGGAGCACTGGCTGC
chr10	87950381	87950404	+	0.512018814086914	0.507723726691806	Parpbp	CCGGGACAGGACTGATGTTGTTG
chr10	87950446	87950469	+	0.619022026062012	0.432466649762848	Parpbp	ATCCTCAAATTCAAATCCTGAAC
chr10	87950488	87950511	+	0.523802871704102	0.405860805476779	Parpbp	TAAAAAGGCTCCCCACTGCTGTG
chr10	87950534	87950557	+	0.631446380615234	0.350114653375633	Parpbp	TCGCTGATAATATCCGACTCCCT
chr10	87960651	87960674	+	0.482818870544434	0.437491303503637	Parpbp	TGATTTCTAAATTGTTACCTTGG
chr10	87960742	87960765	+	0.760683059692383	0.590726882340432	Parpbp	CATGCGCCCACAGAGGATCTGAT
chr10	87964574	87964597	+	0.541287612915039	0.413298828306336	Parpbp	CTTGCCTTCCTTGCTAAAGATGT
chr10	87968981	87969004	+	0.627562446594238	0.490469609849133	Parpbp	CTGGTGACTCTGGCATGTGAGGA
chr10	87975717	87975740	+	0.639412231445312	0.49979963574531	Parpbp	GAATACTTACAGGGGAAATCATG
chr10	87975779	87975802	+	0.582142372131348	0.475837526042518	Parpbp	TAAACATCAATCAGATCTAGTGT
chr10	87984158	87984181	+	0.438185768127441	0.41270037822631	Nup37	ATCCCTTTGAGAGTGGAGATTCA
chr10	87989384	87989407	+	0.892607269287109	0.539485237851443	Nup37	GGAGGAAGAAACAGACATCGAAG
chr10	87994718	87994741	+	0.221607036590576	0.414513651754812	Nup37	GATTTTGTACTTCAGCTGCTGAT
chr10	87994760	87994783	+	0.508466262817383	0.432378522360922	Nup37	CTTCAGATCTTCAAGATAAAAAT
chr10	88007835	88007858	+	0.188870544433594	0.411762522417377	Nup37	ACATCCATACTGTTTTATTAGGA
chr10	88007852	88007875	+	0.371414527893066	0.327794243901208	Nup37	TTAGGATTTGGAACTTGGAAGGA
chr10	88010285	88010308	+	0.728140869140625	0.443684857369103	Nup37	TGATCTAATGGCTCAGCAGGCAA
chr10	88010313	88010336	+	0.623027191162109	0.29126731170868	Nup37	TCTCTTCAGTCAGAGCAGACACC
chr10	88037663	88037686	+	0.734697799682617	0.613636935026506	Washc3	CATGACACAGGTGCCAGCTATTC
chr10	88051879	88051902	+	0.79842399597168	0.478974528445368	Washc3	AATGTCACTGCTGTCACAAACGG
chr10	88055094	88055117	+	0.735672760009766	0.661163688470342	Washc3	CATAAAACTCTCTACAGCAGAAT
chr10	88180526	88180549	+	0.779221878051758	0.442420546080123	Dram1	TCATGAATCCAAAAATACCACTC
chr10	88247810	88247833	+	0.624805107116699	0.561056416828323	Gnptab	CACCTGGGTGAATGGCACTGACC
chr10	88250362	88250385	+	0.443841819763184	0.2391638342424	Gnptab	TCCATCTTTCCACGCTGCCAGCG
chr10	88255013	88255036	+	0.689198837280273	0.53471575419995	Gnptab	AGGGAGGCAGCAAACAGATGGTT
chr10	88265795	88265818	+	0.52001766204834	0.369655819442248	Gnptab	TTTATCTAAATGACGATGTCATG
chr10	88265799	88265822	+	0.551851539611816	0.387960477029957	Gnptab	TCTAAATGACGATGTCATGTTCG
chr10	88265850	88265873	+	0.660727310180664	0.508006150482016	Gnptab	CAGCCACTCCAAAGGTCAAAAGG
chr10	88267199	88267222	+	0.50266918182373	0.381375776936711	Gnptab	TTTGACATGGCCTGTGCCAAACT
chr10	88269138	88269161	+	0.630826873779297	0.446701732508437	Gnptab	ACCTCACTCTTCAAAACGCCAAC
chr10	88298316	88298339	+	0.684136657714844	0.485637389920449	Sycp3	AACAAGCAAACATCTAAAGATGG
chr10	88299210	88299233	+	0.372351264953613	0.402141071323166	Sycp3	TTTTGTCAATATAGAAAAGGCTC
chr10	88299681	88299704	+	0.201093044281006	0.45187211883826	Sycp3	ACTGTTAATTTTTCAGAGGTGAA
chr10	88302288	88302311	+	0.39709156036377	0.340112974220694	Sycp3	TTTTCAATATAGCTGACATCAAC
chr10	88303134	88303157	+	0.280097427368164	0.389990017504921	Sycp3	TTTTTAACAGACAGAAGCTTAAC
chr10	88303140	88303163	+	0.810444946289062	0.470807380144368	Sycp3	ACAGACAGAAGCTTAACAATGAA
chr10	88303179	88303202	+	0.69512092590332	0.424886576542802	Sycp3	TGAATGTGTTGCAGCAGTGGGAA
chr10	88318077	88318100	+	0.402150344848633	0.524338044416116	Chpt1	AATATTTAGATTTACCGTATAGT
chr10	88318085	88318108	+	0.654023056030273	0.54726159751352	Chpt1	GATTTACCGTATAGTCCCACATT
chr10	88318091	88318114	+	0.807934036254883	0.525351438890755	Chpt1	CCGTATAGTCCCACATTGTTGCT
chr10	88325441	88325464	+	0.721428298950195	0.571003661613566	Chpt1	CCTGTGGAAAGAGAGTCACAACC
chr10	88379578	88379601	+	0.613259887695312	0.465069985519556	Mybpc1	CCTAAGATTGGAGACCCTCCATC
chr10	88381890	88381913	+	0.889688110351562	0.507337156697352	Mybpc1	TGTTGTACACACCAGAGTCGTCT
chr10	88387376	88387399	+	0.474165458679199	0.48708977731873	Mybpc1	CTGTCTGGTCCGTCAGAGGCGTC
chr10	88389233	88389256	+	0.457504806518555	0.471951463440565	Mybpc1	ATCTTGTATCTTGACTTTGGACC
chr10	88390532	88390555	+	0.550185508728027	0.556292829830587	Mybpc1	CATTGGCGTCATCTTCAGACACC
chr10	88391476	88391499	+	0.757111968994141	0.460275208159291	Mybpc1	CCTCTTACAAAGAGCTCAGTAGA
chr10	88394420	88394443	+	0.391142311096191	0.387797251134859	Mybpc1	AAACCCACTTACTTTGTGCTGGG
chr10	88394465	88394488	+	0.452321434020996	0.397064316943289	Mybpc1	AACCATTTCACCTCCAGTTTTGG
chr10	88394528	88394551	+	0.701836776733398	0.36964464229787	Mybpc1	TCCACCTGATATGCAGGATCGAG
chr10	88406438	88406461	+	0.809914779663086	0.413255848142484	Mybpc1	TCCTTGTAGGTGACCTCACACCT
chr10	88515719	88515742	+	0.68005859375	0.526317663029681	Spic	CCTGAGGAGTATTGACTTTCTCC
chr10	88566408	88566431	+	0.452617263793945	0.304590821693173	Gm4925	TCACAATTGGATGCAAGCACACA
chr10	88569463	88569486	+	0.141253509521484	0.348691476576709	Arl1	ATTTTGGGATTAGATGGTGCTGG
chr10	88571771	88571794	+	0.923671493530273	0.50091422671483	Arl1	ATGTGGAGACGGTGACATACAAA
chr10	88572951	88572974	+	0.785824203491211	0.470657637583933	Arl1	GGCCATACTGGAGATGTTATTAT
chr10	88577763	88577786	+	0.739605255126953	0.386105251495116	Arl1	TTTAGGAAGAAGAGCTGAGAAAA
chr10	88577767	88577790	+	0.827062835693359	0.548962611747805	Arl1	GGAAGAAGAGCTGAGAAAAGCCA
chr10	88606214	88606237	+	0.445627021789551	0.416006605965221	Utp20	AGAAACTTTCAAAACATACTTTC
chr10	88606524	88606547	+	0.758492126464844	0.553575679276759	Utp20	AAGACAAAGAAACCGACTATACC
chr10	88607790	88607813	+	0.727684707641602	0.527420807802157	Utp20	GAAGACAGCACAACCTGGCCTTC
chr10	88610604	88610627	+	0.781628875732422	0.450642836217746	Utp20	TGTTGGAGGTGATGGTCTGGAAG
chr10	88610791	88610814	+	0.479558410644531	0.561777099111963	Utp20	CGATATCTGTAATGTATTTTAGT
chr10	88610812	88610835	+	0.507400207519531	0.379553425430614	Utp20	GTCTACTTTCAAAATCAGACAGA
chr10	88618433	88618456	+	0.780101928710938	0.555837258636839	Utp20	CCTGGGGCCAAACTGTACCATGA
chr10	88621837	88621860	+	0.651769256591797	0.511743857941256	Utp20	CTGCGACCTCTCACCTTCTCTCG
chr10	88621955	88621978	+	0.587388458251953	0.442167655699801	Utp20	ACACGACCTCCAGGCTGTTCAAG
chr10	88622011	88622034	+	0.7238818359375	0.4971234157902	Utp20	GACACATCTAAATCCTCTACTGC
chr10	88623447	88623470	+	0.49075611114502	0.39018985829209	Utp20	CTCCCTGTCTTATTCTTCATCCG
chr10	88626890	88626913	+	0.136232824325562	0.59582662386732	Utp20	CATTTTTAAGCAGTATACATACC
chr10	88626898	88626921	+	0.904411239624023	0.537391616848133	Utp20	AGCAGTATACATACCTCATCAGA
chr10	88628450	88628473	+	0.562610321044922	0.40672977289797	Utp20	TTTGGCTTACCTGAAGATACAAC
chr10	88642035	88642058	+	0.489662322998047	0.420433211118115	Utp20	GTATCCTTATTGTCAAAAGTCGA
chr10	88644938	88644961	+	0.619462394714355	0.538592025031093	Utp20	CTTACAACACTAAGTGCTTCACT
chr10	88645022	88645045	+	0.772887802124023	0.550092333584754	Utp20	CAGCTTGACAAAGAACAAATAAA
chr10	88645781	88645804	+	0.0268638300895691	0.368528919961201	Utp20	TTTTTCTTACCTAAGATGAGGTA
chr10	88645851	88645874	+	0.564563179016113	0.415294192660682	Utp20	TTTGGGGGTAACTGAACTATGGA
chr10	88649770	88649793	+	0.812519226074219	0.467521757828515	Utp20	GAACTTACCCCACTGTCTGCTGT
chr10	88653801	88653824	+	0.834519424438477	0.504368582273851	Utp20	GGGTTTCCCCAACTAAAATCCAC
chr10	88655187	88655210	+	0.776427459716797	0.423324288131451	Utp20	TGAGCCAAGAGGGTGCTATACAA
chr10	88727904	88727927	+	0.407420768737793	0.435332966961793	Slc5a8	ATCGATGCATTCGTCTCTGTGGC
chr10	88730205	88730228	+	0.68553840637207	0.334064601114421	Slc5a8	TGCCCCTGCTCTGGCTTTGAATC
chr10	88738392	88738415	+	0.467956314086914	0.500699718590592	Slc5a8	AGTGATGCTTTTAATGGTGGAAG
chr10	88738405	88738428	+	0.631951560974121	0.455471404127668	Slc5a8	ATGGTGGAAGATTAAACTTCTGG
chr10	88740840	88740863	+	0.741945495605469	0.560500575807595	Slc5a8	CCTGGACCACCATCTATGGTGTC
chr10	88742137	88742160	+	0.598698425292969	0.404091573798668	Slc5a8	GGTCCCTCTATGTCAACCTTGTG
chr10	88745513	88745536	+	0.796983108520508	0.425073117562432	Slc5a8	AGTCTCTCTCAGAGAAGTCTCTG
chr10	88831069	88831092	+	0.587463111877441	0.526158454682645	Ano4	AAGAAAAGTTTCAAACCATGAAG
chr10	88831131	88831154	+	0.622438583374023	0.413937279293296	Ano4	TCAGTAAATGCTTGATAAGGTTC
chr10	88851918	88851941	+	0.507755584716797	0.323925538560481	Ano4	TGGCTGTTATTCACTTACCCCAG
chr10	88859730	88859753	+	0.671160354614258	0.509953876987305	Ano4	GAATTACCTTGGCATAGACACAG
chr10	88863135	88863158	+	0.293247375488281	0.486623509975007	Ano4	CAGCTCCATGGGTTTTAATGGAG
chr10	88863152	88863175	+	0.12961030960083	0.377556000526524	Ano4	ATGGAGTTTTTACTCCTGTAACT
chr10	88870944	88870967	+	0.562880935668945	0.299392886725512	Ano4	TTCTTTCCTTCCTCGTACTTTAT
chr10	88870966	88870989	+	0.450288009643555	0.390608027056684	Ano4	TTCTTTGTAAAATATGATGCACG
chr10	88924047	88924070	+	0.774861068725586	0.561260768093457	Ano4	CACCTACCTGAAAGGCATCCGTA
chr10	88948651	88948674	+	0.390312652587891	0.387187894335747	Ano4	CCTCTTTCTCCATTTGTAATCCT
chr10	88960962	88960985	+	0.639133071899414	0.545051415239944	Ano4	AAATTCGAGAGAAACTTACTTTC
chr10	88985128	88985151	+	0.0153533184528351	0.304244898186988	Ano4	TTTTTTCCATTAGTGATTCCAGA
chr10	88985171	88985194	+	0.484369506835937	0.403848173988609	Ano4	TTGACCGTCTGCCTGGTGGGAGT
chr10	89249875	89249898	+	0.599435997009277	0.452894742305309	Gas2l3	GACCCTGGATTTGGAGAAGCCAG
chr10	89250001	89250024	+	0.745025177001953	0.477252066483401	Gas2l3	GCCCGGGTAGACGGGGAAGCCAA
chr10	89250035	89250058	+	0.635938377380371	0.513364709930204	Gas2l3	CTGACGATGCAGGCAGACGTGCA
chr10	89257431	89257454	+	0.540357284545898	0.490471988713245	Gas2l3	CTAATACTGGTGGCTCAACTCCG
chr10	89314646	89314669	+	0.483514785766602	0.3084963606562	Nr1h4	TTTGTGATTTCCTGAGGCATTCT
chr10	89316461	89316484	+	0.54312385559082	0.489686456320216	Nr1h4	GATTTACACTGGATTTCAGTTAA
chr10	89316467	89316490	+	0.620524749755859	0.547823813787067	Nr1h4	CACTGGATTTCAGTTAACAAACC
chr10	89319215	89319238	+	0.441755714416504	0.465338477004858	Nr1h4	ATTGCTTGAGGTGGATACCTGTA
chr10	89333994	89334017	+	0.41451602935791	0.33512213151595	Nr1h4	TTCTGCCTGCCGATGCCGCGGCC
chr10	89342374	89342397	+	0.626281547546387	0.39556811404016	Nr1h4	GCTGGCTTCACACTCATCCCTTC
chr10	89427006	89427029	+	0.581493186950684	0.440446094158693	Slc17a8	CCTTACTTATTGCAAATCCAAAG
chr10	89433296	89433319	+	0.503773498535156	0.381654055629932	Slc17a8	ACACACTTACCACAGAAGGAAGT
chr10	89456659	89456682	+	0.465261535644531	0.491874611791536	Slc17a8	CCTTTGTAAGATGCCCAGCGAGT
chr10	89482699	89482722	+	0.552548065185547	0.439381311926699	Scyl2	TGACGGCAATGAAGGAGCTGAAC
chr10	89485920	89485943	+	0.715690155029297	0.471425019862432	Scyl2	TGAGTAAAAGTACATTTATAAAT
chr10	89488838	89488861	+	0.424273567199707	0.403399491193563	Scyl2	ATTCTTGGAATCAAAGCGTTTTT
chr10	89490027	89490050	+	0.275339450836182	0.274212217842533	Scyl2	TCTCATCAGGAGGGGTTTTGGTT
chr10	89495147	89495170	+	0.325948677062988	0.399890708859973	Scyl2	ACAACAGTTTTACGTGTTCACGA
chr10	89495159	89495182	+	0.598476371765137	0.550146268112608	Scyl2	CGTGTTCACGAACTTCCTCGGGT
chr10	89498247	89498270	+	0.083705587387085	0.409162706098177	Scyl2	TTCAAAATGACATTTTCAGGAGT
chr10	89498293	89498316	+	0.820294723510742	0.608287923424184	Scyl2	CACTGCTATGCAAAAATGACAAT
chr10	89502618	89502641	+	0.586365737915039	0.417958590201381	Scyl2	TAATCCTTGATGTCTGGAGATAT
chr10	89505485	89505508	+	0.55098518371582	0.401770167653238	Scyl2	ACTACTTATTCAGGACATTACCT
chr10	89505585	89505608	+	0.510575790405273	0.492765177402099	Scyl2	AAGAATCAATGATTTGATCCTTT
chr10	89505641	89505664	+	0.668000259399414	0.405291852999343	Scyl2	TCAAAGACAAAAACAGCCACTTC
chr10	89553074	89553097	+	0.821002197265625	0.448263243602247	Actr6	TACTTCCCACTCAGCACCATCTC
chr10	89560880	89560903	+	0.524047241210937	0.415477107630048	Actr6	ATTGTGCTGAAGTCAGGCAGAAC
chr10	89561485	89561508	+	0.650601501464844	0.469593327900094	Actr6	GATGGTTCGTTAAGAGCTTTCCA
chr10	89562492	89562515	+	0.620514831542969	0.39705831366491	Actr6	ACTTACCATTTACTCTTAATACT
chr10	89562504	89562527	+	0.693441467285156	0.502150828473124	Actr6	CTCTTAATACTGCTTGGAACTGA
chr10	89563994	89564017	+	0.649177398681641	0.485242176089694	Actr6	ATACATACTCTAAGTTGTTACCT
chr10	89564740	89564763	+	0.777304458618164	0.547169422632938	Actr6	GAAATGAAACAATTAGATTACCT
chr10	89564805	89564828	+	0.424522857666016	0.310042172321033	Actr6	TTTCATCAATCTGGTTAGCAGTA
chr10	89564837	89564860	+	0.382225761413574	0.496721360873226	Actr6	AGACGTGCTGTTTTGGATCTGAA
chr10	89615857	89615880	+	0.474010124206543	0.476211995002102	Bltp3b	CTCGGATTCAGGATCCGCAGAGA
chr10	89617001	89617024	+	0.519294281005859	0.51034181793741	Bltp3b	AAGAAATAAATTGGCAGATGATT
chr10	89618497	89618520	+	0.576432228088379	0.405034938530872	Bltp3b	ACGGATTCCCAGTTGAAGGCTAT
chr10	89622965	89622988	+	0.774180526733398	0.444398315599884	Bltp3b	GAGCTCTACAGTCACTTCATCTG
chr10	89626543	89626566	+	0.667763061523437	0.525830198719789	Bltp3b	GGTTCACCTCCTAAATCCCCGAC
chr10	89630325	89630348	+	0.12027684211731	0.368742689110545	Bltp3b	AGCAAACTTGTTTTCTCAGGTCT
chr10	89638925	89638948	+	0.730318908691406	0.565066493274075	Bltp3b	CTGTAGATGAAAGGAGCATTCTG
chr10	89638975	89638998	+	0.506942596435547	0.483215036724438	Bltp3b	AAACAAAGTCTTAATCAGTTCAT
chr10	89640721	89640744	+	0.115800094604492	0.496414918463907	Bltp3b	AAGAGTGTGACTTTTTTAGCAAA
chr10	89640739	89640762	+	0.435947799682617	0.382567284883041	Bltp3b	GCAAAACTTATACTAGATTCCCC
chr10	89640781	89640804	+	0.745492782592773	0.399575564621661	Bltp3b	ATCTTCTACATCCCATCTTCCAG
chr10	89640845	89640868	+	0.659751739501953	0.560701547790048	Bltp3b	TAAAGGGAATATTATCCCTAAAT
chr10	89641209	89641232	+	0.52510669708252	0.398029597946456	Bltp3b	AGGTTTTCCTCTTCCTCTTCAGA
chr10	89641416	89641439	+	0.519329681396484	0.411110026765348	Bltp3b	CTTCGCAGTGCGGAGCTTGCCCT
chr10	89641656	89641679	+	0.37298282623291	0.481987060158756	Bltp3b	AAGGATCCGTTGCTTTTCAAATC
chr10	89641743	89641766	+	0.77172737121582	0.530943362376769	Bltp3b	GGGAAAATAAGTGAAGATGAAAG
chr10	89878395	89878418	+	0.462613677978516	0.398193482082644	Anks1b	CTTCTTCCTCAGGGACATAGTTC
chr10	89906958	89906981	+	0.812212142944336	0.530646442392415	Anks1b	GGTAGAACTGTCTTAGACATTCT
chr10	89909827	89909850	+	0.623202934265137	0.422348388236522	Anks1b	ATTCTACCCACAGATTACTTGGA
chr10	90194890	90194913	+	0.376489334106445	0.338641964374563	Anks1b	TTTTAGCCAAAACAACGGACATC
chr10	90194895	90194918	+	0.725900573730469	0.451244533697925	Anks1b	GCCAAAACAACGGACATCTATTG
chr10	90194999	90195022	+	0.578212585449219	0.406102038653225	Anks1b	CTTCCAGCCCTGCTGCTAGCCCT
chr10	90346894	90346917	+	0.654815902709961	0.40556618396405	Anks1b	TCCAAAAATGTCTCCAAGTCCGA
chr10	90367691	90367714	+	0.505370674133301	0.311677246359892	Anks1b	TGGCAGACTGGGTTGCCTGGGAA
chr10	90480313	90480336	+	0.512265205383301	0.337636126744582	Anks1b	TTTCAGGGAAGCAATGTTATGGA
chr10	90885232	90885255	+	0.686850738525391	0.399955235252137	Apaf1	TCAGCCCCACAAGAAGCTATTCT
chr10	90890386	90890409	+	0.740783920288086	0.52592631103301	Apaf1	AAGATAAAAACTCTTGAAAATTC
chr10	90891855	90891878	+	0.626457748413086	0.430885629142104	Apaf1	ATCCAGTCCAGGGAAAACATTAA
chr10	90897574	90897597	+	0.394860534667969	0.369627138729362	Apaf1	TAATACTGTGAGCCTCCGCTGGC
chr10	90898037	90898060	+	0.700490798950195	0.452612149768764	Apaf1	ACACCCAAGGATCCCAAACATCA
chr10	90931963	90931986	+	0.896512832641602	0.571117757233475	Ikbip	GAAGACAGCACACTGCGAAACAT
chr10	90954543	90954566	+	0.668043975830078	0.474664016000331	Slc25a3	GGAGAATACGCACTTACGCATTT
chr10	90954567	90954590	+	0.51581859588623	0.451346196979143	Slc25a3	AGCCTTCCTCTTTATACATTTTG
chr10	90954581	90954604	+	0.344631309509277	0.325080040571079	Slc25a3	TACATTTTGGGAACAGCTTCCCT
chr10	90954647	90954670	+	0.419930992126465	0.419819253273881	Slc25a3	GCAGCTTCCATAGGAGCCAGGGC
chr10	90955491	90955514	+	0.631128005981445	0.425408976132748	Slc25a3	GCCAAACCACGAACGCCATCTTC
chr10	90957800	90957823	+	0.520911064147949	0.454014205542665	Slc25a3	CTAAGTCCAGGGGAACAACAGCA
chr10	90958048	90958071	+	0.741487350463867	0.448378015915419	Slc25a3	GTCCAGCATGCAACACAAACCTG
chr10	90958084	90958107	+	0.716330871582031	0.518148382743636	Slc25a3	ATGAGATCTAGAGGAACCAATGC
chr10	90998103	90998126	+	0.505808029174805	0.349313746599076	Tmpo	TCACAAGACTCAGTGGAGGACGC
chr10	90998293	90998316	+	0.757919464111328	0.446375442870329	Tmpo	GGATAGATTCGTGGAGAGGAAAA
chr10	90998340	90998363	+	0.591129989624023	0.40789759207265	Tmpo	TCATGCTGTGGTGGTGGCTTAGA
chr10	91001893	91001916	+	0.644160919189453	0.315330345642974	Tmpo	TCTTCTAGCCTGGGCTTATCAGT
chr10	92527877	92527900	+	0.613298034667969	0.500354514912741	Nedd1	GCTGTGGTAGAAAGTCAAGGCCT
chr10	92536617	92536640	+	0.837926864624023	0.369917072160619	Nedd1	TCCAGGCCTATGGTTACAAACAG
chr10	92549919	92549942	+	0.636816673278809	0.391458108230435	Nedd1	TGATATATTTGCTTACCTTAAGA
chr10	92549967	92549990	+	0.617947578430176	0.489418819222807	Nedd1	AATCCCAAATATTAACAGTGTTA
chr10	92549994	92550017	+	0.801836853027344	0.407712654265817	Nedd1	GGCCTCCACTTGCCAAATACATT
chr10	92550030	92550053	+	0.577408714294434	0.431809805914396	Nedd1	AATCGACACATGTCTGCTTTTGC
chr10	92555339	92555362	+	0.672772216796875	0.509344904505665	Nedd1	AAGGATACTATTGCTGCTCCAAC
chr10	92555406	92555429	+	0.688681335449219	0.413148167618135	Nedd1	TCCACCAATGTCAGGAACGAAGC
chr10	92555442	92555465	+	0.711071319580078	0.448612914448298	Nedd1	ACGTCATCTCCTGATGAAGCAAA
chr10	92774044	92774067	+	0.457824287414551	0.519946449434679	Cfap54	CAAACTTCTGGGGTAATACCTTT
chr10	92774120	92774143	+	0.427656707763672	0.359897777273911	Cfap54	AGGCTCCTTTGATTGCTGGTTTG
chr10	92778727	92778750	+	0.757761154174805	0.537850874049538	Cfap54	CCTTGTGTCTGTGCAAGAAATAA
chr10	92792606	92792629	+	0.703848495483398	0.39479285124216	Cfap54	TCCTCTGGACCAGTTGGCGCTGA
chr10	92798171	92798194	+	0.614009780883789	0.390793336590617	Cfap54	TCAACATGTCAATAAGTAGTTCT
chr10	92803340	92803363	+	0.536259460449219	0.444826283974577	Cfap54	CCTGTGGTTTGGTTGTGCTTCTT
chr10	92807803	92807826	+	0.011641001701355	0.458944153834456	Cfap54	GAGTTTTCTTTTTCTTCCTTCGT
chr10	92808434	92808457	+	0.642452621459961	0.49942220719729	Cfap54	AAAGCTACTTACCTTGCCAATCT
chr10	92808474	92808497	+	0.568971672058106	0.468174986146212	Cfap54	AACTTACTGGGAGACTTGAGTGC
chr10	92808529	92808552	+	0.419975967407227	0.400655030869626	Cfap54	TCCTTTTCACTCCAATAAGGGAC
chr10	92817873	92817896	+	0.383008880615234	0.323214753953362	Cfap54	TCTTTTCAGGCAGCAGCACCTGC
chr10	92820118	92820141	+	0.453682746887207	0.42992985456503	Cfap54	TAAGCATTATTGCCAGGTCATAC
chr10	92834862	92834885	+	0.591717567443848	0.443142364576492	Cfap54	ATATTATCACAGAAGAGATTCTC
chr10	92834892	92834915	+	0.200586357116699	0.379120929905123	Cfap54	ATTTTAATGTCACTCATCACAAA
chr10	92834898	92834921	+	0.701552200317383	0.490136106345796	Cfap54	ATGTCACTCATCACAAAGATATT
chr10	92837655	92837678	+	0.591308555603027	0.52198912817842	Cfap54	AAGTGATGTTTCTAATTACCTTT
chr10	92847030	92847053	+	0.289447364807129	0.32427017550739	Cfap54	ATTTCAAAGAAGCTTCTGCCATC
chr10	92852391	92852414	+	0.260586013793945	0.297472461522602	Cfap54	TTTTTGAGCTCCCCAAGAACTTC
chr10	92860975	92860998	+	0.498491477966309	0.347894152262982	Cfap54	TCTTCTTCATTACAGTTAACTCT
chr10	92861345	92861368	+	0.012369726896286	0.35041097442741	Cfap54	CTTTTTCCCAACCTTTGGCAGGA
chr10	92864986	92865009	+	0.778599472045898	0.422990776977658	Cfap54	TCAAGGAGTTCATACGCATAAAA
chr10	92868752	92868775	+	0.334170150756836	0.478717694891641	Cfap54	ATATTGGAAGGATTTCTGGGACC
chr10	92870639	92870662	+	0.684670562744141	0.416365383104702	Cfap54	TAGCAATGTATCACCTCACTTAT
chr10	92873674	92873697	+	0.838555679321289	0.552019818012865	Cfap54	CCTGGGTAGGGACACAGACACAG
chr10	92874657	92874680	+	0.746322250366211	0.454099838910973	Cfap54	AGACTCCAGCTACTCACCATGAC
chr10	92874695	92874718	+	0.120224666595459	0.414859439218473	Cfap54	GATAATTTTCAATGGACTGTGTC
chr10	92879089	92879112	+	0.500339012145996	0.540973148638061	Cfap54	CGTATCAAAAGTTCTTTTCCAGC
chr10	92880905	92880928	+	0.632228355407715	0.438593779258953	Cfap54	GGTTGAGTCTTAGCTTCGGTCTT
chr10	92881120	92881143	+	0.636830444335937	0.405878364793668	Cfap54	TCGTGGCCTCTCTGTAATATTTT
chr10	92881206	92881229	+	0.695334091186523	0.475862690300785	Cfap54	GCTAGCGCACGCCGAGCAAATGC
chr10	92902630	92902653	+	0.302503623962402	0.425759151909196	Cfap54	CATCTTCTTTATGCTCGTCGAAA
chr10	92902641	92902664	+	0.702070693969727	0.444099300396236	Cfap54	TGCTCGTCGAAATCAGCAATGAA
chr10	93044075	93044098	+	0.807541427612305	0.542284497422401	Cdk17	AGAGGAGACTGTCCCTCACGCTC
chr10	93061905	93061928	+	0.744793548583984	0.529301443761566	Cdk17	AAACATGCAAATATAGTAACCTT
chr10	93101186	93101209	+	0.712164764404297	0.44077517306615	Elk3	TTGGTCACAAACCTGATCACAGT
chr10	93120629	93120652	+	0.543778991699219	0.490310992207646	Elk3	CCTTGTCGTAATAGTATCTCAGC
chr10	93295666	93295689	+	0.0129188013076782	0.313452403798146	Lta4h	ATTTGATTTTAGACTTTGGACAC
chr10	93295677	93295700	+	0.666651458740234	0.520169312276563	Lta4h	GACTTTGGACACAAAAGACCTCA
chr10	93300305	93300328	+	0.621990509033203	0.446021768314145	Lta4h	GGCCATCCACTGCAGGGCCATCC
chr10	93308749	93308772	+	0.59958927154541	0.434610974579508	Lta4h	TTGGGTTGCAGATAAAAACATTT
chr10	93325890	93325913	+	0.671726531982422	0.481889000498586	Hal	CCTGGCTTTAGATACAGCAAATA
chr10	93325900	93325923	+	0.528908920288086	0.533474814100453	Hal	GATACAGCAAATACCGGGAGCCT
chr10	93326967	93326990	+	0.516936988830566	0.368211086927123	Hal	TGGCATCACCACAGGTTTTGGAA
chr10	93332432	93332455	+	0.541947746276855	0.402634908139904	Hal	ATCATTCAACAGGTTCTAGAAGC
chr10	93336477	93336500	+	0.678520736694336	0.460117565292048	Hal	GGTCCACGGTGTGGTGAACGACA
chr10	93391413	93391436	+	0.752782363891602	0.458611579265889	Ccdc38	TTAACGACCAAAGAGACAGATTT
chr10	93399065	93399088	+	0.735509948730469	0.453755112360604	Ccdc38	GGGCAGCACAAGAAACAATAAAC
chr10	93403524	93403547	+	0.730990219116211	0.535559990074827	Ccdc38	GAATTCTCCATAAATACAGCTAA
chr10	93406705	93406728	+	0.687094497680664	0.605696735020816	Ccdc38	CAGTCGTCCTGAAAGCATGGCCT
chr10	93409886	93409909	+	0.514419479370117	0.306006815841893	Ccdc38	TTTCAAGGAGCCAGAGGAGTTGC
chr10	93518439	93518462	+	0.807094650268555	0.403595366810787	Ntn4	TGCACTACGCAGTCTATGACTTC
chr10	93543122	93543145	+	0.292167015075684	0.438882058305557	Ntn4	CTTAATGTTGTCTGTAGGTCCAC
chr10	93546332	93546355	+	0.513124542236328	0.277761485598072	Ntn4	TCGCCAGCTTGCAAGTGCAATGG
chr10	93681902	93681925	+	0.613475303649902	0.530045239105137	Usp44	CATCCTGTGGATGCACAGGACCG
chr10	93681931	93681954	+	0.684509201049805	0.505602155743367	Usp44	CTCCTTACTCGACGGCACCCAAT
chr10	93682184	93682207	+	0.626320877075195	0.501774181419318	Usp44	CGCTTACAAGGCTCCTCGGAGGA
chr10	93682311	93682334	+	0.566727561950684	0.502824188367454	Usp44	AAAAAGTAAGTGACTCCTTAATC
chr10	93682430	93682453	+	0.0135606694221497	0.459829220334079	Usp44	CTCATTTTTCGACAATGTTTTTT
chr10	93682454	93682477	+	0.522100257873535	0.410908814029083	Usp44	AAGCTTGACCTGAACCAGTGGCT
chr10	93682604	93682627	+	0.572830772399902	0.35915321500207	Usp44	TCCTCAGGCCTGAGCGGAGGGGC
chr10	93683001	93683024	+	0.430175971984863	0.341668486244017	Usp44	TCATCTTCGGCAATTCCTACAGT
chr10	93704733	93704756	+	0.509028663635254	0.338156149118886	Metap2	TTCCAGTATTAGTGGCATCCTTT
chr10	93704757	93704780	+	0.613603897094727	0.533636205724804	Metap2	CAGCTGTTAATAGTATGTCATAT
chr10	93706113	93706136	+	0.104793796539307	0.340949126440022	Metap2	ACCCATTTTCCTTTATTAGCTTT
chr10	93706128	93706151	+	0.347055435180664	0.31724070164696	Metap2	TTAGCTTTCGGGAACAGTCTTCC
chr10	93707329	93707352	+	0.774789428710937	0.418199003819721	Metap2	TAGAACCATGTTCCACTTACCAG
chr10	93725398	93725421	+	0.703362121582031	0.491788964677323	Metap2	CCTGACACAGCCCCTTTGCCCTT
chr10	93816183	93816206	+	0.655068740844727	0.366731836490114	Vezt	TCTGTGTTCCTCCGGAGCAGTTT
chr10	93816207	93816230	+	0.638356895446777	0.364800501600467	Vezt	TCCACTTGAGAAATGGCTTCCTC
chr10	93816274	93816297	+	0.413448829650879	0.442813894241159	Vezt	ATTTCTGCTCTAGTATCGGATAA
chr10	93816327	93816350	+	0.17221134185791	0.447744277146805	Vezt	GTACAAACGAGCTTTTCAAGTTC
chr10	93879468	93879491	+	0.587101097106934	0.477849138380837	Fgd6	CCAACGTGTTCCTGCAGTTCTGG
chr10	93879546	93879569	+	0.551182632446289	0.480245209369103	Fgd6	GAGCCTCTGGGAATGAAGGAAAA
chr10	93879573	93879596	+	0.683040084838867	0.558399689915142	Fgd6	GAGAATAGTAAAAATGGTGAGTC
chr10	93879663	93879686	+	0.677482070922852	0.515848585304934	Fgd6	AAGGCAAGCATCTTAGAAGAGAA
chr10	93880023	93880046	+	0.701444244384766	0.538817014040147	Fgd6	GAAATCCACTTACTACCGTATAC
chr10	93880359	93880382	+	0.537967948913574	0.484031734595137	Fgd6	GATACAGATTCTAGTTTGACTTC
chr10	93880845	93880868	+	0.718899078369141	0.369098753186868	Fgd6	TCCTTAAATAACGAGCCTTCCGT
chr10	93880963	93880986	+	0.588709297180176	0.547297909422955	Fgd6	AAAAGTTGATCAATGTGAAACTG
chr10	93925590	93925613	+	0.537382507324219	0.559245225505813	Fgd6	CAGGTTTGTGGATGTGTTAAAGC
chr10	93998274	93998297	+	0.567104759216309	0.5026548591504	Nr2c1	CCAGTCCTGATCTGTCCGCACCG
chr10	93999586	93999609	+	0.530490646362305	0.445494905376673	Nr2c1	AAAGCTCTTAACAGAAAAGTCTC
chr10	94001263	94001286	+	0.371452293395996	0.425123759689493	Nr2c1	AACATTTCATCTCTAGGGCGTCA
chr10	94001327	94001350	+	0.657229690551758	0.545627690317587	Nr2c1	AAAGAAGCATCCGGAAAAACCTA
chr10	94003257	94003280	+	0.080578498840332	0.396826753768945	Nr2c1	ACATGTTTTTGTAGCTGTTCAGT
chr10	94006888	94006911	+	0.0159675645828247	0.304109998704489	Nr2c1	GTGCTTTCTTCTTTTCTTAAAGG
chr10	94017333	94017356	+	0.617165451049805	0.429880185212371	Nr2c1	CCTAAATCCCTGTTCATGCTAGC
chr10	94415152	94415175	+	0.690562133789063	0.474068844892152	Tmcc3	AGAGAGAATATGGCTTTATCTCT
chr10	94415170	94415193	+	0.667113037109375	0.349305022408921	Tmcc3	TCTCTCAGACTCTGCAAGAGGAG
chr10	94555446	94555469	+	0.629911842346191	0.548955336690351	Cep83	AAAACAGGTTGCAGGAAGAATAT
chr10	94561494	94561517	+	0.0234699559211731	0.469666570775053	Cep83	TATTTTTGTATTAGGTACTAACA
chr10	94564451	94564474	+	0.724040451049805	0.501995244202515	Cep83	GGAAGTGGAAAGGTACAGAGCTG
chr10	94564543	94564566	+	0.483068656921387	0.475556882842938	Cep83	CTCGGGTTTCAGAAGAAGAGAAA
chr10	94573766	94573789	+	0.68852165222168	0.495700704149161	Cep83	GAGGCTGAAGTAGCAGAATTAAG
chr10	94575900	94575923	+	0.0491573143005371	0.441704026078332	Cep83	AAATCTTTTGTCTTGAAGGCTGA
chr10	94575957	94575980	+	0.63871467590332	0.584490695261859	Cep83	GAAAAAGAACTACAATCAAGCAA
chr10	94586370	94586393	+	0.898533554077148	0.492438710868363	Cep83	GGCTAGAACTTGAGAACAGATTA
chr10	94602302	94602325	+	0.692184982299805	0.519916616290721	Cep83	GGTTAAAACTTCAACAACAAATT
chr10	94679597	94679620	+	0.516310882568359	0.451193445655955	Plxnc1	GAGGAGCTAGCGATGGTGTTTGC
chr10	94679705	94679728	+	0.469721260070801	0.370956743099268	Plxnc1	TTTTCCCCATGGAAGAGAGTAAT
chr10	94680054	94680077	+	0.512243804931641	0.316140758940286	Plxnc1	CTTCCAATTCTGTATCAATCTCT
chr10	94680198	94680221	+	0.76832763671875	0.503947324118628	Plxnc1	AATTAGGAGCTAGAAACCTGCAG
chr10	94683365	94683388	+	0.366159286499023	0.467695740460133	Plxnc1	GTATAACTTACATTTATGTTCAC
chr10	94683381	94683404	+	0.458371238708496	0.319283520056537	Plxnc1	TGTTCACATTTGCGTTTCCCTTC
chr10	94685843	94685866	+	0.689407653808594	0.445084797622574	Plxnc1	GCACATGGCTAACCCGGATCCTA
chr10	94700791	94700814	+	0.669594573974609	0.455968470692667	Plxnc1	CCTGATTCCTCTCATAGTCTGAT
chr10	94700859	94700882	+	0.690949020385742	0.512127981079984	Plxnc1	CACCAAGCACAGCCGCTTCTGAT
chr10	94702752	94702775	+	0.727796249389648	0.538938724730773	Plxnc1	AAAGTCAAAGCCAATCTTACTCT
chr10	94702779	94702802	+	0.673627624511719	0.45677490181098	Plxnc1	ATGACGCACAGTTGGTGAAGTTG
chr10	94718425	94718448	+	0.674408721923828	0.489903155985291	Plxnc1	GGTCCTGATGAAATATCCAGCCA
chr10	94742398	94742421	+	0.509321632385254	0.465952639476084	Plxnc1	CTGCAGTTTGCAACAGGAATTCT
chr10	94746479	94746502	+	0.349448890686035	0.437353935312746	Plxnc1	ATTTCATAAATAACCTCTGGACA
chr10	95248530	95248553	+	0.529000625610352	0.389108384201694	Socs2	TATTCTTCCAAGTAATCTTTTAG
chr10	95248552	95248575	+	0.4837646484375	0.446200367406673	Socs2	GTCTTGTTGGTAAAGGCAGTCCC
chr10	95248707	95248730	+	0.776003646850586	0.429026443550666	Socs2	TCCTTGCACATCTGGACATAGTA
chr10	95248764	95248787	+	0.76518798828125	0.518878901961778	Socs2	AGCTTGGACTTGACACATATGAT
chr10	95248927	95248950	+	0.0476958751678467	0.287295421037635	Socs2	ATTTCTCTTTGGCTTCATTAACA
chr10	95336224	95336247	+	0.57348705291748	0.541158635550838	Mrpl42	AAAAAAAAAATCTCACTTACTTT
chr10	95377193	95377216	+	0.833833618164063	0.496450649374767	Ube2n	AACTTGAACTATTCCTTCCAGAA
chr10	95377263	95377286	+	0.670308380126953	0.399473562626272	Ube2n	TCATCCTAATGTAGACAAGTTGG
chr10	95825420	95825443	+	0.511822967529297	0.430508220189397	Eea1	TAGGGTTTCATATGTCCCCAGTG
chr10	95826115	95826138	+	0.889877243041992	0.538576497773538	Eea1	GAGATGACATAACACTACTCAGA
chr10	95829252	95829275	+	0.0193707704544067	0.452326246037639	Eea1	CCACATTTATTTATGTGTTCTGT
chr10	95829261	95829284	+	0.318362617492676	0.391644566955527	Eea1	TTTATGTGTTCTGTTTTAATTAA
chr10	95829265	95829288	+	0.323142280578613	0.390315086689664	Eea1	TGTGTTCTGTTTTAATTAAGGAG
chr10	95829279	95829302	+	0.598418617248535	0.442896538125866	Eea1	ATTAAGGAGGCTAAATCTGATGG
chr10	95830760	95830783	+	0.528302154541016	0.455338213323258	Eea1	GAGCAACAATTAGAAGAAGCACA
chr10	95830797	95830820	+	0.668865051269531	0.523455086639028	Eea1	ATATTAAGCAAATGAAAGATCTG
chr10	95831425	95831448	+	0.612987365722656	0.50443321585544	Eea1	ATTAGATATAAAGTCAAAATATG
chr10	95832777	95832800	+	0.239681758880615	0.354809273734427	Eea1	TTTAAAATGTGTGTTTCACAGCT
chr10	95832781	95832804	+	0.656988983154297	0.558056629845987	Eea1	AAATGTGTGTTTCACAGCTTCAG
chr10	95838728	95838751	+	0.0120990180969238	0.431011429327121	Eea1	ATTGTTACTTTATTTTTCAGGCT
chr10	95838740	95838763	+	0.318586120605469	0.368529845888293	Eea1	TTTTTCAGGCTACAATAAACCAG
chr10	95846621	95846644	+	0.512439804077148	0.504859568590795	Eea1	AACTTGATATTTCAGAACTTGAC
chr10	95849165	95849188	+	0.85271125793457	0.541814548993606	Eea1	AGTTGAAGGAAAAGGTAACAAAT
chr10	95853857	95853880	+	0.118393411636353	0.401896369935789	Eea1	ACTCTTTTAGAATGATTTGGAGC
chr10	95853866	95853889	+	0.509752388000488	0.487639806202921	Eea1	GAATGATTTGGAGCAAGTGTTAC
chr10	95853992	95854015	+	0.490361862182617	0.422638679667473	Eea1	TGCAAAAATCCAGGCCGGTGAAG
chr10	95859736	95859759	+	0.0399779534339905	0.397740939598087	Eea1	CTTCCAATGTGTTTTTCTGCAGG
chr10	95859878	95859901	+	0.518224716186523	0.469841268411318	Eea1	GAACAAAAAGTTGAAGACTTAGA
chr10	95862399	95862422	+	0.01265833735466	0.445469554909695	Eea1	AAATTCTTTTTTAATCCAGAGTA
chr10	95862412	95862435	+	0.657887878417969	0.476095301311592	Eea1	ATCCAGAGTATCTTGTACAAAAC
chr10	95862686	95862709	+	0.468592720031738	0.496361748644768	Eea1	AAAAACTCCAAAAGTGAATTTGA
chr10	95862909	95862932	+	0.600114479064941	0.442555561751115	Eea1	TTAGGAAAAAGCTTGTAAAGAAT
chr10	95931361	95931384	+	0.494367332458496	0.504858148112915	Gm49817	CCTGAGAATCTTTAGGTGTTGCA
chr10	95931375	95931398	+	0.602944488525391	0.461419000464239	Gm49817	GGTGTTGCATGGCAAGGCTGAGC
chr10	97342434	97342457	+	0.803494491577148	0.478208602361583	Dcn	CCTGTCTAAGAACCAACTAAAGG
chr10	97404321	97404344	+	0.740597381591797	0.544346648643688	Lum	CCTGAGGAATAACCAAATCGACC
chr10	97404600	97404623	+	0.829422149658203	0.398457129202189	Lum	TCTTCAACACAACCAGCTCAAAG
chr10	97444951	97444974	+	0.909765548706055	0.557110913202249	Kera	AACAAGAACAAAATAACCAACTA
chr10	97485640	97485663	+	0.800224380493164	0.454538597487535	Epyc	ACTATGACTCAGAAGTGTATGAT
chr10	97485692	97485715	+	0.667471160888672	0.411165101120486	Epyc	TAACTATGAACACATTCCTGACA
chr10	97510655	97510678	+	0.577871208190918	0.432514802385633	Epyc	ACAGAATTAAAAAGATCAACAAA
chr10	97511515	97511538	+	0.687587051391602	0.599801887020981	Epyc	AAAAGGATCGATCTGACATCAAA
chr10	97511542	97511565	+	0.623043556213379	0.477081019285678	Epyc	ATATCGGAGATTGATGAAGATGC
chr10	97530116	97530139	+	0.655678253173828	0.446826000968544	Ccer1	GTCCTGCTCTAATGCAGCACAAC
chr10	98815561	98815584	+	0.487188186645508	0.382631068759457	Atp2b1	TCAGGTTTAAGTGGAAATCCTGC
chr10	98815570	98815593	+	0.834603500366211	0.550617436912194	Atp2b1	AGTGGAAATCCTGCAGATTTAGA
chr10	98815591	98815614	+	0.731142425537109	0.607399616241719	Atp2b1	GAAAGAAGAGAAGCAGTGTTTGG
chr10	98815625	98815648	+	0.718186950683594	0.389345092319602	Atp2b1	TACCTCCTAAGAAGCCAAAAACC
chr10	98815690	98815713	+	0.571178398132324	0.485803128868865	Atp2b1	ATTATACTAGAAATTGCAGCCAT
chr10	98815737	98815760	+	0.593135223388672	0.419065483473865	Atp2b1	TCAACCTCCGGAAGGGGATAATG
chr10	98826902	98826925	+	0.541456680297852	0.626124022332718	Atp2b1	CAAAGTTCTCTGTTGCTATAGGT
chr10	98829707	98829730	+	0.0795939016342163	0.34648262030588	Atp2b1	ATTCCCATTTTGTTCTTACAGAT
chr10	98835583	98835606	+	0.331557998657227	0.32048521861279	Atp2b1	TTTTCTTGCTGCTGTAGAAAATG
chr10	98837129	98837152	+	0.0116441464424133	0.316824215417673	Atp2b1	TTTATTTATTGCTTTTGCAGCCA
chr10	98837133	98837156	+	0.136455278396606	0.311971102079247	Atp2b1	TTTATTGCTTTTGCAGCCACCGG
chr10	98837137	98837160	+	0.270015296936035	0.297971885027395	Atp2b1	TTGCTTTTGCAGCCACCGGAGAA
chr10	98837230	98837253	+	0.659518051147461	0.586578516395072	Atp2b1	AAACGGGATTATCAAGATGTTAG
chr10	98837360	98837383	+	0.664916610717773	0.489048051609445	Atp2b1	GCAAGGGTGCCTCCGAGATCATT
chr10	98839001	98839024	+	0.582074317932129	0.491727783469646	Atp2b1	GGTGTTTCAAAATCCTGAGTGCT
chr10	98845246	98845269	+	0.230597591400146	0.266158495258382	Atp2b1	TTTTTCCTCTGTGAACCAGGTAC
chr10	98845373	98845396	+	0.703429794311523	0.533575349554417	Atp2b1	CACCCAGGGGAAGATTTCCTATG
chr10	98845416	98845439	+	0.766525573730469	0.512200892779923	Atp2b1	ACCGAAGAATACGAAATGAAAAA
chr10	98846043	98846066	+	0.564534149169922	0.513688258216533	Atp2b1	ACCTTGATAAAAATTTATAGATT
chr10	98846060	98846083	+	0.723179473876953	0.441822359451233	Atp2b1	TAGATTGAACAAGAAAGGATAGA
chr10	98846533	98846556	+	0.804167556762695	0.56065961404585	Atp2b1	AGGTATAATTGACAGCACAGTCT
chr10	98850316	98850339	+	0.582941360473633	0.488398018828325	Atp2b1	ACAGGGCATTGCTGGAACTGATG
chr10	98944467	98944490	+	0.675205154418945	0.411953204741899	Galnt4	TATAAAGCCCCCTGCAGATTCCC
chr10	98944590	98944613	+	0.607534408569336	0.439336128743239	Galnt4	CCTCAGTGACAGGATCTCCCTGC
chr10	98944753	98944776	+	0.547319488525391	0.493894723252571	Galnt4	GAAACTTCTCCAGCTGTGCTTTT
chr10	98944777	98944800	+	0.608224639892578	0.505697240004557	Galnt4	AAGGAGATCATCTTGGTGGATGA
chr10	98944818	98944841	+	0.580612335205078	0.391485043857565	Galnt4	TTTGAAGGCGCAACTTGAAACTT
chr10	98965367	98965390	+	0.674421997070312	0.409155958611095	Poc1b	AAGCACACACAGCCCCAGTTCGG
chr10	98980363	98980386	+	0.700311279296875	0.405476862159286	Poc1b	ACCCCAACGGCACATGCATCGCT
chr10	98988647	98988670	+	0.33914981842041	0.349204489876659	Poc1b	TTTTCTATAAATTAGTTCACAGC
chr10	98990913	98990936	+	0.315327682495117	0.389081550124435	Poc1b	CCTCCCTCATGTCTTAGGGGCCC
chr10	98990943	98990966	+	0.108102197647095	0.420261495820461	Poc1b	CCGTTTCATTTTCGAAGGACGGA
chr10	99099812	99099835	+	0.410432090759277	0.461341814864834	Dusp6	CCAGGCGCTGCGGCACCGACACC
chr10	99100649	99100672	+	0.651494293212891	0.509265742129949	Dusp6	CCTGGGCTGTGCCAAGGACTCGA
chr10	99594639	99594662	+	0.591598205566406	0.425802895618256	Csl	CCCATTCTTGTGAGAGCCAAGAT
chr10	99887706	99887729	+	0.649813385009766	0.541171044742241	Kitl	GACTTGGATTATCACTTGCATTT
chr10	99887730	99887753	+	0.559105110168457	0.379471918070712	Kitl	TCTTCAACTGCTCCTATTTAATC
chr10	99887750	99887773	+	0.539422569274902	0.37291640231879	Kitl	ATCCTCTTGTCAAAACCAAGGAG
chr10	99915822	99915845	+	0.280453128814697	0.414483503872078	Kitl	TTTATTTGTCTAGAATATAAAAG
chr10	99915826	99915849	+	0.61623046875	0.407385086568214	Kitl	TTTGTCTAGAATATAAAAGAATC
chr10	99915878	99915901	+	0.513472862243652	0.51478895720176	Kitl	CTCCTGAAGAATTCTTTAGTATT
chr10	99915896	99915919	+	0.0454011201858521	0.444419897937618	Kitl	GTATTTTCAATAGATCCATTGAT
chr10	99915926	99915949	+	0.373066482543945	0.41878511882237	Kitl	AGGACTTTATGGTGGCATCTGAC
chr10	99915935	99915958	+	0.754819717407227	0.408501820906589	Kitl	TGGTGGCATCTGACACTAGTGAC
chr10	100171936	100171959	+	0.70266975402832	0.48973694221647	Gm4301	GGGACAGCACATGTGCACTTTGA
chr10	100177095	100177118	+	0.70266975402832	0.48973694221647	Gm4302	GGGACAGCACATGTGCACTTTGA
chr10	100182229	100182252	+	0.70266975402832	0.48973694221647	Gm4303	GGGACAGCACATGTGCACTTTGA
chr10	100187350	100187373	+	0.70266975402832	0.48973694221647	Gm4305	GGGACAGCACATGTGCACTTTGA
chr10	100197595	100197618	+	0.70266975402832	0.48973694221647	Gm4307	GGGACAGCACATGTGCACTTTGA
chr10	100217884	100217907	+	0.567097778320312	0.382951091043597	Gm4312	GTGCAGGTCTTCCTTGTCTATCA
chr10	100284858	100284881	+	0.573261528015137	0.406837225951551	Tmtc3	AGATATGCTTCCTTTGCTTTGAG
chr10	100286224	100286247	+	0.472311172485352	0.471920498430883	Tmtc3	GGTGATTAGGGGCAATTCTGGCT
chr10	100287262	100287285	+	0.705245971679688	0.453861422298993	Tmtc3	GCCAGCATGTAAGACGCTTCAGC
chr10	100287302	100287325	+	0.0802826404571533	0.429536696839709	Tmtc3	AGTTTTTATAAGTTCTTCCTACA
chr10	100287310	100287333	+	0.523128395080566	0.332431817113913	Tmtc3	TAAGTTCTTCCTACATTCATGTG
chr10	100287759	100287782	+	0.801548614501953	0.539291310890587	Tmtc3	AATAACAAATATGTACCTTGATA
chr10	100294775	100294798	+	0.686118545532227	0.493743537238429	Tmtc3	CCTTTAGGGCTGACATAAACAAT
chr10	100294781	100294804	+	0.879108657836914	0.485382474682042	Tmtc3	GGGCTGACATAAACAATGTATAT
chr10	100296815	100296838	+	0.0204137086868286	0.301096730914312	Tmtc3	ATTCACCTTTTGTTTGAAATTTT
chr10	100312588	100312611	+	0.687792358398438	0.483363609783867	Tmtc3	AGCGAAATGTCAACACCGTTAAG
chr10	100313645	100313668	+	0.379865684509277	0.48169397586337	Tmtc3	TATAAAAAAGTAATTATTTACCT
chr10	100313665	100313688	+	0.736466598510742	0.463348098059582	Tmtc3	CCTCAGACATAGGAGTTCCCCAG
chr10	100313713	100313736	+	0.636547966003418	0.489569776849729	Tmtc3	AAGGTGTAGATGGATGCAGGTCT
chr10	100330745	100330768	+	0.0121138834953308	0.328952826244456	Cep290	TTCTTTTACTGTTTTAGTTGGCT
chr10	100330753	100330776	+	0.230529270172119	0.498152130797757	Cep290	CTGTTTTAGTTGGCTCTTCGAAA
chr10	100330761	100330784	+	0.391049766540527	0.394997191015747	Cep290	GTTGGCTCTTCGAAATGAGGAGG
chr10	100332540	100332563	+	0.0226522326469421	0.462652594745686	Cep290	ACATTTTTAGACCTTAACAGAAG
chr10	100332549	100332572	+	0.862082672119141	0.475870772063836	Cep290	GACCTTAACAGAAGCTAATGAGA
chr10	100333780	100333803	+	0.499137954711914	0.519302730896849	Cep290	CAAGCTGATTGTTCCTCTCAGGT
chr10	100334922	100334945	+	0.0138475799560547	0.379304004510746	Cep290	GTTAATTTTGTCTTCTAAAGATG
chr10	100336093	100336116	+	0.560972213745117	0.439294844558844	Cep290	TTATTGAAGATTTGAAAAATGAA
chr10	100336980	100337003	+	0.645426864624023	0.401621410375822	Cep290	TCAGCAGACTCATTATATGAAAA
chr10	100337026	100337049	+	0.688463439941406	0.557252213750684	Cep290	GAAGAGAAAACAAAAGAGGCCGA
chr10	100346387	100346410	+	0.606648979187012	0.538618598042578	Cep290	GAAACAGCAAACGGTTAAAGCAG
chr10	100348226	100348249	+	0.680899047851563	0.416773315327977	Cep290	TGAGCCTCAATAATATGAATGAA
chr10	100348433	100348456	+	0.328120536804199	0.469852626932047	Cep290	CTTTGCATACAGATTAAGAGTTC
chr10	100348632	100348655	+	0.692769393920898	0.380458601893247	Cep290	TGCAAGTGAAAGACAGCAGTGCA
chr10	100348689	100348712	+	0.668349914550781	0.45560896499141	Cep290	AAGCACCATGCCTACGATCTTTG
chr10	100349421	100349444	+	0.618140983581543	0.539538757735414	Cep290	GAACGAAACCATAGTTCAGGACT
chr10	100349767	100349790	+	0.377076416015625	0.309513645923435	Cep290	TTCTCTTTGTTCAGAATGAGTTT
chr10	100349826	100349849	+	0.772645568847656	0.535744840539966	Cep290	GAAAGAAGTAGGACAGTAATTGC
chr10	100350432	100350455	+	0.566418037414551	0.45733014896424	Cep290	ATCATCCCGAGTCTTGAAAGACT
chr10	100353623	100353646	+	0.39250617980957	0.461839471559257	Cep290	TAAACCAAATTTTAGGAACTAGA
chr10	100353637	100353660	+	0.87370002746582	0.526963850923895	Cep290	GGAACTAGACAATAAAGAAAAGA
chr10	100353674	100353697	+	0.73651985168457	0.54197819556912	Cep290	GAAGATTCCCTTGAAGATTATAA
chr10	100353734	100353757	+	0.764952926635742	0.50502671300215	Cep290	TTATATAAAGAATACCTAAGGTA
chr10	100359083	100359106	+	0.137973346710205	0.314917186384203	Cep290	TTTTTCAGGAAATGGCCATCTTC
chr10	100373290	100373313	+	0.76510009765625	0.52734530390219	Cep290	CTGCTAGGCACAATCTGACGAAA
chr10	100373729	100373752	+	0.622156791687012	0.447188081028125	Cep290	AAGGATGCCAGGGGAGCCCAGAA
chr10	100374769	100374792	+	0.459825897216797	0.436711640364078	Cep290	TGTTTATATATAATTTAGGTAAT
chr10	100374775	100374798	+	0.553109893798828	0.383577087657893	Cep290	TATATAATTTAGGTAATCAATTG
chr10	100374786	100374809	+	0.689922103881836	0.463261346853549	Cep290	GGTAATCAATTGGCATGTGAAAA
chr10	100375844	100375867	+	0.564881286621094	0.340050351119682	Cep290	GTTCCATGAAGAAAGACAGATGG
chr10	100376176	100376199	+	0.32770133972168	0.443735552674463	Cep290	AAGCATATTATTTCTCCATAGTT
chr10	100377394	100377417	+	0.627878913879395	0.40770833296775	Cep290	TTGTGTCTTTGCTGTAGAAACTA
chr10	100377438	100377461	+	0.662453994750977	0.524543238216327	Cep290	CGGTTGGCAGAGCAAAATATTCT
chr10	100413002	100413025	+	0.768994293212891	0.456501872566352	Rlig1	TAACGAATGCCTTCACTTACCAT
chr10	100419758	100419781	+	0.842138900756836	0.501714493070481	Rlig1	AACAACAACCCACTAACCTTTTG
chr10	100419810	100419833	+	0.550640411376953	0.311911320558815	Rlig1	AATCTCTTGTCAGCCTGCTTGTT
chr10	100422051	100422074	+	0.541725883483887	0.52581040314077	Rlig1	CCTTTGTAGTTAGTAACATAGCA
chr10	100430967	100430990	+	0.626431770324707	0.491565597096697	1700017N19Rik	CCACAGCAAACCCCGAAATATCA
chr10	100437838	100437861	+	0.538362121582031	0.514573168245635	1700017N19Rik	AAAACTAACTTTGAAGAAGAGGA
chr10	100439185	100439208	+	0.586064872741699	0.542567810253993	1700017N19Rik	AAAAATATATATCTTATAGATGC
chr10	100439218	100439241	+	0.842104873657227	0.436549858261024	1700017N19Rik	TGGACAAAGACCCCTGAAGAAAT
chr10	100439361	100439384	+	0.799243698120117	0.501923602719699	1700017N19Rik	GGTGAATACTATAGATTCCACGC
chr10	100441458	100441481	+	0.278199844360352	0.403169986839497	1700017N19Rik	CTTTCTTCCCATTCCTAGGAGAT
chr10	100441506	100441529	+	0.366342391967773	0.414554071469623	1700017N19Rik	GCCTATTTGAAAGGGCAGGAGAG
chr10	100445005	100445028	+	0.675705642700195	0.334685195868917	1700017N19Rik	TTCCAGGAGGTGACTGCTATGCT
chr10	100446439	100446462	+	0.70966926574707	0.414621426595542	1700017N19Rik	TCCTCTTAACTTGCATAGAAGAA
chr10	102220865	102220888	+	0.848678588867188	0.506698939205134	Mgat4c	GGAAGGCGACAAGCAACTTATAA
chr10	102220947	102220970	+	0.54436408996582	0.348399462757348	Mgat4c	TCAAACTTCTCAGGAACCATAAA
chr10	102224135	102224158	+	0.519376449584961	0.512217073197444	Mgat4c	CTTGACACAATCAAGTCAATTTT
chr10	102224700	102224723	+	0.591203918457031	0.371389654869991	Mgat4c	AACCTTCTCTCTTTCAGCACATG
chr10	102320897	102320920	+	0.619603958129883	0.429107321228449	Nts	TGAGGCTGCAAACATTTAGCAAG
chr10	102320915	102320938	+	0.33199161529541	0.473181982544143	Nts	GCAAGGTCATTTTCCAAGACGGA
chr10	102380665	102380688	+	0.713974456787109	0.457118189524504	Rassf9	GATCTCCAACTAAAGACATGGAT
chr10	102381177	102381200	+	0.012250542640686	0.29784444472572	Rassf9	GTTCATTTGATTATTTCTCAGGA
chr10	102381327	102381350	+	0.657526397705078	0.453758891741783	Rassf9	ATGCCTAGGTTAAGTGATGAAGA
chr10	102858101	102858124	+	0.430720977783203	0.476790585576563	Alx1	GCTTGCTGTATTTGGCCGTATCG
chr10	102865060	102865083	+	0.643153610229492	0.504864635808199	Gm34298	GAGGCATCTTAAGAACTTGAAAG
chr10	102865108	102865131	+	0.527777442932129	0.337781938439915	Gm34298	TTTCATCCGTAAATCGTTTACAT
chr10	102865128	102865151	+	0.946781997680664	0.621029208297031	Gm34298	CATGGAAGATCCACATTAATCTG
chr10	102865572	102865595	+	0.486108245849609	0.417157750487982	Gm34298	ACAAAAGTTGTACTATATACAGG
chr10	103014592	103014615	+	0.539070091247559	0.326096943697406	Lrriq1	TTTCCTGGAGTACTGGGTTTCCA
chr10	103025682	103025705	+	0.409195365905762	0.493155044957056	Lrriq1	AAGAATTTACCTCTCTTAGGTAA
chr10	103025691	103025714	+	0.403636627197266	0.413352788553212	Lrriq1	CCTCTCTTAGGTAATTTCCCTGC
chr10	103025721	103025744	+	0.664876480102539	0.393913680271781	Lrriq1	TTATCTGGAGCAATCCACAATTT
chr10	103025822	103025845	+	0.447282333374023	0.410312432706986	Lrriq1	GTGCTAATTAACTGATTGTGGTC
chr10	103036434	103036457	+	0.687921752929687	0.409629467799864	Lrriq1	TTATGTGAGAGTTCAAGGCTTTG
chr10	103050328	103050351	+	0.473704948425293	0.413232995640564	Lrriq1	AAGATTTCCAAGGGCCATACTGG
chr10	103050417	103050440	+	0.0154421257972717	0.446347886395383	Lrriq1	ACAATTTTCTTATGTTGATTTTG
chr10	103050465	103050488	+	0.233313999176025	0.440352422400991	Lrriq1	AATGTTTTTACCCAAGCTAGTCT
chr10	103050475	103050498	+	0.655347213745117	0.471047400999276	Lrriq1	CCCAAGCTAGTCTCCTTTCCTCA
chr10	103050603	103050626	+	0.603424377441406	0.388076068689549	Lrriq1	GGAGAGTCTTCCACTTCTTCAGT
chr10	103050805	103050828	+	0.564795989990234	0.41506967972283	Lrriq1	AATCAGTCTCTTGGTCTTCTTCT
chr10	103051011	103051034	+	0.597866668701172	0.434930823144298	Lrriq1	CTGTCTTCTGCACTCACTTCTTG
chr10	103051162	103051185	+	0.608711280822754	0.483332614220282	Lrriq1	GGTTGGAGTTTTCCAATTCATTT
chr10	103051270	103051293	+	0.0120287561416626	0.402781565900294	Lrriq1	ATTTTGGTAAACTTTCATTTTTC
chr10	103051306	103051329	+	0.540324172973633	0.418086437494565	Lrriq1	ATTCTACCAAAATTGCCTGGTTT
chr10	103051336	103051359	+	0.0115756618976593	0.318857758331779	Lrriq1	ATTTTATTCCTGTTGATTTCTTC
chr10	103051342	103051365	+	0.347780113220215	0.258257789937644	Lrriq1	TTCCTGTTGATTTCTTCATCGCA
chr10	103051399	103051422	+	0.487712173461914	0.44933968677128	Lrriq1	ATTGCTGAGCGAGGCAAGCATCT
chr10	103051528	103051551	+	0.526356620788574	0.471521096759436	Lrriq1	AAGCACAGGTAATGATCAGTGGC
chr10	103051807	103051830	+	0.320582275390625	0.423463917644797	Lrriq1	TGATTGGGCTATATTTTCGGTAA
chr10	103051864	103051887	+	0.708136978149414	0.52116154085036	Lrriq1	CAGCTGCATCATACCGCAGTTTG
chr10	103051951	103051974	+	0.610683937072754	0.493764706240693	Lrriq1	AGTGCAAGTTTCTGATATGTTCC
chr10	103053981	103054004	+	0.408270606994629	0.356889176344135	Lrriq1	TGGAGTTCATCATTCATTTTGTC
chr10	103057220	103057243	+	0.180880794525146	0.354479023851338	Lrriq1	TCCTTTTCTTCTAGTTCTTGTTG
chr10	103060768	103060791	+	0.652356033325195	0.48357032689084	Lrriq1	GATTCCGGCAATGACCCAGTCCT
chr10	103063033	103063056	+	0.482272148132324	0.426139405623796	Lrriq1	TACCTTTCTTATAATCACTGAAG
chr10	103229274	103229297	+	0.509374732971191	0.417323145431382	Slc6a15	ATACTACTTCTGGTGATAGGAAT
chr10	103229817	103229840	+	0.0115206360816956	0.379326448724555	Slc6a15	CTTTTCTCAGTCTTTTCAACAAC
chr10	103236111	103236134	+	0.551001739501953	0.528238725237934	Slc6a15	AATGGTTCAATTGATGGCATCCG
chr10	103240593	103240616	+	0.378573455810547	0.396076389996363	Slc6a15	GTTTACGACATCATTCAAAAAGT
chr10	103240598	103240621	+	0.574360771179199	0.374480963168511	Slc6a15	CGACATCATTCAAAAAGTGAAGG
chr10	103244100	103244123	+	0.713762741088867	0.612449384146511	Slc6a15	CAGAGGCCATGACACATTTCCCT
chr10	103980581	103980604	+	0.69343376159668	0.4521139621105	Gm21293	GGGACAGCACAGGTGCACTTTGA
chr10	103989090	103989113	+	0.69343376159668	0.4521139621105	Gm6763	GGGACAGCACAGGTGCACTTTGA
chr10	103997598	103997621	+	0.69343376159668	0.4521139621105	Gm8764	GGGACAGCACAGGTGCACTTTGA
chr10	104006108	104006131	+	0.69343376159668	0.4521139621105	Gm21304	GGGACAGCACAGGTGCACTTTGA
chr10	104014616	104014639	+	0.69343376159668	0.4521139621105	Gm21312	GGGACAGCACAGGTGCACTTTGA
chr10	104023125	104023148	+	0.69343376159668	0.4521139621105	Gm20765	GGGACAGCACAGGTGCACTTTGA
chr10	104031635	104031658	+	0.69343376159668	0.4521139621105	Gm4340	GGGACAGCACAGGTGCACTTTGA
chr10	105184373	105184396	+	0.606901435852051	0.487019896472993	Tmtc2	CTCTGACTCTTCAGAACATTTCC
chr10	105206163	105206186	+	0.358353424072266	0.330775557677327	Tmtc2	ATTCCATTCTCTACTTTGGATGC
chr10	105206550	105206573	+	0.581948547363281	0.332744362849305	Tmtc2	TTGCCCATCCAGTACAGCCGGGC
chr10	105249112	105249135	+	0.853623657226563	0.53276732311379	Tmtc2	GCCTGTGGAAGACAAAGACGTCA
chr10	105659028	105659051	+	0.500450592041016	0.301459158436646	Mettl25	TGCTGGTTTTCAAACTCCTCAGA
chr10	105662403	105662426	+	0.850154495239258	0.47845395390224	Mettl25	AGGACAAAAAGGAGCTTAGATAG
chr10	105662432	105662455	+	0.71889518737793	0.486916682885911	Mettl25	CCAGAACCCACGTCAATTATCTG
chr10	105665716	105665739	+	0.803539047241211	0.478943450342269	Mettl25	AGCCACAGTAATCAGCAATACTG
chr10	105668728	105668751	+	0.453912086486816	0.280922787787204	Mettl25	TTTCCTTGGAGGGCTGTGAGCAA
chr10	106603361	106603384	+	0.625923500061035	0.52826725288808	Ppfia2	GAAAGAGTCTCTGCACTGGAAGA
chr10	106636589	106636612	+	0.0788607311248779	0.260330957880275	Ppfia2	TTTTTCAGATTGTTGCCTTGCGT
chr10	106664734	106664757	+	0.336431999206543	0.564125042354877	Ppfia2	CAGTGTTATTTACAGGCCATGGC
chr10	106664746	106664769	+	0.598565368652344	0.616008143397122	Ppfia2	CAGGCCATGGCTCAGAAGGAAGA
chr10	106666513	106666536	+	0.615873603820801	0.461198762268146	Ppfia2	CCTGAAGTAGAGGCTGAACTTGC
chr10	106673129	106673152	+	0.214259033203125	0.344882144199476	Ppfia2	TCTTTTCCATAGAATGTTTTGAT
chr10	106678545	106678568	+	0.637602386474609	0.434517764279284	Ppfia2	GGAAAGATTAGCAGAAGAAATCG
chr10	106693393	106693416	+	0.582169418334961	0.352994556298988	Ppfia2	GCTCAATGGATCTTCTCTCTCCA
chr10	106695621	106695644	+	0.695452651977539	0.402761756172028	Ppfia2	TTACTGCCCTTAACAGCCAAGTG
chr10	106701114	106701137	+	0.701200942993164	0.366615576574286	Ppfia2	TCTGCCTCTCTTGAGCCAGACAG
chr10	106824654	106824677	+	0.571831588745117	0.529101491927118	Acss3	GAAAACACTTACCTGTTTGCCAC
chr10	106885211	106885234	+	0.664344024658203	0.479281331780439	Acss3	AGCTTCATGTTACCATGTTTGGA
chr10	106920658	106920681	+	0.78972785949707	0.35659568230353	Acss3	TGATATTACCTGCTCCAAGACTT
chr10	106959226	106959249	+	0.403241004943848	0.423150726813497	Acss3	CCCCAGAATCTTTCGGGGTCAGC
chr10	107215939	107215962	+	0.901398544311523	0.532947944090703	Lin7a	GGTGTATCAATACATGCATGAAA
chr10	107218452	107218475	+	0.708828735351563	0.479490110721776	Lin7a	ATGTGATGGGAGGGAAGGAACAG
chr10	107218489	107218512	+	0.607354507446289	0.483336995220858	Lin7a	CATCTCCCGCATCATCCCTGGAG
chr10	107330249	107330272	+	0.417956199645996	0.455436013944183	Myf6	GTCTCCTCCTTTCGCGCAGGGTA
chr10	107444248	107444271	+	0.629676399230957	0.330815365276611	Ptprq	TCCATCTTAGTGTTACACTAGTT
chr10	107478753	107478776	+	0.80431640625	0.504940484741316	Ptprq	TAAGCAACCTACCTTATAAAATA
chr10	107478805	107478828	+	0.657607421875	0.482108776036936	Ptprq	AAACTATACACTTTAACAATACC
chr10	107478820	107478843	+	0.482263374328613	0.427279517401354	Ptprq	ACAATACCGCCCGGAAGAGGGCT
chr10	107479499	107479522	+	0.690889739990234	0.523422940591121	Ptprq	ATGGGGGATCCCACGATAAGAGA
chr10	107479546	107479569	+	0.400472946166992	0.479328823689055	Ptprq	AAAGTGTTGATTATTGGTGGAGT
chr10	107479897	107479920	+	0.640605621337891	0.504003144917436	Ptprq	AATATATAGTCAGTATATTTTTC
chr10	107480060	107480083	+	0.401801071166992	0.347267824623414	Ptprq	TTGCAGTTGATGAAAGGGACTCG
chr10	107482412	107482435	+	0.686546325683594	0.546246951633865	Ptprq	CATACTGTCTTGGTCTGTGTAGA
chr10	107482458	107482481	+	0.532693786621094	0.336870025146319	Ptprq	TTCCCATTTCCAACTAAAGTACT
chr10	107482524	107482547	+	0.660976257324219	0.37458274384743	Ptprq	TAGATTCTTGCAGACACTGTCAC
chr10	107488518	107488541	+	0.820863265991211	0.570686527696597	Ptprq	CAGGAGGAGTCCAAAAGAGAATT
chr10	107503200	107503223	+	0.687094955444336	0.492175107016865	Ptprq	CCTCCGATAGTGAGAGTGAGAGA
chr10	107521039	107521062	+	0.459203300476074	0.571417061576054	Ptprq	CAAACAAGGCATCTGCATTTTGG
chr10	107521387	107521410	+	0.662985992431641	0.292501487316747	Ptprq	TTCTTACCATCTTCTGGAGTTCT
chr10	107521480	107521503	+	0.419237403869629	0.320420638796755	Ptprq	TATCTTGTATATTTCTTCAACCC
chr10	107522219	107522242	+	0.356734619140625	0.428866674080346	Ptprq	TAGTTTATAATTTGGATGGAGCT
chr10	107522226	107522249	+	0.388690452575684	0.411551264841777	Ptprq	TAATTTGGATGGAGCTTGGCACT
chr10	107535466	107535489	+	0.772252044677734	0.625677386172123	Ptprq	CACGGTACTGGCTGATGATTCCA
chr10	107541316	107541339	+	0.649839706420898	0.501574602971481	Ptprq	TAAAGGAGAAAGTTCTTACCATC
chr10	107547845	107547868	+	0.556795921325684	0.556201222436451	Ptprq	CCATTTGGTTGCCGAGGTAAATA
chr10	107547882	107547905	+	0.464066467285156	0.509807383118502	Ptprq	CTGCAGAATAGTTGAGGGCCTCC
chr10	107551933	107551956	+	0.25517858505249	0.328944945991545	Ptprq	TGAAAATTACCACTTTCTGCGGT
chr10	107554329	107554352	+	0.556127548217773	0.434052708894429	Ptprq	CCTTAATCTCGTATGTTGTTCCA
chr10	107634605	107634628	+	0.778550491333008	0.509177295450588	Otogl	AGAGTCGTCTCATCCAGGATCAT
chr10	107639486	107639509	+	0.63275749206543	0.490934005119076	Otogl	AAACACGGAGTAGCACAAGGTTC
chr10	107652908	107652931	+	0.442455596923828	0.492396566334489	Otogl	GTAAAAAGCATTCATTTACCACA
chr10	107652926	107652949	+	0.512082099914551	0.456022879990437	Otogl	CCACATTGCGACAAGGAGCAAAA
chr10	107663597	107663620	+	0.659149856567383	0.502415500837648	Otogl	GAACAAACAATATCATTGTCAAA
chr10	107689132	107689155	+	0.462369117736816	0.394886718680505	Otogl	TCAAAAACACTTGGCAATCGCTG
chr10	107692919	107692942	+	0.598520736694336	0.356013207326582	Otogl	TACCACCAGCTGGTAACGCAGGG
chr10	107696916	107696939	+	0.557304229736328	0.415011257499371	Otogl	ACACACCTACCATAAGCCTGAGG
chr10	107710343	107710366	+	0.547734413146973	0.458359360007712	Otogl	AACCAAAGGTGGTTCTTAGGAGA
chr10	107714411	107714434	+	0.711417922973633	0.648290752917712	Otogl	CAGTTTAGAAGATTACCTGGACA
chr10	107714418	107714441	+	0.665725479125977	0.471876409525163	Otogl	GAAGATTACCTGGACAGTCATGT
chr10	107722875	107722898	+	0.59830249786377	0.456644327451007	Otogl	GTATCATCTGGAGTTAGCACCAG
chr10	108050227	108050250	+	0.027077841758728	0.300769507538644	Ppp1r12a	ACCAGCCTTTTCATTTTGCAGGT
chr10	108050309	108050332	+	0.477246742248535	0.457427304836766	Ppp1r12a	GATATTGCAGAGGAGGAGGCGAT
chr10	108066278	108066301	+	0.424704933166504	0.368559597220086	Ppp1r12a	TATGGCTTTTCCTCCAAAGGTGT
chr10	108069858	108069881	+	0.284492683410645	0.497952847495355	Ppp1r12a	GACTTTTAATACAGGCAGGCTAT
chr10	108069866	108069889	+	0.692556076049805	0.47361305463255	Ppp1r12a	ATACAGGCAGGCTATGATGTTAA
chr10	108069965	108069988	+	0.616433639526367	0.428343240297728	Ppp1r12a	GTGGACAATCTGTGTGATATGGA
chr10	108085280	108085303	+	0.679158477783203	0.451601112891358	Ppp1r12a	TGAAATAAAAACCAGTTTCCAAT
chr10	108088616	108088639	+	0.51350944519043	0.384081752766008	Ppp1r12a	GTTGCTCCTTTGGTAGAAGACAA
chr10	108095603	108095626	+	0.510783500671387	0.417182439244518	Ppp1r12a	TTTATTACTGTAGGTCATACCTC
chr10	108095607	108095630	+	0.654414672851563	0.385679942051525	Ppp1r12a	TTACTGTAGGTCATACCTCACTC
chr10	108526755	108526778	+	0.635806121826172	0.413508131474123	Syt1	TGCAGTTCATTCATAAACTTCTG
chr10	109600678	109600701	+	0.487327041625977	0.398463348438361	Nav3	TTGAAGAGAGGGCTGCTGCTGCC
chr10	109602778	109602801	+	0.609221343994141	0.47502198225399	Nav3	CATACCCTTACCTTCGAAATGTG
chr10	109668233	109668256	+	0.224210453033447	0.395361271547185	Nav3	CTTCTTTGCCGCGAAACACAGAG
chr10	109688629	109688652	+	0.506096534729004	0.467285506684822	Nav3	CTTGCTGCGCTGCCAGGTGAAAT
chr10	109688773	109688796	+	0.103952045440674	0.402126869044313	Nav3	GAAGTCTTTTTCGGAGCTGCCTC
chr10	109688848	109688871	+	0.443573265075684	0.243556955763498	Nav3	TTCTTGTCCCTGGTCTTTTCCTC
chr10	109688902	109688925	+	0.100544567108154	0.287491065297026	Nav3	TTGCTGAAATTTTTGCTTCCCGC
chr10	109688944	109688967	+	0.533785438537598	0.445077934552671	Nav3	GGTGACACTTTGGGGCTGCTGTT
chr10	109689362	109689385	+	0.692589950561523	0.375034622045674	Nav3	TACCTGAAGATGGTTGAGGTCCT
chr10	109702833	109702856	+	0.754018020629883	0.532787517881227	Nav3	GACTGAGCTGCATATCTGGCTGT
chr10	109719501	109719524	+	0.682399597167969	0.519068375665851	Nav3	CTCCTCGGGCTGCCAGAAAGCTA
chr10	109739590	109739613	+	0.760323486328125	0.492478808275429	Nav3	AGAGAGCAGGTCTCACCAATGAT
chr10	110601475	110601498	+	0.64951171875	0.487874360088725	E2f7	GCATCTGCAAACAGTCGAAAAGA
chr10	110601508	110601531	+	0.590764808654785	0.478898112529746	E2f7	AGAATTATGAGCCAGAAGTTTGT
chr10	110610613	110610636	+	0.504660758972168	0.457659419471725	E2f7	ACACGGTTCACACGTCTGAGAAG
chr10	110614673	110614696	+	0.469041900634766	0.336965822374153	E2f7	TTTCAGGGAGGAAGCCTTTGTCA
chr10	110614773	110614796	+	0.273344535827637	0.318147614076815	E2f7	GCCCAGCCAGTATTTTCTGTTGC
chr10	110771028	110771051	+	0.760994491577148	0.548422006334153	Csrp2	GACAGCACAACAGTGGCGATTCA
chr10	110786449	110786472	+	0.562178916931152	0.428033562394612	Zdhhc17	ATAATCCCTGGATCTGATTTCCA
chr10	110792197	110792220	+	0.725038299560547	0.500867510963007	Zdhhc17	ATGAGCCAAGAATCAATGTCTAG
chr10	111084427	111084450	+	0.526671600341797	0.337178384750698	Osbpl8	TTCCCTCCACGAATTGATGGCCG
chr10	111099034	111099057	+	0.759843597412109	0.393886476386653	Osbpl8	TCTCAGTCTGAATCTAAACTATA
chr10	111103443	111103466	+	0.447732963562012	0.545817690990922	Osbpl8	AAATGAGCTTATCTTTCTGCAGA
chr10	111106350	111106373	+	0.727371826171875	0.478584179474101	Osbpl8	GGAAGGTGCTGGATGGATGCTTT
chr10	111107969	111107992	+	0.671783065795898	0.499415702310514	Osbpl8	AGGACCAAGATTTGTACTCTGAT
chr10	111109004	111109027	+	0.480681953430176	0.342698177019671	Osbpl8	TTTTGGAGCCCCGCTCTTTCCTG
chr10	111110834	111110857	+	0.0113925457000732	0.480240099156853	Osbpl8	CCGTTTTTGTTTTTTAGAGCTGC
chr10	111110850	111110873	+	0.713022308349609	0.483891864081423	Osbpl8	GAGCTGCTCTAGAAGAAAATCCG
chr10	111112313	111112336	+	0.767825927734375	0.545089945734348	Osbpl8	AAACCAGGGACTAAAGAAACCAT
chr10	111112371	111112394	+	0.889990921020508	0.393662790990145	Osbpl8	TGGATTCATCCCAGAACAAACAG
chr10	111113139	111113162	+	0.616458015441894	0.348218484246183	Osbpl8	TGTCAGTAACCGGAAAGATGGGT
chr10	111116129	111116152	+	0.010526340007782	0.339517759027113	Osbpl8	GTACTTTTTTTTTTTTTTTAGGA
chr10	111116149	111116172	+	0.596310691833496	0.48280001526401	Osbpl8	GGAAACTCGTTATCTGCCATATT
chr10	111135135	111135158	+	0.0114033889770508	0.367897340231968	Bbs10	TTATTTTTCTTTGCCATTTACTC
chr10	111135155	111135178	+	0.671267242431641	0.545609279966951	Bbs10	CTCAGAGGACTTCATGCAATCGG
chr10	111135323	111135346	+	0.79521614074707	0.5031450465534	Bbs10	AGCAGGCACTACCTGTCTGTCTT
chr10	111135841	111135864	+	0.824967880249023	0.612633533389898	Bbs10	CTGTGCAAGACTTAATAGCATAT
chr10	111135881	111135904	+	0.469246253967285	0.366446851661561	Bbs10	TCAGCCGAAGAAGTTTCCCTTGT
chr10	111136056	111136079	+	0.784964294433594	0.411651754487799	Bbs10	TACCTCACTCTATGGTCCTCTGT
chr10	111136134	111136157	+	0.516441993713379	0.495703705133369	Bbs10	AGATGCTTCGGCAGCTATTTACT
chr10	111136155	111136178	+	0.578596992492676	0.533481046029497	Bbs10	CTGACCTTGATCTAAATTACATC
chr10	111322500	111322523	+	0.586180229187012	0.488107069711597	Nap1l1	AAAGCACGTCAGCTAACTGTTCA
chr10	111326231	111326254	+	0.212910594940186	0.347325124882032	Nap1l1	TTTTAGCGATTTGAGATCATTAA
chr10	111326236	111326259	+	0.460310707092285	0.443226561141231	Nap1l1	GCGATTTGAGATCATTAATGCAA
chr10	111326966	111326989	+	0.586317825317383	0.466718754260386	Nap1l1	AGAATGTTGACTTGCTCAGTGAC
chr10	111327939	111327962	+	0.512304229736328	0.409442746535442	Nap1l1	ATTTGAAGGAACATGATGAACCT
chr10	111328701	111328724	+	0.157870941162109	0.509532173835275	Nap1l1	GAGTTTTGTCTTAGAATTTCACT
chr10	111815770	111815793	+	0.633519058227539	0.399583614987571	Krr1	TTTATATGTATGTGCCTAAAGAC
chr10	111815774	111815797	+	0.791981506347656	0.447213951258859	Krr1	TATGTATGTGCCTAAAGACCTTG
chr10	111824688	111824711	+	0.530237350463867	0.527912830686897	Glipr1	GAATTCAGGCACTTACGCTGGTC
chr10	111829529	111829552	+	0.281500835418701	0.439400414484054	Glipr1	AATTCACAAGATTTTGTCCATGC
chr10	111832835	111832858	+	0.446210708618164	0.403556357029879	Glipr1	ATGAAGTCCTCGTTTGTTATATC
chr10	111896244	111896267	+	0.527686233520508	0.384304383093386	Glipr1l1	TGGACATTAGTTCTGTATTTGAT
chr10	111896338	111896361	+	0.858740158081055	0.386639553779788	Glipr1l1	TAGATGCATTCCTCAACATCCAC
chr10	111898080	111898103	+	0.0107036638259888	0.422941534600957	Glipr1l1	AAATTTTTTTTCAGTTTTGGGAC
chr10	111898206	111898229	+	0.0207053589820862	0.394438970673148	Glipr1l1	TTGGAGAAAATATTTATTTGGGT
chr10	111898222	111898245	+	0.552793502807617	0.406454373653823	Glipr1l1	TTTGGGTAGAATTGAAACCCAAC
chr10	111898290	111898313	+	0.0133081912994385	0.421191784095769	Glipr1l1	ATTTTGATTTTAATACCTGTTCT
chr10	111898302	111898325	+	0.405568313598633	0.395293842986918	Glipr1l1	ATACCTGTTCTGAAATGTGTGGC
chr10	111898512	111898535	+	0.522125778198242	0.513534709986681	Glipr1l1	CATTACTTTCAAGAAATCTGCTG
chr10	111919431	111919454	+	0.663593368530273	0.394333185745566	Glipr1l2	TCAATGAATATGTGGGTCTCCAT
chr10	111922994	111923017	+	0.0780216836929321	0.407142500209273	Glipr1l2	ATGGTTTTCTCTTTCAGGGAATA
chr10	111928349	111928372	+	0.535335960388184	0.317796764014391	Glipr1l2	TCGCGTACTGCCAGAGCATGGGG
chr10	111928437	111928460	+	0.309317359924316	0.448848379694712	Glipr1l2	CTGAAATTGGCGAAAACATGTGG
chr10	111928482	111928505	+	0.648478622436523	0.498449202797927	Glipr1l2	CTGTAACCACTGCCATCAGAAGT
chr10	111932440	111932463	+	0.296991271972656	0.236707744343119	Glipr1l2	TTTCAGCTTGTGTGGGACAGTTC
chr10	111984003	111984026	+	0.424561500549316	0.489473784017248	Glipr1l3	AACGTTTTGGCCCAAACTAGCTA
chr10	111994497	111994520	+	0.685664520263672	0.525750544029615	Glipr1l3	GAACAGGTATTATCAACAAAATT
chr10	112011114	112011137	+	0.481714019775391	0.497266700138587	Caps2	AACAACCATGTTGTTGAGATTCA
chr10	112011221	112011244	+	0.825459365844727	0.479504849819047	Caps2	GGGAGACATCTTCCCAAGCTCAG
chr10	112011447	112011470	+	0.657885589599609	0.460681022777073	Caps2	AATTAAAGCAAGGATGGACTTCT
chr10	112013647	112013670	+	0.711541976928711	0.451529939297862	Caps2	GGGTCCCACCACTTGATCTGGGA
chr10	112013786	112013809	+	0.0801830101013184	0.397252566766027	Caps2	GGATAATTTTTCACAAACAGCAC
chr10	112015254	112015277	+	0.922892532348633	0.50758845930738	Caps2	CCCCTAGGAACAGGACGTAATAC
chr10	112018900	112018923	+	0.468695678710937	0.329552673531238	Caps2	TTTTCCCAGGAGACTGTGGCTAT
chr10	112026887	112026910	+	0.79866813659668	0.523838423957992	Caps2	AACACCAAGAACCAAGAGAGTTC
chr10	112031817	112031840	+	0.436445693969727	0.423773037449438	Caps2	TTAAAAAAGACATTTATCATCAT
chr10	112031833	112031856	+	0.613415565490723	0.36217397814834	Caps2	TCATCATCAGTGTGGACGAAGAA
chr10	112291516	112291539	+	0.0184548830986023	0.237363121144362	Kcnc2	TTGCTTTTGCTTCTTTGTTCTTC
chr10	112291705	112291728	+	0.216916007995605	0.529817302317533	Kcnc2	CGTTTGAATTTTTAGTCCGAATT
chr10	112291719	112291742	+	0.34870174407959	0.386199728202642	Kcnc2	GTCCGAATTGTTTTCTCACCCAA
chr10	114338925	114338948	+	0.230249919891357	0.454967050115008	Trhde	GTTTTAGCACCAATGTCATAAAT
chr10	114338931	114338954	+	0.602250061035156	0.45353028817465	Trhde	GCACCAATGTCATAAATGAAATG
chr10	114340080	114340103	+	0.658281631469727	0.4592812312781	Trhde	CCTCTGATAATGTATTCCAGAGA
chr10	114531944	114531967	+	0.711615371704102	0.493078758975684	Trhde	AAGTAGTCTTCATAAAATTCTAT
chr10	114987144	114987167	+	0.476618957519531	0.426539023899333	Tph2	GTCTCTTCTTCTGTGTACTCGAC
chr10	115009962	115009985	+	0.741491317749023	0.43617774308187	Tph2	TAGCCCATGGCCACATCCACAAA
chr10	115018659	115018682	+	0.726252212524414	0.559010088597032	Tph2	CCTGGAATAGTCTAAGTGCTTTC
chr10	115054450	115054473	+	0.0113144552707672	0.421537841411701	Tbc1d15	CTTACGTTTTTTGTTTTTGTAAC
chr10	115056103	115056126	+	0.787588043212891	0.453314540067313	Tbc1d15	GTCCCCACTCACTCTAGTGATGA
chr10	115056156	115056179	+	0.587915153503418	0.382386756536847	Tbc1d15	TCTTGAGTCCTGGGATAGCGTCA
chr10	115075169	115075192	+	0.616879806518555	0.446833152835437	Tbc1d15	TAAATACCTTTCCAGCACACAGA
chr10	115076741	115076764	+	0.450974502563477	0.528097876675921	Tbc1d15	CCAGAAACTCACCTTTTCTAAAA
chr10	115138653	115138676	+	0.0150335073471069	0.521020313825082	Rab21	CTCTTTTTCCACCAATATTTAAC
chr10	115138674	115138697	+	0.130767335891724	0.392354131308099	Rab21	ACTTCTTTGTTAAGAAAGATGCC
chr10	115183583	115183606	+	0.243817958831787	0.317125173435158	Tmem19	TGTTTCCTCTCCATTTTGTGAGT
chr10	115195536	115195559	+	0.695222625732422	0.526989641423696	Tmem19	AACACTCAAAATGAAAACATACC
chr10	115195596	115195619	+	0.584054336547852	0.425316648696885	Tmem19	AAGCCATTACAGGCGATCACAAC
chr10	115197708	115197731	+	0.619812393188477	0.538859887275939	Tmem19	CTTACCATAATAGGTGCTAGCAG
chr10	115197806	115197829	+	0.313142414093018	0.349091617012871	Tmem19	TATACCTTTTGCACGTAGTGTCG
chr10	115208705	115208728	+	0.0145673799514771	0.338718236457172	Thap2	ATTATCCTTTTTTTCGCCTCCAT
chr10	115208787	115208810	+	0.567636260986328	0.474388112807135	Thap2	AATTACATGGTCCAGTTGGAGGA
chr10	115212237	115212260	+	0.821485443115234	0.51627138934343	Thap2	AGAAAGGAGAGTGACCTACCAGA
chr10	115212267	115212290	+	0.764695739746094	0.465821045425295	Thap2	TATGGGTACAAAAATCAAAAATG
chr10	115212311	115212334	+	0.531848030090332	0.465909198809144	Thap2	AGTCGTCGGGTTTGTCCTGTTAG
chr10	115220108	115220131	+	0.783271942138672	0.523719265949917	Thap2	CCTGTGGAAGCTGATGTTAATGT
chr10	115226646	115226669	+	0.841861801147461	0.543595342812841	Zfc3h1	AAGTATAAGCAAATACAACTGGA
chr10	115226886	115226909	+	0.591167526245117	0.535465038706468	Zfc3h1	CCAGGGGATAAGAACCGGGTCAA
chr10	115233901	115233924	+	0.452193183898926	0.377148663211982	Zfc3h1	TTTTAAAGGATTAGAAGATAAAG
chr10	115233906	115233929	+	0.749950942993164	0.481811610922285	Zfc3h1	AAGGATTAGAAGATAAAGAACAA
chr10	115233935	115233958	+	0.740376510620117	0.503554796763312	Zfc3h1	ACAAGAAGACTCAGTGCCTCAGA
chr10	115236616	115236639	+	0.540603981018066	0.420352391017777	Zfc3h1	AAGAAACTTGGTGAAGAAGAAGA
chr10	115242249	115242272	+	0.608221969604492	0.429538635843039	Zfc3h1	AAACCCAGTCTGTGCCATCTTTG
chr10	115242623	115242646	+	0.017004988193512	0.384313014124081	Zfc3h1	TCTTTTTCTTATTAGGAAACATC
chr10	115244771	115244794	+	0.66203125	0.496632221123533	Zfc3h1	ATAGCAAGCATCAAAACCCAAAG
chr10	115244980	115245003	+	0.626545906066895	0.304957834944186	Zfc3h1	TTCCTCTCTCAACTTAGTCGTGA
chr10	115246425	115246448	+	0.628949012756348	0.471271710941907	Zfc3h1	CCACTCAGGATTCTCTTGATTAA
chr10	115246464	115246487	+	0.552122573852539	0.529550965298485	Zfc3h1	AAAAATCTAGTACTGCAAGAAGC
chr10	115247082	115247105	+	0.0120825576782227	0.439010528362817	Zfc3h1	ATTTATGCTTTCTATTTTCAGAT
chr10	115247087	115247110	+	0.417386322021484	0.377104721805989	Zfc3h1	TGCTTTCTATTTTCAGATTCACA
chr10	115248110	115248133	+	0.132525234222412	0.451903185861948	Zfc3h1	AAACAGTTGATTTTAAAAACGAC
chr10	115248125	115248148	+	0.825773849487305	0.575856657485145	Zfc3h1	AAAACGACCACAGGCACTACAGA
chr10	115248331	115248354	+	0.913706512451172	0.438109404400312	Zfc3h1	GACCTTACCAGAGCCCTCTTCTT
chr10	115249871	115249894	+	0.810020217895508	0.44573372902069	Zfc3h1	GTCCTTACTACCGAACCAAGGAA
chr10	115250094	115250117	+	0.440222320556641	0.4373541488781	Zfc3h1	TTTTAGGCAGCATGTACAAGACT
chr10	115250099	115250122	+	0.857497024536133	0.541428282072253	Zfc3h1	GGCAGCATGTACAAGACTATACA
chr10	115251136	115251159	+	0.533798942565918	0.334817607990381	Zfc3h1	TTTTCAGAAAAATATGTTGAAAA
chr10	115251536	115251559	+	0.788453216552734	0.564539719380151	Zfc3h1	CAACTTACAAAGATAAAAGAAAA
chr10	115288868	115288891	+	0.84178596496582	0.438528704888234	Lgr5	TGGAAGAGATGTACAGAGGAGTT
chr10	115292617	115292640	+	0.333159675598145	0.344859220268546	Lgr5	TTCCATTGGTTAGAAATTTTATA
chr10	115292638	115292661	+	0.706194152832031	0.382911519269981	Lgr5	TAGACATTCTCACACCCCCCAAA
chr10	115293648	115293671	+	0.652040557861328	0.403465643271957	Lgr5	ATGACAAACTCACTTGAGCTCTG
chr10	115293725	115293748	+	0.729785842895508	0.520907833089797	Lgr5	AGTGAGTTAAACCATGTAACCCA
chr10	115294552	115294575	+	0.636082763671875	0.449101505915248	Lgr5	TTAGAGACGGCAACGTAGAAAAC
chr10	115302443	115302466	+	0.667279739379883	0.491386262472387	Lgr5	AGAGAATAGACACTTACAGTGTT
chr10	115338266	115338289	+	0.386628646850586	0.494026722508629	Lgr5	CTTACAGCACTTTGAGGCTGTGA
chr10	115406151	115406174	+	0.861746063232422	0.538204285702933	A930009A15Rik	AGGACTAGCAACCAATTGTATCT
chr10	115653529	115653552	+	0.164202995300293	0.452746944100441	Tspan8	AAGTATTCTATGTTTTTCTTCAA
chr10	115671003	115671026	+	0.518937492370605	0.31750064458794	Tspan8	TCGGCTTGCTGCTGATTCTGATT
chr10	115884075	115884098	+	0.637363319396973	0.352984529355516	Ptprr	TGACCATTCACAGGATATCAAGA
chr10	115948787	115948810	+	0.45274097442627	0.322852192039102	Taf7l2	TTCTCTGGATCATCTTTGCCACT
chr10	115949267	115949290	+	0.27651050567627	0.36503803880984	Taf7l2	TAAAAGGTTTTCCCATCGTGCGT
chr10	115949397	115949420	+	0.278712711334229	0.320677759574464	Taf7l2	GTTTCTCTCTCATGGCGGCATTT
chr10	115998482	115998505	+	0.380248794555664	0.392743672714926	Ptprr	CCACAGTTTGGAATTACAGACGT
chr10	116013634	116013657	+	0.807318649291992	0.642771523636205	Ptprr	CAAGGGCAGCACGAAGCAGACAA
chr10	116013681	116013704	+	0.669051208496094	0.455999852969813	Ptprr	CGCTGTCGTCATCTTCCTCAGCA
chr10	116013710	116013733	+	0.546093368530273	0.380914380240361	Ptprr	TCATCATAGTAACCTGTTTGATG
chr10	116024112	116024135	+	0.61470760345459	0.593211192073666	Ptprr	CAGGTTAAAAGAAAGGCTTCAGC
chr10	116065379	116065402	+	0.571763610839844	0.357892602431216	Ptprr	TTTTCCAGGAAATACCAATGAAT
chr10	116138009	116138032	+	0.674499664306641	0.549707891057825	Ptprb	CAGACTGGAGTGGCAGAGCAAGT
chr10	116138121	116138144	+	0.826107330322266	0.513334150587967	Ptprb	GCCTCATCTACAGCAGTGATACC
chr10	116138187	116138210	+	0.685069122314453	0.511514668864939	Ptprb	CCTACGGATGTAACCCCAAGGAT
chr10	116138213	116138236	+	0.736862487792969	0.613682029267791	Ptprb	CAAGCAGGGACCGTCTATAACTT
chr10	116153262	116153285	+	0.61496337890625	0.453619719162871	Ptprb	CTACTTAGCTCCCATGGAAGTCT
chr10	116153444	116153467	+	0.655997085571289	0.470797815635359	Ptprb	AGGACTTAGTCCCTGGACGGCTT
chr10	116153469	116153492	+	0.624070663452148	0.556264593320146	Ptprb	CCAAGTGACCATCAGCTGCATCT
chr10	116155236	116155259	+	0.470107917785645	0.412865489024579	Ptprb	GTTCCAGAAAAAGTGAGGAATCT
chr10	116155294	116155317	+	0.594715385437012	0.594958535277242	Ptprb	CAGTGAACTGGACGCCCCCTGCT
chr10	116158500	116158523	+	0.704116058349609	0.591824861532905	Ptprb	CAGACCTGATGCCTGGACGGAAT
chr10	116158559	116158582	+	0.639924011230469	0.443659645373099	Ptprb	AAACAGTCATCTTCAATCAAAGG
chr10	116163853	116163876	+	0.637993469238281	0.421103881291523	Ptprb	GTGCCTGCCCAGGTGACTGACCT
chr10	116163961	116163984	+	0.603379173278809	0.513059511110179	Ptprb	CTGATCCATGAAAATGTGGTTGT
chr10	116174694	116174717	+	0.543144111633301	0.406130467721777	Ptprb	TTGAGCTGGTTCCTGGACGCCTG
chr10	116182815	116182838	+	0.595610427856445	0.550486366802575	Ptprb	CAATCCCAACGGCACGAAGAAGG
chr10	116282230	116282253	+	0.650636215209961	0.42734733287537	Kcnmb4	CCTCTGATGCTGATTAAAATAGC
chr10	116334304	116334327	+	0.457836456298828	0.329791008122014	Cnot2	TCTCCAGGGAATTTGGGTCCATC
chr10	116335283	116335306	+	0.719336242675781	0.428966654767371	Cnot2	TAGCTGGAACCAGGTAATGCTGG
chr10	116337126	116337149	+	0.459892883300781	0.394769099975001	Cnot2	TTAATGGAGTTGGGTTGCCGCTC
chr10	116343045	116343068	+	0.686874542236328	0.481798276851959	Cnot2	ACTGAGGGGTATTGTTGCTCATC
chr10	116417091	116417114	+	0.708823394775391	0.545456463578284	5330438D12Rik	CGTCCCGTCCACCCCGCCACACA
chr10	116417433	116417456	+	0.804393463134766	0.564996977327392	5330438D12Rik	CCCTCTGACCCCCGCCGTGACCC
chr10	116639358	116639381	+	0.425772590637207	0.44118463956931	Myrfl	GCCTGGCCAGCTTTTTGTTCCAT
chr10	116653609	116653632	+	0.717939147949219	0.301848488801879	Myrfl	TCCCCATGGCAGATGCAAATTCA
chr10	116658694	116658717	+	0.569105453491211	0.380380469511611	Myrfl	TTCCTACTCGCCCATGACAGACG
chr10	116670397	116670420	+	0.495197143554688	0.360332185445141	Myrfl	GGCCCACTTGGGTCTTAACAAAC
chr10	116675261	116675284	+	0.605032958984375	0.478085507866382	Myrfl	ACAAGCTATGCCAAGGAACACTT
chr10	116684928	116684951	+	0.687737884521484	0.496393445482792	Myrfl	CCCAGGAACGTGGCACAAAGGCT
chr10	116754683	116754706	+	0.754858169555664	0.570686307586228	Rab3ip	CGATTGGCTGGATCACACTCAAG
chr10	116754766	116754789	+	0.59542610168457	0.53289540655307	Rab3ip	AAGGGGGTCTTTGCAGCCGCCAG
chr10	116773330	116773353	+	0.670943298339844	0.428392656507789	Rab3ip	ACCTTTCGTAGCCCTTCTCTCTA
chr10	116824644	116824667	+	0.0144139528274536	0.323680129292989	Best3	TTGTTTTTGCTGTTCTTTACACA
chr10	116824663	116824686	+	0.740029449462891	0.573679089101823	Best3	CACAGCAATCAGTCTGGTGTACA
chr10	116828400	116828423	+	0.181162929534912	0.329096706754587	Best3	TTTTTGCTCCAGATTGTTACTTA
chr10	116828463	116828486	+	0.799306030273437	0.599981787269885	Best3	CTGTGACAGATATGCTGAACAAA
chr10	116828975	116828998	+	0.617607650756836	0.527367060049538	Best3	CGTCACTCTGGTAGTGAACCGAT
chr10	116838430	116838453	+	0.702868576049805	0.397581024046188	Best3	TGACGGCAGATGAGAGGAAATTA
chr10	116839772	116839795	+	0.158323488235474	0.392269772778832	Best3	ATCTGTTTTGGGCTTAGGAAATG
chr10	116844856	116844879	+	0.425451431274414	0.484982737305778	Best3	CTGGGACGATTCTGCTGCCCGGC
chr10	116857331	116857354	+	0.576441421508789	0.466463909808101	Best3	TTCATAACCGCAGGAGCGCGTCG
chr10	116893685	116893708	+	0.808882827758789	0.500226862498342	Cct2	GGTTACACACCTGTTAATAAAGC
chr10	116893714	116893737	+	0.594704818725586	0.399949434316623	Cct2	TTCCATGCTTAAGAATACGTTCA
chr10	116894007	116894030	+	0.402982482910156	0.34411033712906	Cct2	TTTTGTCTGTATCCATCCCAGTA
chr10	116894048	116894071	+	0.0683677625656128	0.394455442408386	Cct2	GCATTTTCAATTCTCTTTGGTTG
chr10	116894076	116894099	+	0.0116308236122131	0.440718675801375	Cct2	CTCCAATTTTTTTATCCAAAAGA
chr10	116896662	116896685	+	0.423401298522949	0.456975574387051	Cct2	GTAAAGTGGTCCTTGTGGTGAGT
chr10	116898860	116898883	+	0.621251525878906	0.543519565099237	Cct2	AAAGCAACAGACGGGCTTACCAG
chr10	116910435	116910458	+	0.425128021240234	0.431226107646577	Frs2	TATTTTCATACACCAGTTTGTTG
chr10	116913500	116913523	+	0.31851634979248	0.428141312891012	Frs2	TACTATTATTTTGCATAATCTCT
chr10	116914754	116914777	+	0.539264831542969	0.557645798923376	Frs2	CCGAGTCCCGTTTCCGGGTGTAC
chr10	116983661	116983684	+	0.804318542480469	0.497343893754775	Gm40811	AGAAGTAACTCCCAACAGTTTCA
chr10	117056471	117056494	+	0.729075012207031	0.415958664531059	Yeats4	AACTGGATCTTCTTCACATATGC
chr10	117197684	117197707	+	0.540518951416016	0.437740259826035	Cpsf6	GGCCAAAAATGGGTATTTCCTCT
chr10	117197767	117197790	+	0.473533325195312	0.425455263651939	Cpsf6	ACAAGATGCTTGATCAAATTTCC
chr10	117197917	117197940	+	0.645821075439453	0.570318549575961	Cpsf6	CCTGGAAAAGGTGGAGGTGGCCC
chr10	117198965	117198988	+	0.583111000061035	0.503834931661046	Cpsf6	GGCAAAAGATCCATTAACTTTTT
chr10	117202025	117202048	+	0.550242652893066	0.33791830911258	Cpsf6	TCTCCAAAATATCATTTACTCCC
chr10	117202043	117202066	+	0.554615020751953	0.533771739252068	Cpsf6	CTCCCAAAGAATGAACGGCCTCA
chr10	117203759	117203782	+	0.718240432739258	0.425861131842111	Cpsf6	CCCACATCATCACCAACAGTTGG
chr10	117506068	117506091	+	0.798797073364258	0.556291235419128	Cpm	AAGGGAAAACTACAATAATTATG
chr10	117532273	117532296	+	0.5664599609375	0.369441023074126	Mdm2	TGCAAGTATTACCTTCAGATCAC
chr10	117537449	117537472	+	0.626853561401367	0.456921951024223	Mdm2	TAATATTCAAAATTACCTACCTT
chr10	117541103	117541126	+	0.426471633911133	0.44970338528231	Mdm2	ACAACTTCAAAAGCAATGGTTTT
chr10	117580875	117580898	+	0.842887268066406	0.514339878870388	Slc35e3	GGATTACACCTACAGTAATAGGA
chr10	117600238	117600261	+	0.514941291809082	0.406326662146641	Nup107	GAACTTCAATGGAAACTTCTTCC
chr10	117601801	117601824	+	0.582819976806641	0.486665059754728	Nup107	CTTACTGTACCCACCTTGGTCTG
chr10	117606099	117606122	+	0.574338035583496	0.40360565864803	Nup107	TCAGTGGCTTGAAGTTCTTCAAA
chr10	117612174	117612197	+	0.451258850097656	0.489459777313795	Nup107	AGGAGTGGAGGGTATTTTCCCTG
chr10	117613481	117613504	+	0.546717300415039	0.497786334243705	Nup107	AGAATTCCGGCCGCACCTGGCTC
chr10	117623686	117623709	+	0.755206680297852	0.436457057717579	Nup107	TTTATACATACCATAGAAAGATT
chr10	117623690	117623713	+	0.758547897338867	0.407454039643845	Nup107	TACATACCATAGAAAGATTTCCC
chr10	117654491	117654514	+	0.765382843017578	0.375064287489903	Rap1b	TTGCCAACCAGAATCATTGGAAC
chr10	117656382	117656405	+	0.770196762084961	0.435587153146725	Rap1b	ACCCGCAGAATCTGCTCTCTTAG
chr10	117657484	117657507	+	0.428924369812012	0.316511933115353	Rap1b	TTTTACATACCGTTCCTGCAGTG
chr10	117657489	117657512	+	0.803045959472656	0.515381976992216	Rap1b	CATACCGTTCCTGCAGTGTCCAA
chr10	117658692	117658715	+	0.778137512207031	0.624296125205279	Rap1b	AAAAGTAACATACCTTTCTATAA
chr10	117982523	117982546	+	0.531241264343262	0.328596524941612	Mdm1	TTTCAAAAAGAAGAGTTCCCTAC
chr10	117983863	117983886	+	0.242935466766357	0.37383067049118	Mdm1	AGTGGGTTTTTTCCCCCAACAGT
chr10	117986691	117986714	+	0.521380119323731	0.512031089472679	Mdm1	AGGTTTTCCGTAATAAAAGCCAA
chr10	117986783	117986806	+	0.612298316955566	0.394422841513051	Mdm1	ACTCCAGTGAAGGAACCAAAGTC
chr10	117987921	117987944	+	0.565961990356445	0.51393155427093	Mdm1	GACTTAGAAGTAGACATGGCGTC
chr10	118075393	118075416	+	0.432032699584961	0.410539986607931	Cdc5lrt1	GGAGTTGTTCCACTTCGGGGAGT
chr10	118075819	118075842	+	0.529977684020996	0.399686317432134	Cdc5lrt1	GTGAACTCGGAGACACCACTGGT
chr10	118075886	118075909	+	0.202509880065918	0.461013456680095	Cdc5lrt1	AACGCTGTTTGTCTGTTTTTCTA
chr10	118076185	118076208	+	0.462552032470703	0.351471663063753	Cdc5lrt1	GCCTTCTTTCCTTGAGTATTGGC
chr10	118076512	118076535	+	0.606042366027832	0.420227113239167	Cdc5lrt1	ATACTTGGATCCAGCCATTCGTA
chr10	118095266	118095289	+	0.658492736816406	0.406732235271402	Cdc5lrt4	TGATACTTCTGAGGAGAATTACC
chr10	118095393	118095416	+	0.731902008056641	0.625573747822155	Cdc5lrt4	AAAAGGAAAAAGGAGTCTGATTT
chr10	118095417	118095440	+	0.663425216674805	0.528086300214653	Cdc5lrt4	CCATCAGCTATCCTCCAAACCAG
chr10	118161532	118161555	+	0.723636016845703	0.436311728685761	Cdc5lrt5	ACTTGTCTCTAAGTGGTGTTCTA
chr10	118161582	118161605	+	0.432032699584961	0.410539986607931	Cdc5lrt5	GGAGTTGTTCCACTTCGGGGAGT
chr10	118162008	118162031	+	0.473232879638672	0.394883602523604	Cdc5lrt5	GTCAACTCGGAGACACCACTGGT
chr10	118162075	118162098	+	0.202509880065918	0.461013456680095	Cdc5lrt5	AACGCTGTTTGTCTGTTTTTCTA
chr10	118162374	118162397	+	0.462552032470703	0.351471663063753	Cdc5lrt5	GCCTTCTTTCCTTGAGTATTGGC
chr10	118162701	118162724	+	0.606042366027832	0.420227113239167	Cdc5lrt5	ATACTTGGATCCAGCCATTCGTA
chr10	118166971	118166994	+	0.723636016845703	0.436311728685761	Cdc5lrt6	ACTTGTCTCTAAGTGGTGTTCTA
chr10	118167021	118167044	+	0.432032699584961	0.410539986607931	Cdc5lrt6	GGAGTTGTTCCACTTCGGGGAGT
chr10	118167447	118167470	+	0.473232879638672	0.394883602523604	Cdc5lrt6	GTCAACTCGGAGACACCACTGGT
chr10	118167514	118167537	+	0.202509880065918	0.461013456680095	Cdc5lrt6	AACGCTGTTTGTCTGTTTTTCTA
chr10	118167813	118167836	+	0.462552032470703	0.351471663063753	Cdc5lrt6	GCCTTCTTTCCTTGAGTATTGGC
chr10	118168140	118168163	+	0.606042366027832	0.420227113239167	Cdc5lrt6	ATACTTGGATCCAGCCATTCGTA
chr10	118172394	118172417	+	0.723636016845703	0.436311728685761	Cdc5lrt7	ACTTGTCTCTAAGTGGTGTTCTA
chr10	118172444	118172467	+	0.432032661437988	0.410539986607931	Cdc5lrt7	GGAGTTGTTCCACTTCGGGGAGT
chr10	118172870	118172893	+	0.473232879638672	0.394883602523604	Cdc5lrt7	GTCAACTCGGAGACACCACTGGT
chr10	118172937	118172960	+	0.202509880065918	0.461013456680095	Cdc5lrt7	AACGCTGTTTGTCTGTTTTTCTA
chr10	118173236	118173259	+	0.462552032470703	0.351471663063753	Cdc5lrt7	GCCTTCTTTCCTTGAGTATTGGC
chr10	118173563	118173586	+	0.606042366027832	0.420227113239167	Cdc5lrt7	ATACTTGGATCCAGCCATTCGTA
chr10	118177818	118177841	+	0.723636016845703	0.436311728685761	Cdc5lrt8	ACTTGTCTCTAAGTGGTGTTCTA
chr10	118177868	118177891	+	0.432032661437988	0.410539986607931	Cdc5lrt8	GGAGTTGTTCCACTTCGGGGAGT
chr10	118178294	118178317	+	0.473232879638672	0.394883602523604	Cdc5lrt8	GTCAACTCGGAGACACCACTGGT
chr10	118178361	118178384	+	0.202509880065918	0.461013456680095	Cdc5lrt8	AACGCTGTTTGTCTGTTTTTCTA
chr10	118178660	118178683	+	0.462552070617676	0.351471663063753	Cdc5lrt8	GCCTTCTTTCCTTGAGTATTGGC
chr10	118178987	118179010	+	0.606042366027832	0.420227113239167	Cdc5lrt8	ATACTTGGATCCAGCCATTCGTA
chr10	118183242	118183265	+	0.723636016845703	0.436311728685761	Cdc5lrt9	ACTTGTCTCTAAGTGGTGTTCTA
chr10	118183292	118183315	+	0.432032699584961	0.410539986607931	Cdc5lrt9	GGAGTTGTTCCACTTCGGGGAGT
chr10	118183718	118183741	+	0.473232879638672	0.394883602523604	Cdc5lrt9	GTCAACTCGGAGACACCACTGGT
chr10	118183785	118183808	+	0.202509880065918	0.461013456680095	Cdc5lrt9	AACGCTGTTTGTCTGTTTTTCTA
chr10	118184084	118184107	+	0.462552070617676	0.351471663063753	Cdc5lrt9	GCCTTCTTTCCTTGAGTATTGGC
chr10	118184411	118184434	+	0.606042366027832	0.420227113239167	Cdc5lrt9	ATACTTGGATCCAGCCATTCGTA
chr10	118188668	118188691	+	0.723636016845703	0.436311728685761	Cdc5lrt10	ACTTGTCTCTAAGTGGTGTTCTA
chr10	118188718	118188741	+	0.432032699584961	0.410539986607931	Cdc5lrt10	GGAGTTGTTCCACTTCGGGGAGT
chr10	118189144	118189167	+	0.473232879638672	0.394883602523604	Cdc5lrt10	GTCAACTCGGAGACACCACTGGT
chr10	118189211	118189234	+	0.202509880065918	0.461013456680095	Cdc5lrt10	AACGCTGTTTGTCTGTTTTTCTA
chr10	118189510	118189533	+	0.462552032470703	0.351471663063753	Cdc5lrt10	GCCTTCTTTCCTTGAGTATTGGC
chr10	118189837	118189860	+	0.606042366027832	0.420227113239167	Cdc5lrt10	ATACTTGGATCCAGCCATTCGTA
chr10	118696171	118696194	+	0.47596305847168	0.308374364446959	Dyrk2	ATACTGCTTCGACCCTGCTGCTT
chr10	118696196	118696219	+	0.324310874938965	0.401939727510881	Dyrk2	ACAAAATGTTCTCGGGCTTAAGG
chr10	118696817	118696840	+	0.634415855407715	0.451319798312121	Dyrk2	CCTTCCCCATGCCTTCCATGGAC
chr10	119047762	119047785	+	0.4107421875	0.454072952185317	Cand1	AGCGCTTAATTGTGCAGGTGAAG
chr10	119048395	119048418	+	0.629598236083984	0.520328883902758	Cand1	CCAGCTCAGTTAACATGTTAAAG
chr10	119049576	119049599	+	0.100548458099365	0.416608129936841	Cand1	CATTTTCTTCCCGCTCTTTAAAT
chr10	119049596	119049619	+	0.55828685760498	0.479997754388856	Cand1	AATCTGGCTATCAGCGCAGGAGA
chr10	119051202	119051225	+	0.464007759094238	0.492141373193381	Cand1	GACAAATGTTTATAATGGTAGAA
chr10	119051214	119051237	+	0.813692398071289	0.526545445354937	Cand1	TAATGGTAGAAACATGAGGATAA
chr10	119052120	119052143	+	0.452793159484863	0.507653004536226	Cand1	CCACCAAAGGAATTATCTTTTCA
chr10	119053944	119053967	+	0.674988861083984	0.546697485114561	Cand1	CATACATTAGCAGCTAATGCAGA
chr10	119655503	119655526	+	0.571647338867188	0.498834078927955	Grip1	AATGCCGCTGTCAAATTCTAAGG
chr10	119765802	119765825	+	0.711805191040039	0.602951930417236	Grip1	CAGAGGAATTCAAGGGCTCCACA
chr10	119778761	119778784	+	0.74098258972168	0.50611298562767	Grip1	ACTAGGGGGAGCGCATGATGACA
chr10	119780918	119780941	+	0.728687515258789	0.510084203902904	Grip1	CGCTGTCTCTAGAGAGGGCACCA
chr10	119822310	119822333	+	0.823060989379883	0.513593758001359	Grip1	CCTCGAAGCCTCTACTCCACCAG
chr10	119829116	119829139	+	0.63328685760498	0.474597575985503	Grip1	AGAAAAGGACAGAAGAAAAACGC
chr10	119835664	119835687	+	0.583183975219727	0.441917717871756	Grip1	GCCTCCAGCACTGTGGGGTTGGC
chr10	119871286	119871309	+	0.667293167114258	0.643125434963148	Grip1	CACGGTGGAGCTGAAGCGCTATG
chr10	119934106	119934129	+	0.54692024230957	0.465372887140131	Helb	GACGACTGAGATCTGCTGTCTTC
chr10	119934203	119934226	+	0.0353515696525574	0.354882368656701	Helb	GTTCAGCATCAAATTTTGGAAAC
chr10	119937354	119937377	+	0.418062744140625	0.382008151325984	Helb	GTTCGATGGCACACTGTCTTGAC
chr10	119941398	119941421	+	0.344071769714355	0.265909425055285	Helb	TTTCTGCATTTGCGACGTGTTCG
chr10	119941587	119941610	+	0.727409591674805	0.504668694346565	Helb	AGTGCCACGGAGGTCTGCTCATC
chr10	119941776	119941799	+	0.419383926391602	0.372255078066632	Helb	CTTCAATGTACGTGTGTCCGTCT
chr10	119946796	119946819	+	0.0227813482284546	0.176983956078739	Helb	TCTTTCTTTTCGGTTTCTCTGTA
chr10	119946893	119946916	+	0.53605152130127	0.489262191465148	Helb	AAAATTCCTGTATGCGCTCAGAG
chr10	119946934	119946957	+	0.536705474853516	0.50352886219172	Helb	AGAAAAAGCGAACAGATTTGTTT
chr10	119947111	119947134	+	0.62615161895752	0.46921212243154	Helb	GTATACTCATCAGGGATAGACAC
chr10	119982363	119982386	+	0.599297409057617	0.414117289655242	Irak3	ACGGAAAGTCTTCCCTGTCTGAT
chr10	119982439	119982462	+	0.886463470458984	0.442891641123634	Irak3	TGGTAGAACTCTGCTGCTCTAGA
chr10	120000996	120001019	+	0.784207611083984	0.535521446485789	Irak3	CCTGGAAACGTTGCCACAGATGA
chr10	120012142	120012165	+	0.419126472473145	0.474254296987317	Irak3	AACAATTTAACAGCATATGCTTG
chr10	120012151	120012174	+	0.562909355163574	0.448488576743367	Irak3	ACAGCATATGCTTGGTTTCGAAT
chr10	120014585	120014608	+	0.473175926208496	0.347479771375746	Irak3	TGCAAGTGTGCGCACCAGAGGTC
chr10	120018552	120018575	+	0.440224113464355	0.472778059632759	Irak3	CCTTGGTTTACGTACTTTTCAAT
chr10	120018562	120018585	+	0.454327964782715	0.515905413776941	Irak3	CGTACTTTTCAATATGACGAACA
chr10	120053392	120053415	+	0.47754093170166	0.462470713858249	Tmbim4	ATGTTATGTCTTTCAGCCCTGCC
chr10	120057892	120057915	+	0.252204704284668	0.420537976280954	Tmbim4	ACAGGTTTATTGTTGCAGTTACC
chr10	120057901	120057924	+	0.655943832397461	0.40471817527187	Tmbim4	TTGTTGCAGTTACCTTCTATGAT
chr10	120057949	120057972	+	0.66490852355957	0.457494331726644	Tmbim4	TAATGACTACTGCAGTCTTTCTT
chr10	120067089	120067112	+	0.249143562316895	0.334772829672078	Llph	TCCTTGTTTCTAATTTAGATGAC
chr10	120067106	120067129	+	0.790464019775391	0.525432234606746	Llph	GATGACATGAAAATGGAAACTGA
chr10	120309172	120309195	+	0.0354263043403625	0.418239314755547	Hmga2	GAGGGGCTCTTGTTTTTGCTGCC
chr10	120687872	120687895	+	0.631774711608887	0.365449747290998	Msrb3	TTACAGCACACATTACCTTTCAG
chr10	120769561	120769584	+	0.746201324462891	0.546614919808295	Lemd3	AAAATCCACAGCAATGAAGTATT
chr10	120783113	120783136	+	0.687185516357422	0.461626549763924	Lemd3	AATATGCAGCTGCTTCTTGGACA
chr10	120788117	120788140	+	0.0152114748954773	0.488072348534578	Lemd3	CTTACTTGTATTTTTCCAAATGT
chr10	120813837	120813860	+	0.713199920654297	0.490921996851497	Lemd3	AACTGCTGGAGAAGTTCCTCTTC
chr10	120814323	120814346	+	0.613899765014648	0.503632525801974	Lemd3	GCAGTCAGCGCCGAGAACGGCTT
chr10	120814393	120814416	+	0.26268440246582	0.409934039464064	Lemd3	ATACCTGTCTGGCCGGGGCCACG
chr10	120870855	120870878	+	0.462942543029785	0.427395776126026	Wif1	TTATTTACACAACAGGATTTGAA
chr10	120870862	120870885	+	0.608343391418457	0.587486018811097	Wif1	CACAACAGGATTTGAAGAAGACA
chr10	120870921	120870944	+	0.619189491271973	0.496890621170764	Wif1	CACATGATTTCAGGAAAGCCCAA
chr10	120870990	120871013	+	0.580320587158203	0.50800727774074	Wif1	CCTGGCAAGCTGCGGGGCAGGTA
chr10	120918029	120918052	+	0.307909317016602	0.371739630212515	Wif1	GTTGTTCAAGTTGGTTTCCCGTG
chr10	121111637	121111660	+	0.33697639465332	0.340230481853237	Tbc1d30	ATCTGCTTTTGGTACTTCTGCAG
chr10	121137963	121137986	+	0.497984580993652	0.337244647082829	Tbc1d30	GTACCACCCTGTCTTGCTCTGCC
chr10	121183071	121183094	+	0.753166351318359	0.367733727243758	Tbc1d30	TGCAGAAGCCTGTCTTTCTGCTT
chr10	121212523	121212546	+	0.472683982849121	0.475471006947282	Gns	CTTCCTGTTTCATATAGGAAAAG
chr10	121253032	121253055	+	0.238342933654785	0.288033585124517	Rassf3	TGAACTTTCTCTTTGATTTCCTC
chr10	121397558	121397581	+	0.458590316772461	0.490161276367986	Tbk1	GGAAAATGCTGGGCTAGTCGTCC
chr10	121397651	121397674	+	0.664461212158203	0.41775909362672	Tbk1	TAGACCAGTTCATGGAACACAGC
chr10	121414537	121414560	+	0.457666244506836	0.353850517422924	Tbk1	ACACTTCAAATTCTCTCATTTGA
chr10	121442199	121442222	+	0.641477890014648	0.429480601344504	Xpot	GCACTGGAATGCCACAGACCTCT
chr10	121447540	121447563	+	0.535681266784668	0.430863202035196	Xpot	GTCCAGCTAACTATTAACGACTG
chr10	121447577	121447600	+	0.442108879089355	0.488094235642083	Xpot	CCAGCTTAGAAAATCTGGCCACG
chr10	121449113	121449136	+	0.674094314575195	0.454169916463599	Xpot	AGACATCCACTGACCTGGTCAAT
chr10	121449215	121449238	+	0.460407485961914	0.276304287414826	Xpot	TTTACAATCTCGAACAAGCAGTC
chr10	121449219	121449242	+	0.696860122680664	0.603698221369254	Xpot	CAATCTCGAACAAGCAGTCACAT
chr10	121449554	121449577	+	0.563147850036621	0.324061160372875	Xpot	TCAGTGTGTTCCTTCGAGCCTCC
chr10	121450998	121451021	+	0.674365081787109	0.468952461424694	Xpot	GGTCCACAACTGAGAGGATGTCA
chr10	121452518	121452541	+	0.665400695800781	0.534559788938672	Xpot	CCTGAGCCTGAAGCCATGAGAGC
chr10	121453045	121453068	+	0.672514190673828	0.428379307160585	Xpot	ACTTGATGCTCTAGTACTTGGAA
chr10	121496976	121496999	+	0.546419982910156	0.481438438690271	D930020B18Rik	AGTCAAGCAAGAGAATAATGGCC
chr10	121503291	121503314	+	0.453431854248047	0.396087161202266	D930020B18Rik	ATACTCATTTCTACCCACAGGTC
chr10	121505076	121505099	+	0.654067993164062	0.608548412086658	D930020B18Rik	CAGGATCCTCTATGTGCCAGCGA
chr10	121507698	121507721	+	0.465696449279785	0.478753308812859	D930020B18Rik	ATTACCGAACTTAGAGTGGCAGC
chr10	121586501	121586524	+	0.360118675231934	0.392166981790791	Kics2	CTTCCACGAGGCGCTGAGCCGAC
chr10	121640774	121640797	+	0.541614952087402	0.472541060514205	Srgap1	GCATCTGGGAAAATAGTCTCGTG
chr10	121676730	121676753	+	0.546481056213379	0.550742077571011	Srgap1	CTCAGGTAGGTTTCTGACACAGT
chr10	121706220	121706243	+	0.49362003326416	0.256041173322263	Srgap1	TTTCTAACCTACCTTTTCCTTCA
chr10	121761727	121761750	+	0.558081665039063	0.411081588679229	Srgap1	AACATCCGGGTGGAGTCCTCGCT
chr10	121902416	121902439	+	0.541738433837891	0.529017243846042	Gm48826	CATGAATCTTCTCATGGCCAGAA
chr10	121924813	121924836	+	0.447710571289062	0.356402858614089	Rxylt1	TCATTTCCATCTTGTTTCAAAAT
chr10	121926611	121926634	+	0.698386688232422	0.480665668923839	Rxylt1	AAACAAGAACCACATTGTCCACA
chr10	121931832	121931855	+	0.647309417724609	0.547305512390813	Rxylt1	CAGTGACTTACCAATGGCAGCTT
chr10	121931906	121931929	+	0.511403923034668	0.472363662341917	Rxylt1	AGATTTGCAGGTTGGTCTTAACT
chr10	122285271	122285294	+	0.471773567199707	0.288301178894336	Avpr1a	TCTTCTCTGTGATCGAATTTGAG
chr10	122852405	122852428	+	0.0128506970405579	0.29525396017677	Mon2	TTTAATTCTTTTTCAATCGTTTC
chr10	122852409	122852432	+	0.0127535283565521	0.300225153731531	Mon2	ATTCTTTTTCAATCGTTTCCCCT
chr10	122856199	122856222	+	0.708342132568359	0.441150025324363	Mon2	AACACTTACCCTTGATCATTTCT
chr10	122856356	122856379	+	0.548751373291016	0.459002419875828	Mon2	ATGGGTTCAATAAAAGCAGCTGT
chr10	122858737	122858760	+	0.516191024780273	0.479036130390116	Mon2	CCTGGTTCTGTGGAAGTGGAGGC
chr10	122859799	122859822	+	0.754073333740234	0.518129264752802	Mon2	AGCAAGACACTTCACCTCAAGTA
chr10	122862043	122862066	+	0.51020320892334	0.450751365871382	Mon2	TTAAATGATGCAAAGATACGTCA
chr10	122862144	122862167	+	0.646997222900391	0.561665104085949	Mon2	CAACAGGGACTTACTGTGAGCTT
chr10	122862370	122862393	+	0.692449417114258	0.412365220767785	Mon2	GTCCCAGAATCCACACAAGATGC
chr10	122866019	122866042	+	0.536967315673828	0.407365611875553	Mon2	TTGGAGAGTGTCGCCGCAGTGGT
chr10	122870221	122870244	+	0.537867660522461	0.412272795544563	Mon2	GCACTGCCTTGAACGGTAACGGT
chr10	122871894	122871917	+	0.574130554199219	0.458138134854524	Mon2	GCAGAATCCTGCTGCGACTTACC
chr10	122882201	122882224	+	0.614858856201172	0.41514256337337	Mon2	CCTCTGTGACGGTCATCTTCAGC
chr10	122963615	122963638	+	0.414201126098633	0.343089137056989	Usp15	TCTTCAGTATTGTTTCGTGGTAT
chr10	122964035	122964058	+	0.696318511962891	0.461091757785353	Usp15	ATATCAGAAACACCTCACCTTAT
chr10	122966858	122966881	+	0.706553802490234	0.493651833549612	Usp15	GCAAGTGGATCCATTCTAACTAA
chr10	122967039	122967062	+	0.61262378692627	0.449828459329381	Usp15	AATGGTTCTCCCAGGCTTCTTCA
chr10	122967155	122967178	+	0.615826530456543	0.476015659126796	Usp15	CCTTGTCTGGCCTGCCATCAGCA
chr10	122967185	122967208	+	0.292015285491943	0.479875446608286	Usp15	ACTGGATATAGGGTTTTTTCCTA
chr10	122968850	122968873	+	0.610197410583496	0.448425353849357	Usp15	CCACACTAACCTTGAATGCTCTT
chr10	122968933	122968956	+	0.591615982055664	0.394605063716374	Usp15	GCTATTTCACCTCTCATTCCTAA
chr10	122983143	122983166	+	0.884752578735352	0.56512558543545	Usp15	GACACCACCTGCAGCAATCAATC
chr10	123007109	123007132	+	0.635048828125	0.55313661538112	Usp15	CAAACATACCCTGTTCTACCACC
chr10	123011802	123011825	+	0.625667610168457	0.330220206445624	Usp15	TTCCAGCCCTCAGTTGGCAAGAG
chr10	123429457	123429480	+	0.588660659790039	0.461493823750043	Tafa2	TAGTGACCTTGTGGGGGAAAGCC
chr10	125066825	125066848	+	0.755934829711914	0.473127813754698	Slc16a7	GCGTACTGAGCCAAGAATATAAT
chr10	125067014	125067037	+	0.334272232055664	0.490014062092398	Slc16a7	GACTTCTTAGTATTTGGACTTGG
chr10	125808018	125808041	+	0.752397766113281	0.416646269541492	Lrig3	TCCAGACGAGTTCCCTGAGCCAC
chr10	125808258	125808281	+	0.728184432983398	0.47403778155374	Lrig3	TAGGAAGCTGAACAACAATGAAT
chr10	125830279	125830302	+	0.479716949462891	0.441695015699005	Lrig3	ATTATAGGGCTGGGAACGCCATC
chr10	125831424	125831447	+	0.791841049194336	0.520175806955217	Lrig3	AACTGCCTCAGCTGCAGCACCTG
chr10	125838817	125838840	+	0.38303768157959	0.48365617490632	Lrig3	AATACGTCGAGCCTTTTGTGTGA
chr10	125842551	125842574	+	0.545546760559082	0.496017155950079	Lrig3	AACAGATGATTTTCCCAAACCCC
chr10	125842631	125842654	+	0.585735816955566	0.477645734080453	Lrig3	CCTGCTCGGCTGCTAGCAGCAGT
chr10	125844353	125844376	+	0.664816741943359	0.552201365686054	Lrig3	CCAAGACCCCCATGGACCTCACC
chr10	125844558	125844581	+	0.731897125244141	0.562336525581661	Lrig3	CAGCTGCACAGCTCAGAACAGTG
chr10	126726642	126726665	+	0.261016235351562	0.506957886921246	Atp23	CATTGCTGGGGTTTTGTCCTGCT
chr10	126726677	126726700	+	0.533395538330078	0.342065137275904	Atp23	TGAACTGTGCCTGTTTCTTCCCT
chr10	126727507	126727530	+	0.649081039428711	0.530184063145481	Atp23	CCTGATGATGTTGCTTTAATCCA
chr10	126727525	126727548	+	0.557017593383789	0.438324831839931	Atp23	ATCCAAAACGCAGCCTGAAGAGT
chr10	126735431	126735454	+	0.393105354309082	0.544688517226891	Atp23	AAAAAAAGATTTACTTACCAACC
chr10	126735444	126735467	+	0.684872283935547	0.504431330902479	Atp23	CTTACCAACCTGAGTGTTTCATA
chr10	126828875	126828898	+	0.575904541015625	0.466551176452875	Ctdsp2	GATCCCTGGGACCTGCCTGCTCC
chr10	126843633	126843656	+	0.626612510681152	0.423382336713229	Avil	ACCGAGGCGATGTCTTCCTGCTG
chr10	126864322	126864345	+	0.555641365051269	0.460250957475682	Tsfm	AATTTCTGGAGACAAAATCTGTC
chr10	126865477	126865500	+	0.450189323425293	0.395106756011966	Tsfm	GTCTTCCTCCCGTGGAGCTTGGC
chr10	126877766	126877789	+	0.228942832946777	0.531631793571201	Mettl1	AAAGGCGGGGCCCGCTGGCGGTC
chr10	126878967	126878990	+	0.449920501708984	0.437410220116787	Mettl1	CCCAGAGTTCTTTGCTCCGCTTA
chr10	126880664	126880687	+	0.632529373168945	0.495772713306191	Mettl1	AGCGAACGAAGCATAAATGGAGA
chr10	126884998	126885021	+	0.796672668457031	0.524778981083103	Cyp27b1	CGTTGCCGACCCTACACTTGTGG
chr10	126905964	126905987	+	0.700669021606445	0.399038715579606	Tspan31	TCCATTTCCAAAACCTCACCATA
chr10	126916514	126916537	+	0.584119720458984	0.361300319019064	Agap2	TCAGCGGTATCTTCACCAAGAGC
chr10	127002585	127002608	+	0.737714157104492	0.466944735674326	B4galnt1	GGCTGCTGGCTCAGAACAACTGC
chr10	127002850	127002873	+	0.476036720275879	0.336939741205364	B4galnt1	TCACCTCTACACTACAGGAGCCG
chr10	127004186	127004209	+	0.717463760375977	0.506395086489379	B4galnt1	CATCTGGGCTCAGACGTCTCCTG
chr10	127005943	127005966	+	0.813387985229492	0.567180429989941	B4galnt1	CCCTACGGTCACCATAGTCATCG
chr10	127013862	127013885	+	0.54691577911377	0.36676563404369	Slc26a10	GTTCCTTGACTGGCACTAGCAAC
chr10	127020798	127020821	+	0.704056396484375	0.516348278670996	Arhgef25	ATGAGGAGGTCATTGAGCTGCAG
chr10	127021003	127021026	+	0.880292739868164	0.46384085961625	Arhgef25	TTCTGGCAGTACACCACATACAT
chr10	127025616	127025639	+	0.759412994384766	0.303038902165913	Arhgef25	TGGATCCTTGCGACTGCTCCATA
chr10	127028950	127028973	+	0.27709098815918	0.305979926543193	Dtx3	GCTCTTTCTCTGCCTCTTTCAGT
chr10	127036885	127036908	+	0.588381996154785	0.372841160111464	Pip4k2c	GCCCAGGTTATCCCGTTCTTACC
chr10	127044783	127044806	+	0.642332305908203	0.525042171706709	Pip4k2c	AAGTCATCTGGCAGCAACATCAC
chr10	127081560	127081583	+	0.623012008666992	0.344016854240482	Kif5a	TGTCCCCACTTACTGGTGACAGC
chr10	127103305	127103328	+	0.664786148071289	0.435605663969831	Dctn2	TGAAACCAGCGACCTACCTGAGG
chr10	127136277	127136300	+	0.709664459228516	0.513264169281	Mars1	CCTTGTCCTCAAAACCTTCCAAG
chr10	127144148	127144171	+	0.542928581237793	0.402142094629087	Mars1	GCGGAGGCAGGCTTTCCAGACCC
chr10	127144470	127144493	+	0.571895141601563	0.397309713890981	Mars1	GCACCGTCTCTGCAGCTCGCTGA
chr10	127161397	127161420	+	0.506656494140625	0.539748497949005	Arhgap9	CCAAGCCTCAGCCAAAGCGTCCC
chr10	127161970	127161993	+	0.702420196533203	0.54793458572659	Arhgap9	CCGAGAGCGGCCACCGCAGTCTG
chr10	127170058	127170081	+	0.590271148681641	0.434510193177938	Gli1	AGTGCTCACCTCATTGGAGTGGG
chr10	127290496	127290519	+	0.668195877075195	0.504372875214439	R3hdm2	AGGATATAATTCAACTGCACATC
chr10	127293992	127294015	+	0.406430397033691	0.420711220765693	R3hdm2	ATCTTGTTTAAACAGGGACAGAA
chr10	127294002	127294025	+	0.713940048217773	0.535222388709612	R3hdm2	AACAGGGACAGAATGATGCTGCT
chr10	127295325	127295348	+	0.467726631164551	0.518692664614754	R3hdm2	CAAATCTTAGCCCTGAACAGAGG
chr10	127352112	127352135	+	0.663362121582031	0.398733442394666	Ndufa4l2	ACCTTCCTGTCCTGTTCACAGCT
chr10	127354971	127354994	+	0.622034530639648	0.38168185555023	Shmt2	ACCCCAGGGAATTCTGACCTGGC
chr10	127362599	127362622	+	0.399200897216797	0.405467817122519	Nxph4	ATGGATGGCTTCCTCTTGGTGCG
chr10	127403054	127403077	+	0.897335968017578	0.525638512183895	Lrp1	AGCTGAACACCAATGCCTGTCCT
chr10	127424042	127424065	+	0.426293983459473	0.497762772725587	Lrp1	CCCGGCATTTGTTGGTACCCACT
chr10	127486616	127486639	+	0.619536285400391	0.423951980466519	Stat6	CTACAGCCCTCGGAAGGCTTCAG
chr10	127487842	127487865	+	0.642837371826172	0.360312546308877	Stat6	TTCCCAGCTGCAGCAGGAGATTG
chr10	127491160	127491183	+	0.770987319946289	0.499165846113527	Stat6	CCCAGGACCGAGTGCCCTTTGTG
chr10	127491238	127491261	+	0.634338722229004	0.368750540221131	Stat6	TGGCTGAGGTGGGGACCAGCCGG
chr10	127492993	127493016	+	0.68520622253418	0.446283671999025	Stat6	TTAGTAAGCAATATGTCACTAGC
chr10	127525172	127525195	+	0.0124330985546112	0.410507359365447	Nemp1	GTATCTGGAACTTTTTTTCTTCT
chr10	127525201	127525224	+	0.687273712158203	0.517950982382074	Nemp1	AAAGAGAAATTGAATGACACCTA
chr10	127526719	127526742	+	0.229429035186768	0.355610942650028	Nemp1	TTTGTTTCAGGATTTGACCCCAA
chr10	127528907	127528930	+	0.541304588317871	0.39092139194889	Nemp1	TGATCTCTAAGTTTATGCCCAAG
chr10	127529366	127529389	+	0.52847770690918	0.533481741932882	Nemp1	CGTCATCCTGGTAGGAGGCTGGT
chr10	127529422	127529445	+	0.486621894836426	0.428681950188996	Nemp1	AGAATTTACAGGAGATATGGAGG
chr10	127529430	127529453	+	0.751218032836914	0.613313760746607	Nemp1	CAGGAGATATGGAGGAGTTACTG
chr10	127546990	127547013	+	0.60951473236084	0.540854541293142	Myo1a	CAGCCGCCTCTTCGACTGGATAG
chr10	127550363	127550386	+	0.584695892333984	0.4749250612497	Myo1a	AGAATTCGGTGGCTGTACTCATG
chr10	127595861	127595884	+	0.804537811279297	0.473769337358566	Rdh1	GGGAGAGGCAGGTGGTGAGCCAT
chr10	127647062	127647085	+	0.538312110900879	0.482366105971294	Rdh16	GTGAGGAAGGCGAGGGGTCGTGT
chr10	127702479	127702502	+	0.775923080444336	0.518313908623855	Rdh16f2	GAGAGAGGCAAGTGGTGGACCAT
chr10	127734541	127734564	+	0.714598693847656	0.425628228246311	Sdr9c7	TGTACCGCTGGTTCAAAAATTGC
chr10	127830185	127830208	+	0.664771881103516	0.379914399341906	Hsd17b6	TCTAACAGTTACCTTAGCACATC
chr10	127830315	127830338	+	0.618176994323731	0.542280933281054	Hsd17b6	CCAGGAAAAGCATGCTTATAGTC
chr10	127851164	127851187	+	0.492304992675781	0.328010518043845	Prim1	TTACCGAAGGCTCTTTCCCTACG
chr10	127851890	127851913	+	0.693932800292969	0.531099113113514	Prim1	CATTCGCTACCAGTCCTTCAACA
chr10	127856013	127856036	+	0.691962509155273	0.471784646828509	Prim1	AGCACCGCCTCTGGGTCTATTCA
chr10	127857533	127857556	+	0.0969902229309082	0.29403215561029	Prim1	TTTTTCAGGGTGGTCAAGATGTT
chr10	127875632	127875655	+	0.733989105224609	0.477323336190434	Naca	ATGTCCTGTCCTCAAACACTATC
chr10	127876160	127876183	+	0.570468330383301	0.460802998200689	Naca	AAAGAAATTCCTGTCTCCTGTAT
chr10	127876808	127876831	+	0.619418869018555	0.476439192536455	Naca	GCCTCTGAAGGCTGTCCTGTGGC
chr10	127877072	127877095	+	0.75244384765625	0.492237484728079	Naca	GACACTAGTGTGTCTGCATCCAA
chr10	127877630	127877653	+	0.501330871582031	0.415823693534152	Naca	GCAACCTCAATTCCCAAAGTGAC
chr10	127878317	127878340	+	0.549746971130371	0.428202377254977	Naca	GCAGCCTCATCCCAAAAAAGGTC
chr10	127905083	127905106	+	0.473463249206543	0.376217437507103	Ptges3	GTTGTCTTGGAGGAAGCGATAAT
chr10	127905110	127905133	+	0.486889877319336	0.443927663969107	Ptges3	AGCATTTAAATGAAATTGATCTT
chr10	127905118	127905141	+	0.0805583095550537	0.444754190739805	Ptges3	AATGAAATTGATCTTTTTCATTG
chr10	127906038	127906061	+	0.531583061218262	0.446736333488564	Ptges3	TGTTGTTTGCGAAAAGGAGAATC
chr10	127921441	127921464	+	0.650121917724609	0.317063992427865	Atp5f1b	TACCATGAAATGATTGAATCTGG
chr10	127921903	127921926	+	0.686565933227539	0.526491958793154	Atp5f1b	CAGGTAGCGTTGGTATATGGACA
chr10	127922027	127922050	+	0.625420951843262	0.400680217785145	Atp5f1b	TTGACAACATCTTCCGCTTTACC
chr10	127922152	127922175	+	0.0612703132629395	0.361126927180772	Atp5f1b	CTTCTGTCTTTTAGGTGTCTGCC
chr10	127922165	127922188	+	0.595585060119629	0.470082690369758	Atp5f1b	GGTGTCTGCCTTATTGGGCAGAA
chr10	127948500	127948523	+	0.617214584350586	0.500016715778473	Baz2a	CACCAAGAAGTCTCCGTCCTGGT
chr10	127949353	127949376	+	0.793340835571289	0.430011419494925	Baz2a	TGGTATAGATGATGCGGAGCTGA
chr10	127950183	127950206	+	0.639638862609863	0.465198289377662	Baz2a	TACTGTTGTTTGCTTGTAGATAA
chr10	127952161	127952184	+	0.150026025772095	0.355204742481125	Baz2a	CTTTTCCTCTCAGTACCTGAGCC
chr10	127952414	127952437	+	0.652011642456055	0.418616961429122	Baz2a	GGGCTTGCAGTGGGTCCAGTTAT
chr10	127954820	127954843	+	0.579712944030762	0.604926493821209	Baz2a	CAGGCCAGAAACAAGAGGAAGCA
chr10	127958190	127958213	+	0.539607963562012	0.489377841664079	Baz2a	GAAAAAAGCTGCTTCACTCATCC
chr10	127973787	127973810	+	0.625364875793457	0.461517196457672	Rbms2	CCATGTCTCCGTTCCTTGGCCAG
chr10	127974010	127974033	+	0.367273254394531	0.397973251634872	Rbms2	TATACTTTCCATTAAAGTGGGTG
chr10	128036747	128036770	+	0.672930068969727	0.385621720112157	Gls2	TGCCCAGGTGGCAGCCTACATCC
chr10	128037055	128037078	+	0.809557723999023	0.388052260780034	Gls2	TGGTACCTGTCTCCTCCAGGCAC
chr10	128075991	128076014	+	0.758218307495117	0.447673106582588	Timeless	TCCTGTCCTCTAAAGAGAGTGTG
chr10	128078166	128078189	+	0.633866195678711	0.330271211708876	Timeless	TTCCAAACCTAGACCCCTGAGCA
chr10	128078492	128078515	+	0.408664245605469	0.440227850347649	Timeless	CTTGAAGGCACTCTCGATTTGGG
chr10	128083304	128083327	+	0.63894702911377	0.387941665598088	Timeless	ACTTTCTGGAATACCTGAAACGG
chr10	128105185	128105208	+	0.620307197570801	0.499939234749462	Apof	CCGATTAGGAGGTGTGGAGGCTA
chr10	128112728	128112751	+	0.586342697143555	0.363953296357666	Stat2	TTACAGCATAACTTGCGAAAATT
chr10	128113034	128113057	+	0.492676887512207	0.413070990588371	Stat2	ATCTTCTTCTGGAAGAGCAAAGG
chr10	128133428	128133451	+	0.568180694580078	0.404371022013288	Il23a	GTCTCTTCATCCTCTTCTTCTCT
chr10	128140329	128140352	+	0.52443603515625	0.503064133291036	Pan2	CATGAGGAGATGCTGTGGGTGGG
chr10	128144933	128144956	+	0.620977020263672	0.49671518949382	Pan2	AAGTGGAGCATGAATTTGATGCC
chr10	128148727	128148750	+	0.678885116577148	0.530273369292559	Pan2	AAAAACCCAAAACCCCTAGATTC
chr10	128194335	128194358	+	0.514990272521973	0.447513772157646	Cs	CCAACATGTTAGGCTACACCGAC
chr10	128216436	128216459	+	0.699744644165039	0.391576559339266	Ankrd52	TATCCTCATATAGACAGTGAACC
chr10	128216804	128216827	+	0.484743385314941	0.484849241235166	Ankrd52	GAGGTCCTGAAACTGCTGGTGGC
chr10	128218748	128218771	+	0.56485523223877	0.35328477458887	Ankrd52	ACTCTGTCCACCTCTTCCCAGGC
chr10	128219222	128219245	+	0.584729652404785	0.507660586813459	Ankrd52	GAAATGTTGAGTGTCTTAATTTG
chr10	128222296	128222319	+	0.590637054443359	0.42752905021946	Ankrd52	ACTGCCTAGAGGATGTGGAGAGT
chr10	128244662	128244685	+	0.554061813354492	0.560112522557303	Nabp2	CAGGTCCGAACCTCGTGTCCGTC
chr10	128271161	128271184	+	0.670230560302734	0.474533170523358	Rnf41	CCCCCTACTGTCCCTTCTAGGCG
chr10	128299556	128299579	+	0.624420280456543	0.518536418555233	Smarcc2	TAAGGCGGCGTTACGATTTCCAG
chr10	128301003	128301026	+	0.317924156188965	0.389838607226993	Smarcc2	CTGCTTTTCCTTGTGCTTCCAGG
chr10	128305518	128305541	+	0.0872524833679199	0.369562014302534	Smarcc2	CTTTTTCCTTCCCAGACCCTCAA
chr10	128310853	128310876	+	0.675114288330078	0.406955939570782	Smarcc2	TCTTGCAGCGTCCATGCCATTGA
chr10	128352899	128352922	+	0.309677104949951	0.384289008824671	Esyt1	GTTTGACGTAGGGGTCTGATTTG
chr10	128353116	128353139	+	0.667131042480469	0.485048397302137	Esyt1	CCTCAGTCCCAAAGTGGCTGTTA
chr10	128356162	128356185	+	0.590517845153809	0.354747562245755	Esyt1	TCTGGATCTTTGTCAAATACCTC
chr10	128396037	128396060	+	0.526667976379395	0.514603037104571	Pa2g4	GAGGGGTCTCGCTTGTAGATGGT
chr10	128399099	128399122	+	0.719341888427734	0.542048334332038	Pa2g4	CCAAGTCACCTTCCTTGAGTATA
chr10	128399171	128399194	+	0.55140552520752	0.505880416985186	Pa2g4	CGGAAATGCTGGTAGGAAAGGCA
chr10	128399435	128399458	+	0.617958526611328	0.430670724448733	Pa2g4	CCCTTCTTACCTTTCTTCATCTC
chr10	128409037	128409060	+	0.732901763916016	0.440505945094558	Erbb3	ACTTACATCAGTCACAGCCTGAA
chr10	128409095	128409118	+	0.519480667114258	0.40882960367011	Erbb3	ATGCAGACTGGAATCTTGATGGA
chr10	128410244	128410267	+	0.616205215454102	0.408366250926983	Erbb3	TTCTGAATCCTGCGTCCACGCCA
chr10	128419486	128419509	+	0.623388786315918	0.502731196353935	Erbb3	GAAGAAAATTCAAACCCACATAT
chr10	128451522	128451545	+	0.671111679077148	0.505374031341565	Gm9182	AAGAAGCGAAACTGTTGAGAAAG
chr10	128476916	128476939	+	0.474457817077637	0.468461716396942	Ikzf4	CTCACCAGTGTGGCTGCGCTTGT
chr10	128507736	128507759	+	0.638547973632812	0.479772562620915	Suox	GGGTTGTTGTGAGAACGCACATC
chr10	128507766	128507789	+	0.759655456542969	0.536583470800535	Suox	GAGTACATCCGTGGTGACTCCTG
chr10	128518787	128518810	+	0.57691047668457	0.448652156714812	Rab5b	CCCATGTCTTTGCCCGAGCAAAC
chr10	128549912	128549935	+	0.663660736083984	0.489937298997917	Pmel	GGATCCAGGAATCAGGACTGGCT
chr10	128566035	128566058	+	0.798545761108398	0.468195014007117	Dgka	AGCCCGTGACCCTCAGTCCAGTA
chr10	128601140	128601163	+	0.650345916748047	0.513348932450476	Pym1	ATGGGTTCCTACACAAGTATAGC
chr10	128601459	128601482	+	0.410416717529297	0.360459462988439	Pym1	GCATCTCTGTTTCTTGCAGCTAT
chr10	128630784	128630807	+	0.63152172088623	0.523918960780646	Mmp19	AGTACTGGAGCAGCGTGGCTCCT
chr10	128632244	128632267	+	0.423672790527344	0.398338164950487	Mmp19	CTTCACCTCACAGGCAAGAGGAG
chr10	128634125	128634148	+	0.635899353027344	0.58015226935221	Mmp19	CTCTCCCCGGACACGACGGACTC
chr10	128638310	128638333	+	0.72914680480957	0.372461827591022	Tmem198b	TGGCACAGGAGGAAGATCACCAG
chr10	128642903	128642926	+	0.659560012817383	0.521319167144706	Dnajc14	CGCATGCAGGAAGCTGAAAGGCA
chr10	128656121	128656144	+	0.647424240112305	0.421764614956025	Ormdl2	GTGCTCACCAAGTTATGGATGAC
chr10	128656275	128656298	+	0.421215362548828	0.422572619758079	Ormdl2	CTTCGCTGTGTGCCACCCCCACA
chr10	128669219	128669242	+	0.8050048828125	0.562923904331207	Sarnp	GAGACCAAGGGAATAAAACAAGA
chr10	128674301	128674324	+	0.49071704864502	0.426498711155742	Sarnp	ATGTTCTTTAGCAGAAGAAGAAG
chr10	128674311	128674334	+	0.643117446899414	0.453371074632829	Sarnp	GCAGAAGAAGAAGCAAATGAAGA
chr10	128675669	128675692	+	0.905306701660156	0.538573695586175	Sarnp	GGAAGAAGAACCAAAGCCCATAG
chr10	128682383	128682406	+	0.349468765258789	0.477913900082587	Sarnp	AAAATCTGTCTTCTTAGGGCATC
chr10	128684094	128684117	+	0.589000511169434	0.451766825536944	Sarnp	ATATCACTTAGAGAATGCAGAAG
chr10	128684608	128684631	+	0.0117631208896637	0.379797946227315	Sarnp	GCTTGTTTTTTCTTCTTACAGGT
chr10	128687016	128687039	+	0.317574329376221	0.284343158851531	Sarnp	TTTCCTTAGGTTTATCATCTGAC
chr10	128722189	128722212	+	0.524440116882324	0.481311692493169	Gdf11	GTGAACGGATACGGATGTGACGC
chr10	128747852	128747875	+	0.493599510192871	0.465089158801825	Cd63	ATAAAAGCTTCCAGCAGCAGATG
chr10	128777024	128777047	+	0.53326416015625	0.344310932107186	Itga7	TCTACATGTTGGCATGAGCTCCC
chr10	128779466	128779489	+	0.59382740020752	0.298461706492433	Itga7	TCTACCATGGGAGCAGCCTTGGG
chr10	128796623	128796646	+	0.569991073608398	0.392742195085771	Tmt1b	TCTGGCTAAATAGTTCCCGTTTC
chr10	128825819	128825842	+	0.198185596466064	0.340187943339383	Or10p22	TTTTACTGGGGTTCTCGGGTTAT
chr10	128825824	128825847	+	0.495631484985352	0.441825695167575	Or10p22	CTGGGGTTCTCGGGTTATGGCTT
chr10	128847192	128847215	+	0.198185596466064	0.340187943339383	Or10p21	TTTTACTGGGGTTCTCGGGTTAT
chr10	128847197	128847220	+	0.495631484985352	0.441825695167575	Or10p21	CTGGGGTTCTCGGGTTATGGCTT
chr10	128882416	128882439	+	0.748344116210938	0.46158502187369	Olfr765	GCCTGTTGGATGCACAGAAGTTC
chr10	128915316	128915339	+	0.748344116210938	0.46158502187369	Or6c8	GCCTGTTGGATGCACAGAAGTTC
chr10	128948134	128948157	+	0.879367065429687	0.506441462213191	Or6c2b	AGATGTGGATCCAAAAGTGTCAG
chr10	128969480	128969503	+	0.809103698730469	0.518802185894949	Or6c201	AGGTGAGGATCTATTAATGTAAG
chr10	128996370	128996393	+	0.561901702880859	0.511165679441275	Or6c202	GGAACAGAGTGAGTGGTGGGAGT
chr10	128996696	128996719	+	0.849696426391602	0.503413029916694	Or6c202	AGGTGGGAGTCTAATATAGTGAG
chr10	129010343	129010366	+	0.922928161621094	0.496672018603808	Or6c203	AGGAGAGGAGAAGCATCACAGAT
chr10	129010407	129010430	+	0.523702735900879	0.478059691987733	Or6c203	GGCCAAGGCTAAGTGGGGGGATT
chr10	129010733	129010756	+	0.836383895874023	0.46798884521522	Or6c203	AGGTGAGGATCCACTAAGATGAG
chr10	129022743	129022766	+	0.879053649902344	0.48710211056136	Or6c204	AGGAGAGGAGAAGCATCACAGAC
chr10	129022807	129022830	+	0.523702697753906	0.478059691987733	Or6c204	GGCCAAGGCTAAGTGGGGGGATT
chr10	129023133	129023156	+	0.836383895874023	0.46798884521522	Or6c204	AGGTGAGGATCCACTAAGATGAG
chr10	129074098	129074121	+	0.021097309589386	0.377982193465675	Or6c5	TCTTTTTATTCATTGCTTACATA
chr10	129074106	129074129	+	0.499813652038574	0.4315785311786	Or6c5	TTCATTGCTTACATATTAAGTGT
chr10	129074598	129074621	+	0.295417633056641	0.540108800320122	Or6c5	GAGACAATCGGCTTTTACTTTGC
chr10	129074615	129074638	+	0.117092618942261	0.445969293810621	Or6c5	CTTTGCATTTATTACTCTGCTGT
chr10	129074626	129074649	+	0.567857398986816	0.340274432898099	Or6c5	TTACTCTGCTGTTCACACTGGCT
chr10	129086483	129086506	+	0.327801704406738	0.438866129478497	Or6c205	TCCTTTTATTCATTGCTTATATA
chr10	129086491	129086514	+	0.501158294677734	0.455229573129277	Or6c205	TTCATTGCTTATATATTAAGTGT
chr10	129086875	129086898	+	0.536625289916992	0.409888594484446	Or6c205	ATCATGCTTATCCACAAGTTAGA
chr10	129086953	129086976	+	0.687167053222656	0.514010719380209	Or6c205	CAGCTGTCTTGCTCAGATACGAG
chr10	129086983	129087006	+	0.0674809408187866	0.417388727461084	Or6c205	GAGGCATTTGGCCTTTATTGTGC
chr10	129087000	129087023	+	0.702901382446289	0.366490200638946	Or6c205	TTGTGCCTCCATTACTCTGCTGT
chr10	129096910	129096933	+	0.307791976928711	0.412325696168337	Or6c206	TCCTTTTATTCATTGCTTACATA
chr10	129096918	129096941	+	0.51091136932373	0.4315785311786	Or6c206	TTCATTGCTTACATATTAAGTGT
chr10	129097302	129097325	+	0.462981948852539	0.38531052133143	Or6c206	ATTATGCTTATCCTCAAGTTAGA
chr10	129097380	129097403	+	0.738239212036133	0.538577116041393	Or6c206	CAACTGTCTTGCTCAGATACAAG
chr10	129097410	129097433	+	0.0177001118659973	0.417388727461084	Or6c206	GAGGCATTTGGCTTTTATTGTGC
chr10	129097427	129097450	+	0.735231704711914	0.379509233431725	Or6c206	TTGTGCCTCCATTACTCTGCTGT
chr10	129104646	129104669	+	0.650769271850586	0.488345382236767	Or6c207	GGAGGGGGTTTGCATCACAGACA
chr10	129105036	129105059	+	0.781959075927734	0.478039514997907	Or6c207	GGTGTGAATCTATAAAGGTAAGG
chr10	129157572	129157595	+	0.0393285775184631	0.388216527130846	Or6c68	TTTTTCTATTTATCACCTACCTA
chr10	129157584	129157607	+	0.662286148071289	0.376302006804465	Or6c68	TCACCTACCTATTGAGTGTAACT
chr10	129157707	129157730	+	0.696420135498047	0.580889192721929	Or6c68	CAAGTGCCTGTGTCCCAAGATTC
chr10	129157797	129157820	+	0.523339767456055	0.537581735261457	Or6c68	CAGATCTCTTTGGGGTAACTGAA
chr10	129168827	129168850	+	0.35709903717041	0.326552836829802	Or6c35	TCTTTCTGCTTTCTTCTTACATG
chr10	129168859	129168882	+	0.937325439453125	0.459018893984697	Or6c35	TCTGGTAACCTAACCATCATCAC
chr10	129169052	129169075	+	0.588977088928223	0.407807918587485	Or6c35	TAGACCTCTTTGCAGTTACAGAA
chr10	129186464	129186487	+	0.0927987670898437	0.287468330883332	Or6c6	TTCTTTTGGGATTGACAGATGAC
chr10	129186765	129186788	+	0.717401657104492	0.385318810970484	Or6c6	TCTCCTGGCTGCCATGTCCTATG
chr10	129186982	129187005	+	0.898805847167969	0.587330961182887	Or6c6	CAGATCTCCTGCACAGACACTCA
chr10	129223626	129223649	+	0.663702774047852	0.406407365838664	Or6c208	GTGATCATCCTTCTCACCCTGCT
chr10	129223977	129224000	+	0.646233215332031	0.538492609416438	Or6c208	CTCTTGGGACTCAAACTGGATTT
chr10	129224136	129224159	+	0.883392181396484	0.441095933173111	Or6c208	GTGATCCTCTCCTACACACTCAT
chr10	129245323	129245346	+	0.586838417053223	0.455246878091514	Or6c5b	TTAATAACTTACATATTAAGTGT
chr10	129245395	129245418	+	0.473235473632812	0.489657844083449	Or6c5b	AAGACTCCTATGTATTTCTTTCT
chr10	129245815	129245838	+	0.33488697052002	0.478761993213284	Or6c5b	GAGATGATTGGCTTTTACTTTGC
chr10	129245832	129245855	+	0.265910110473633	0.356214242987269	Or6c5b	CTTTGCATTTGTCACTCTGCTGT
chr10	129272713	129272736	+	0.447874717712402	0.332432507415987	Or6c1b	TTCTTCTGGGATTGTCAGATGAC
chr10	129273014	129273037	+	0.793563232421875	0.521701406885263	Or6c1b	CCTTCTAGCTGCCATGTCCTATG
chr10	129298625	129298648	+	0.307791976928711	0.412325696168337	Or6c5c	TCCTTTTATTCATTGCTTACATA
chr10	129298633	129298656	+	0.51091136932373	0.4315785311786	Or6c5c	TTCATTGCTTACATATTAAGTGT
chr10	129299125	129299148	+	0.33488697052002	0.478761993213284	Or6c5c	GAGATGATTGGCTTTTACTTTGC
chr10	129299142	129299165	+	0.117092618942261	0.445969293810621	Or6c5c	CTTTGCATTTATTACTCTGCTGT
chr10	129299153	129299176	+	0.567857398986816	0.340274432898099	Or6c5c	TTACTCTGCTGTTCACACTGGCT
chr10	129308646	129308669	+	0.692590484619141	0.472373851078613	Or6c3	TTAATCACATATATGTTAAGTGT
chr10	129308773	129308796	+	0.838416366577148	0.638953102631778	Or6c3	CAAGTGTATGTATCCCTAGATTT
chr10	129308866	129308889	+	0.471437759399414	0.316705129027816	Or6c3	TCTTCATGGGTGTGTGTGAGTTT
chr10	129308891	129308914	+	0.741123886108398	0.536025066048101	Or6c3	CATTCTCACTGCCATGTCCTATG
chr10	129322916	129322939	+	0.538024635314941	0.329327393525134	Or6c7	TTGGGACTGTCAGATGACCCTGG
chr10	129322967	129322990	+	0.744148635864258	0.44778894393962	Or6c7	ATTCTCATGTACATACTAAGCAT
chr10	129323081	129323104	+	0.778760452270508	0.56466994481998	Or6c7	GAAATAACCTTTACAACTGTCTG
chr10	129323094	129323117	+	0.728550415039062	0.521411939680757	Or6c7	CAACTGTCTGTATCCCTAGATTC
chr10	129323212	129323235	+	0.740878448486328	0.541151559448883	Or6c7	CCTTCTAACGGCTATGTCTTATG
chr10	129323476	129323499	+	0.789542083740234	0.448101837986169	Or6c7	TTCTGCAATAGTGATACTGCTCT
chr10	129336809	129336832	+	0.46595085144043	0.316611302458222	Or6c75	TTCTTCTTGGACTGACAGATGAT
chr10	129336992	129337015	+	0.723981323242187	0.488143115883241	Or6c75	CATCTGTCTGCATTCCCAGATTC
chr10	129337110	129337133	+	0.699083709716797	0.514447651159399	Or6c75	CCTTCTGGCTGCCATGTCCTATG
chr10	129337211	129337234	+	0.512370948791504	0.383396295999034	Or6c75	GCTCATGGTTTGCAGGATTCATG
chr10	129337304	129337327	+	0.7160888671875	0.313962683225712	Or6c75	TCTGTGACTCTTCTCCAATTTTG
chr10	129362128	129362151	+	0.659999237060547	0.381893206553887	Or6c2	TCCTTCTGGGACTAACAGATGAC
chr10	129362176	129362199	+	0.437586517333984	0.373503204377284	Or6c2	TCTTCCTATTTCTTACATACATG
chr10	129362311	129362334	+	0.663852844238281	0.453199689010129	Or6c2	CCACTGTCTGTATTCCTAGATTT
chr10	129376438	129376461	+	0.511193313598633	0.35618704753714	Or6c66b	TTCTTCTGGGATTGACAAATGAC
chr10	129376494	129376517	+	0.176074714660645	0.390430921464321	Or6c66b	TTTATCACTTATATTTTGAGCAT
chr10	129376498	129376521	+	0.24761251449585	0.344329206036067	Or6c66b	TCACTTATATTTTGAGCATTACT
chr10	129376621	129376644	+	0.387848739624023	0.389815176814534	Or6c66b	CCACAGTTTCCATTCCTCGGTTC
chr10	129406612	129406635	+	0.634020500183106	0.354343178964007	Or6c88	TTTCTGACATATATTCTGAGCAT
chr10	129461867	129461890	+	0.555622520446777	0.432783104487183	Or6c66	GCTTTGGATCACTTGTCAATCCC
chr10	129483074	129483097	+	0.0121977877616882	0.354155588130781	Or6c209	TCTTTCTGCTTTTTTCTTACATG
chr10	129483106	129483129	+	0.938999099731445	0.458427803643179	Or6c209	TCTGGTAACCTAACCATCATCAC
chr10	129483299	129483322	+	0.555152626037598	0.41144735050535	Or6c209	TAGACATCTTTGCAGTTACAGAA
chr10	129495818	129495841	+	0.76399299621582	0.409710131584879	Or6c210	TAGATCCACACCTAAAGACTGCT
chr10	129495887	129495910	+	0.617023544311523	0.482216877325724	Or6c210	CAACTGCTTGCATTCCCAGATAC
chr10	129505880	129505903	+	0.596954612731934	0.499632517332443	Or6c211	GAGGCACAGAAATCCAGTTTGAG
chr10	129518346	129518369	+	0.719226989746094	0.372054145474799	Or6c1	TCCCCTGAGATAATGGTGCCTAA
chr10	129527424	129527447	+	0.513538017272949	0.486361220022207	Or6c3b	GGACCAGCATAAGTGGTGGGAAG
chr10	129527751	129527774	+	0.818315887451172	0.512096373540253	Or6c3b	AGTGAGAGTCCAACAATGTGAGG
chr10	129541080	129541103	+	0.717401657104492	0.385318810970484	Or6c6c	TCTCCTGGCTGCCATGTCCTATG
chr10	129541274	129541297	+	0.799314651489258	0.445346395695105	Or6c6c	TGTGTGAAACTTCTCCTATTTTA
chr10	129541297	129541320	+	0.890986938476563	0.587330961182887	Or6c6c	CAGATCTCCTGCACAGACACTCA
chr10	129591057	129591080	+	0.833036499023437	0.414591666173732	Or6c214	TCCATGGTCACTATGCTGACCAG
chr10	129603397	129603420	+	0.532232666015625	0.348960308658086	Or6c65	TTCTTCTGGGACTTACAGATGAC
chr10	129603576	129603599	+	0.726012649536133	0.366185039092523	Or6c65	TTTACAACAGTCTGCATTCCAAG
chr10	129603580	129603603	+	0.616340560913086	0.532288541659906	Or6c65	CAACAGTCTGCATTCCAAGATTT
chr10	129611907	129611930	+	0.778316802978516	0.377644171351638	Or6c76	ACCATCATTACTCTCACACTGTT
chr10	129611998	129612021	+	0.531125755310059	0.459787018174675	Or6c76	CTTCTGTCTGTAATCCTAGGTTT
chr10	129612091	129612114	+	0.49733283996582	0.286484990343649	Or6c76	TCTTCCTTGGCTCAACAGAGTTT
chr10	129612379	129612402	+	0.569596481323242	0.371499513776183	Or6c76	TATTAGCTTTGATCACACTTATG
chr10	129627049	129627072	+	0.571807289123535	0.375838736222095	Or6c69b	TTGTTCATGATGGTCATATAGTG
chr10	129692511	129692534	+	0.748023300170898	0.355021750351253	Or6c76b	ACCATCATTACTCTCACACTGCT
chr10	129692602	129692625	+	0.581504402160645	0.480298821778587	Or6c76b	CTTCTGTCTGTAACCCTAGGTTT
chr10	129692695	129692718	+	0.49733283996582	0.286484990343649	Or6c76b	TCTTCCTTGGCTCAACAGAGTTT
chr10	129692874	129692897	+	0.615009956359863	0.488809521404316	Or6c76b	GAGCTAGATTTCTGTGACTCCAA
chr10	129692983	129693006	+	0.528169937133789	0.356569012661707	Or6c76b	TATTAGCTTTGATCACGCTTATG
chr10	129710217	129710240	+	0.631723556518555	0.528885627441796	Or6c70	CTGTTCATGATAGATGCATAGTG
chr10	129710533	129710556	+	0.635368309020996	0.508763774559282	Or6c70	GTAAAAGGGACACAAAAATCAGA
chr10	129738170	129738193	+	0.631723518371582	0.528885627441796	Or6c217	CTGTTCATGATAGATGCATAGTG
chr10	129738486	129738509	+	0.635368309020996	0.508763774559282	Or6c217	GTAAAAGGGACACAAAAATCAGA
chr10	129747738	129747761	+	0.571807289123535	0.375838736222095	Or6c69	TTGTTCATGATGGTCATATAGTG
chr10	129801996	129802019	+	0.7147998046875	0.542526857126854	Or10u4	CCACAGGCATGATGTCACAGAAA
chr10	129810865	129810888	+	0.7147998046875	0.542526857126854	Or10u3	CCACAGGCATGATGTCACAGAAA
chr10	129819740	129819763	+	0.7147998046875	0.542526857126854	Gm10310	CCACAGGCATGATGTCACAGAAA
chr10	129853445	129853468	+	0.5104345703125	0.426262457450197	Or6c33	CCTCTGTCTTTGTTCCCAAGATG
chr10	129853563	129853586	+	0.817806015014648	0.486176467789801	Or6c33	CCTCTTAGCAGTGATGTCCTATG
chr10	129853663	129853686	+	0.656406478881836	0.488962546612043	Or6c33	AGTTCCTGGTTATCTGGTTTTAT
chr10	129853685	129853708	+	0.517787628173828	0.38878783310506	Or6c33	TAGTTGTTGCTGTGCCACATGCA
chr10	129853786	129853809	+	0.732266464233398	0.434822908989959	Or6c33	TCATGTTCAGACACACACTTCAT
chr10	129869697	129869720	+	0.455040969848633	0.491552708518285	Or6c74	GAAATTTCATTCACAACTGTCTG
chr10	129910481	129910504	+	0.703671112060547	0.518640567564606	Or6c69c	GAGATTTCCTACACTACAACATG
chr10	129910612	129910635	+	0.598788070678711	0.377454418159557	Or6c69c	TTTGCTGGCAGCCATGTCCTATG
chr10	129910736	129910759	+	0.512350196838379	0.374083396184017	Or6c69c	ATCATCTTTCCACCACTAGTGTT
chr10	129948502	129948525	+	0.519731521606445	0.424442275411884	Or9r3	ATGACAGTTAACATGCTGAGGTT
chr10	129962769	129962792	+	0.52240894317627	0.402378891835033	Or9r7	ATGACAGTTAGCATGCTGAGGTT
chr10	130016154	130016177	+	0.703623275756836	0.419325034135492	Or9k2b	TGGACAAAAAGATTATTACAAGA
chr10	130046714	130046737	+	0.51018238067627	0.471714007073939	Or9k7	CCATGGCTTTAGGTACAATAACC
chr10	130046725	130046748	+	0.686531677246094	0.494991192223113	Or9k7	GGTACAATAACCGTGGAGTAGGA
chr10	130106796	130106819	+	0.905984344482422	0.559028449011925	Neurod4	CATAGCATCTCTACAAATCCCTT
chr10	130106919	130106942	+	0.684124374389648	0.535277312830553	Neurod4	GAGTAACATGGCATGACTCTCCT
chr10	130107039	130107062	+	0.013246818780899	0.282325610098955	Neurod4	GTCATCTTCTTTTTCTTGGGACC
chr10	130107072	130107095	+	0.627360305786133	0.429853322597407	Neurod4	GGTTTATCTCCATCTTCTTCCTC
chr10	130107078	130107101	+	0.557674140930176	0.229044644720251	Neurod4	TCTCCATCTTCTTCCTCTTCTTC
chr10	130190579	130190602	+	0.556023559570312	0.424544451998254	Tespa1	GTTGTAGAGACACTGAAGAGGGC
chr10	130191309	130191332	+	0.152915019989014	0.388327254257333	Tespa1	TTTTTGGTAGGATATTCTAGCCA
chr10	130192671	130192694	+	0.508202667236328	0.398156794121377	Tespa1	GGAATTTCCTCCAGACACCCAGG
chr10	130197639	130197662	+	0.48333309173584	0.383999748306492	Tespa1	GGCCGGTTTAAGCAGGTGCAGAC
chr10	130197649	130197672	+	0.688804397583008	0.485942438732664	Tespa1	AGCAGGTGCAGACGCTGGCTGTC
chr10	130225085	130225108	+	0.641244277954102	0.451858906861026	Vmn2r84	ATCCAAGGCCTTGTGGAAAATTC
chr10	130226542	130226565	+	0.688492965698242	0.499434080578922	Vmn2r84	CCTGCTGACATTCTGTGTATTCT
chr10	130226742	130226765	+	0.561996421813965	0.433348928807829	Vmn2r84	ATGCTGTTCTTAGAGACTGAACA
chr10	130226806	130226829	+	0.455734786987305	0.334694451667706	Vmn2r84	TTGGGTATTTGGAAGTGTTCATT
chr10	130226853	130226876	+	0.433766136169434	0.432498366885629	Vmn2r84	GCAATCCAACCTTTGTGGTGTGC
chr10	130226922	130226945	+	0.652368621826172	0.377656620116645	Vmn2r84	TTTGTGATAACATCCCATTGTGA
chr10	130227066	130227089	+	0.737740325927734	0.418091864256371	Vmn2r84	TCATACATATTACCCCTTGTCAT
chr10	130227324	130227347	+	0.729205322265625	0.490313922389218	Vmn2r84	GGATTAAATGGTCCAAAGAAAAC
chr10	130227777	130227800	+	0.397876091003418	0.391040570133693	Vmn2r84	AGGATGTTTTCCATGATGGTCCT
chr10	130255006	130255029	+	0.703647537231445	0.399144668874848	Vmn2r85	TCGTCTGGACACCTCACACACTG
chr10	130258630	130258653	+	0.641244277954102	0.451858906861026	Vmn2r85	ATCCAAGGCCTTGTGGAAAATTC
chr10	130261041	130261064	+	0.697621002197266	0.501516775321214	Vmn2r85	CCTGCTGACATTCTGTGTACTTT
chr10	130261241	130261264	+	0.561996421813965	0.433348928807829	Vmn2r85	ATGCTGTTCTTAGAGACTGAACA
chr10	130261352	130261375	+	0.433766174316406	0.432498366885629	Vmn2r85	GCAATCCAACCTTTGTGGTGTGC
chr10	130261421	130261444	+	0.652368621826172	0.377656620116645	Vmn2r85	TTTGTGATAACATCCCATTGTGA
chr10	130261565	130261588	+	0.737740325927734	0.418091864256371	Vmn2r85	TCATACATATTACCCCTTGTCAT
chr10	130262280	130262303	+	0.5841943359375	0.401560678755687	Vmn2r85	AGGATGCTTTCCATGATGGTCCT
chr10	130262370	130262393	+	0.20527515411377	0.535793916226256	Vmn2r85	CTAGCATATATTTTAAATCCAGA
chr10	130262385	130262408	+	0.684280776977539	0.452005877459854	Vmn2r85	AATCCAGAATTCCCAATGAATCT
chr10	130262417	130262440	+	0.788624954223633	0.432108508201927	Vmn2r85	TCAGCCATGACAGAGAATACCAA
chr10	130282938	130282961	+	0.679943313598633	0.421349580888592	Vmn2r86	TCATCTGGACACCTCACACACTG
chr10	130285750	130285773	+	0.641244277954102	0.451858906861026	Vmn2r86	ATCCAAGGCCTTGTGGAAAATTC
chr10	130288205	130288228	+	0.720323104858398	0.502089398525609	Vmn2r86	CCTGCTGACATTCTGTATACTTT
chr10	130288405	130288428	+	0.561996421813965	0.433348928807829	Vmn2r86	ATGCTGTTCTTAGAGACTGAACA
chr10	130288469	130288492	+	0.455734786987305	0.334694451667706	Vmn2r86	TTGGGTATTTGGAAGTGTTCATT
chr10	130288516	130288539	+	0.433766136169434	0.432498366885629	Vmn2r86	GCAATCCAACCTTTGTGGTGTGC
chr10	130288585	130288608	+	0.652368621826172	0.377656620116645	Vmn2r86	TTTGTGATAACATCCCATTGTGA
chr10	130288729	130288752	+	0.737740325927734	0.418091864256371	Vmn2r86	TCATACATATTACCCCTTGTCAT
chr10	130289436	130289459	+	0.397876091003418	0.391040570133693	Vmn2r86	AGGATGTTTTCCATGATGGTCCT
chr10	130289526	130289549	+	0.548556060791016	0.406993726601615	Vmn2r86	TTAGCATATATTGTATGTCCAGA
chr10	130289573	130289596	+	0.788773574829102	0.560317107311895	Vmn2r86	CCAGCCATGACAGAGAATACCAA
chr10	130313341	130313364	+	0.641244277954102	0.451858906861026	Vmn2r87	ATCCAAGGCCTTGTGGAAAATTC
chr10	130314290	130314313	+	0.663819961547852	0.472459893463395	Vmn2r87	CCTGCTGACATTCTGTGTATTTT
chr10	130314490	130314513	+	0.561996421813965	0.433348928807829	Vmn2r87	ATGCTGTTCTTAGAGACTGAACA
chr10	130314554	130314577	+	0.455734786987305	0.334694451667706	Vmn2r87	TTGGGTATTTGGAAGTGTTCATT
chr10	130314601	130314624	+	0.433766136169434	0.432498366885629	Vmn2r87	GCAATCCAACCTTTGTGGTGTGC
chr10	130314670	130314693	+	0.652368621826172	0.377656620116645	Vmn2r87	TTTGTGATAACATCCCATTGTGA
chr10	130314814	130314837	+	0.737740325927734	0.418091864256371	Vmn2r87	TCATACATATTACCCCTTGTCAT
chr10	130315607	130315630	+	0.397876091003418	0.391040570133693	Vmn2r87	AGGATGTTTTCCATGATGGTCCT
chr10	130315663	130315686	+	0.671794967651367	0.563331556254742	Vmn2r87	CAGACATAATTAACATAATTCAG
chr10	130315697	130315720	+	0.486851577758789	0.410046319156399	Vmn2r87	TTAGTATATATTCTTCGCCCAGA
chr10	130315744	130315767	+	0.742365951538086	0.490735027275892	Vmn2r87	CCACCAATGACAGAGAATACCAA
chr10	130407477	130407500	+	0.871493225097656	0.493189249840691	Gm31793	GGCTACAATTGGGAAGACCAAAA
chr10	130428302	130428325	+	0.620476036071777	0.421765096532472	Ftl1-ps2	CCCCATTCATCTTGAGATGGCTT
chr10	3074993	3075016	+	0.751489639282227	0.604120248051511	Ulbp3	TTCCACAGAGTCTCCTACTCTCT
chr10	3075595	3075618	+	0.739103317260742	0.881528338927895	Ulbp3	CAATGGACACAGAGCCCCTCACT
chr10	3075703	3075726	+	0.736179046630859	0.758047480053319	Ulbp3	ATGGTGACATCAAGAGATGGCTT
chr10	3210312	3210335	+	0.455389595031738	0.724579566118529	H60c	CCTCATGGTTTTCATCACCAAAA
chr10	3210325	3210348	+	0.59008487701416	0.685117530765785	H60c	ATCACCAAAATCAAGGAAAGTCT
chr10	3210351	3210374	+	0.64742301940918	0.777643361282749	H60c	CATTCACTGAGCACAGTCCTTGT
chr10	3348411	3348434	+	0.801870651245117	0.860636547134938	Ppp1r14c	CAGATGATATGTGTTACCTCCCA
chr10	3496988	3497011	+	0.368090515136719	0.681420501027821	Iyd	ATTTAATGGACAATAGGAACAGC
chr10	3501857	3501880	+	0.770524063110352	0.66840284027887	Iyd	TACTCTGTCCCCAAAGAACCAAC
chr10	3823044	3823067	+	0.590912132263184	0.67928562007558	Plekhg1	CGACAGCGACCGACCCATCAGCT
chr10	3823140	3823163	+	0.458055419921875	0.65221220951914	Plekhg1	AAACAGCCACTTGGGCTTATTTC
chr10	3823163	3823186	+	0.489496994018555	0.68875331996173	Plekhg1	ACCAGGATAAAGAAGCTGGGGCC
chr10	3823221	3823244	+	0.591957778930664	0.763774848633949	Plekhg1	CAGCAGCGAACTGCAGAGGGACA
chr10	3853552	3853575	+	0.683603515625	0.735853991382804	Plekhg1	ACAGGGTTACCTGGAATGCATAC
chr10	3880199	3880222	+	0.671765518188477	0.569447799406744	Plekhg1	TTTGTAGAGTGAAGAGTTCCACA
chr10	3887832	3887855	+	0.0112075340747833	0.494564000538987	Plekhg1	TTTTTATTTTTTGAAAGGAAATA
chr10	3890283	3890306	+	0.932195510864258	0.696093897914238	Plekhg1	TCCTGGACCAGCTGCTGCTCATC
chr10	3895880	3895903	+	0.553237113952637	0.567977297144725	Plekhg1	TCTGTTTCAGGCCAAGCAAGCGA
chr10	3895888	3895911	+	0.677384033203125	0.643625601572967	Plekhg1	AGGCCAAGCAAGCGATTCTTGAA
chr10	3902298	3902321	+	0.0146287751197815	0.417277387505711	Plekhg1	TTTATTTTTCAGAAACTTCACAA
chr10	3902308	3902331	+	0.620853691101074	0.67519444910985	Plekhg1	AGAAACTTCACAAGATATCCAGA
chr10	3906550	3906573	+	0.725216674804688	0.612806025237601	Plekhg1	TAGAGAGGAAAGCCCTTCCCAGC
chr10	3906723	3906746	+	0.505467224121094	0.822161714000359	Plekhg1	CAAGCCGCCGGTCTCCACAGGAG
chr10	3906793	3906816	+	0.712732925415039	0.555214535117215	Plekhg1	TTCCTCGGATCTCAACTCCACCA
chr10	3907163	3907186	+	0.69321403503418	0.574066753507093	Plekhg1	TCCAAACCATCCAGAGACTCTGT
chr10	3928620	3928643	+	0.705010833740234	0.566059302789009	Mthfd1l	TCTCTCCATATAGAGACGTCATT
chr10	3930198	3930221	+	0.298117485046387	0.465435487260776	Mthfd1l	TGCTCCTTTGTCCTTAGGCCGGT
chr10	3930343	3930366	+	0.388461303710938	0.711679250204356	Mthfd1l	CTTTCAGGCTGGTCTGGACATCA
chr10	3930348	3930371	+	0.714527130126953	0.676270441124546	Mthfd1l	AGGCTGGTCTGGACATCACTCAC
chr10	3934076	3934099	+	0.679731216430664	0.648844027194657	Mthfd1l	TGTTTAGATCATAGATGAAATCC
chr10	3935563	3935586	+	0.737546463012695	0.722379902105918	Mthfd1l	AGGGTGACCGACATCAATCTGGG
chr10	3935625	3935648	+	0.733045196533203	0.671664320627767	Mthfd1l	ACCCTTGGCCAAAGCTGCTGTAG
chr10	3939848	3939871	+	0.480576705932617	0.498756852399402	Mthfd1l	TTTGGTCGGTAGGGATCACTTTG
chr10	3939937	3939960	+	0.837492370605469	0.92042752484924	Mthfd1l	CAGAGAAAAGGATCTATGACAAT
chr10	3957722	3957745	+	0.0136904501914978	0.481379525904554	Mthfd1l	TCTCTTTTATGCCTTTTAGCTTC
chr10	3965495	3965518	+	0.474278755187988	0.849489802344146	Mthfd1l	CATTCAATGTGTTTGCAGGGAAG
chr10	3966707	3966730	+	0.770362777709961	0.709131602015182	Mthfd1l	CCCCTCTCTCCTGAAGAACATGG
chr10	3968440	3968463	+	0.839430999755859	0.688713840032933	Mthfd1l	TCGAGGACAGACTCCAAAAGCTG
chr10	3982228	3982251	+	0.751415634155273	0.587219079381128	Mthfd1l	TAGTTCAACCTTCACCTGACTGG
chr10	3983284	3983307	+	0.653827285766602	0.650526576467311	Mthfd1l	TTAGGCTCTCTACAATCGACTGG
chr10	3983338	3983361	+	0.358637084960937	0.66750129287836	Mthfd1l	AGAAATTCAACTTTCTCGGCTGA
chr10	3991770	3991793	+	0.672748260498047	0.7487071524369	Mthfd1l	AGTATTGGACACGAACGACCGAT
chr10	3991796	3991819	+	0.747657852172852	0.634536871675831	Mthfd1l	TGAGAAAAATAACCATTGGACAG
chr10	4303129	4303152	+	0.612205352783203	0.782366782638701	Akap12	CCTTGTTAATAGTTGGACAGAGA
chr10	4305233	4305256	+	0.183400688171387	0.779290114922117	Akap12	CATTAAGAAATTTATTCCTGGAC
chr10	4305833	4305856	+	0.572356338500977	0.825595755360961	Akap12	CCAGCTGTCCGACTCCCCGGACA
chr10	4319566	4319589	+	0.50983570098877	0.645218459816932	Zbtb2	TCAGGCCCTAAATTCATCTTGGT
chr10	4363390	4363413	+	0.456009826660156	0.753111718490952	Rmnd1	CCCTCTGTGCAGTTTTGATTGTC
chr10	4364610	4364633	+	0.659458389282227	0.639727674186539	Rmnd1	GTGTCTCTCTAGAACTTGCATCA
chr10	4367161	4367184	+	0.481241111755371	0.460056943435252	Rmnd1	TTTTACATTCCAGAACACAGCAG
chr10	4368602	4368625	+	0.721720504760742	0.766730926650591	Rmnd1	CACACCCATCACCAAAATATTTG
chr10	4377231	4377254	+	0.497940254211426	0.676425997913616	Rmnd1	AGCGGCCTCTTGATCTGCGGAAG
chr10	4377470	4377493	+	0.527003211975098	0.747666909096134	Rmnd1	CAGGATCTCTGGCTTATTCAAAC
chr10	4377569	4377592	+	0.577907638549805	0.708501997856501	Rmnd1	AGATTTCCTAAGTGGTCTTAATG
chr10	4377576	4377599	+	0.545535583496094	0.886376938871755	Rmnd1	CTAAGTGGTCTTAATGTAAGCCA
chr10	4389469	4389492	+	0.025496346950531	0.357215325006283	Armt1	TTTTCCTTTTGTACTTTCACAGG
chr10	4389474	4389497	+	0.0274485063552856	0.658510368120766	Armt1	CTTTTGTACTTTCACAGGAAGGC
chr10	4389487	4389510	+	0.685842666625977	0.74692302898074	Armt1	ACAGGAAGGCATTGAAGCTGAAA
chr10	4389532	4389555	+	0.631150512695313	0.609108448376836	Armt1	TAAATTACGGAATGAACTGCAGA
chr10	4400635	4400658	+	0.924234466552734	0.675824403996171	Armt1	TCCTGCCACAGTCCGCCAATCCA
chr10	4403464	4403487	+	0.0573154973983765	0.579880246852744	Armt1	ATTTCAGATTTCCCTCTGGGGGA
chr10	4403469	4403492	+	0.646868209838867	0.714446643634028	Armt1	AGATTTCCCTCTGGGGGAATAAG
chr10	4403476	4403499	+	0.660608062744141	0.782092321879299	Armt1	CCTCTGGGGGAATAAGTGTGATC
chr10	4403722	4403745	+	0.587980194091797	0.809764305954456	Armt1	CTCGGAGTTAGCTACTGAGATTC
chr10	4464084	4464107	+	0.558844718933105	0.618430704843378	Ccdc170	TAAAGAAGCTTGCTGTCAGGAGC
chr10	4464216	4464239	+	0.695661315917969	0.690100515711376	Ccdc170	AGCTTCTAAAAGCAGAGCAGAGG
chr10	4468976	4468999	+	0.712153396606445	0.550241351045122	Ccdc170	GGGCTCAGCTTCATGATTGCTTG
chr10	4470747	4470770	+	0.665682678222656	0.584487638031161	Ccdc170	TCTTCAGCTTAGAGAGCTGTACA
chr10	4483942	4483965	+	0.401214408874512	0.670535211060418	Ccdc170	ATTCGGTAACTTTCAGGACTTGC
chr10	4483956	4483979	+	0.520404815673828	0.663150728869378	Ccdc170	AGGACTTGCTCAGTGCTGTGGAG
chr10	4491661	4491684	+	0.290612182617188	0.514332130973399	Ccdc170	TTCTCCGTCTTTGTTTCCAGATG
chr10	4491678	4491701	+	0.751449203491211	0.799399755891046	Ccdc170	CAGATGGCCTCTCAGCTTGAAGC
chr10	4491839	4491862	+	0.689400787353516	0.669184883451246	Ccdc170	TGGAGACGTCGTGAGAGACAACT
chr10	4496750	4496773	+	0.613150024414063	0.64591344419629	Ccdc170	TGTTTCTGGGCATAGTATCTGAA
chr10	4496756	4496779	+	0.557995262145996	0.639410581283012	Ccdc170	TGGGCATAGTATCTGAAGTTTCT
chr10	4496778	4496801	+	0.971112289428711	0.679638536724624	Ccdc170	TGGACCAGCTGACAGAGAAAATG
chr10	4662686	4662709	+	0.495932197570801	0.71103818528802	Esr1	CCCCAGCTCAACAGCGTGTCGCC
chr10	4662755	4662778	+	0.380656700134277	0.74015151993957	Esr1	CTGCACCCGCACGGCCAGCAGGT
chr10	4696599	4696622	+	0.828844604492188	0.61577329033751	Esr1	TCCCATCCCACCCCCAGGTCTAA
chr10	4733850	4733873	+	0.799770050048828	0.870732766495303	Esr1	CATTAGGACACAATGACTACATG
chr10	4806855	4806878	+	0.633181610107422	0.69470643039143	Esr1	AGGCATACGGAAAGACCGCCGAG
chr10	4807345	4807368	+	0.730289764404297	0.648591730726825	Esr1	TCTTGAAACTAGGAAATAGCCTT
chr10	4889199	4889222	+	0.0166408061981201	0.5761162081448	Esr1	CTTGTTTTTCAGGCTTTGGGGAC
chr10	4889209	4889232	+	0.46675178527832	0.653747624123777	Esr1	AGGCTTTGGGGACTTGAATCTCC
chr10	4914684	4914707	+	0.901803741455078	0.636186926408457	Esr1	TCCTTGATGTTAGCAGAGAACAT
chr10	5155049	5155072	+	0.394280738830566	0.559958870192981	Syne1	TTAGCTCGCCTTCAAACTTTTTC
chr10	5155345	5155368	+	0.657129974365234	0.844960626385084	Syne1	CTGTGCAGTACACGTTGGCAAGG
chr10	5155380	5155403	+	0.466436996459961	0.509398084130116	Syne1	TCAGCCATTGCTTCCAGGTCACT
chr10	5155412	5155435	+	0.570909690856934	0.685695198927903	Syne1	GCCAGATTCTTCTAACAGTGTCT
chr10	5159443	5159466	+	0.422326583862305	0.720627617134039	Syne1	CCTGAAATTTACCTGGTGCAAGA
chr10	5159511	5159534	+	0.540020370483398	0.826166752852421	Syne1	CATGAACCAAGACTTTAGCTTTC
chr10	5159534	5159557	+	0.517890892028809	0.53624945589975	Syne1	TCGATCCATTTCCGAACAGTCTC
chr10	5159546	5159569	+	0.619328269958496	0.733502692304553	Syne1	CGAACAGTCTCGAGCATTTCATT
chr10	5159566	5159589	+	0.541417770385742	0.713109169146469	Syne1	ATTGTACTCTTCCATGTGGGATA
chr10	5160921	5160944	+	0.240694274902344	0.740544825280339	Syne1	CTATCTTCTTGGCCAGCGGCTGG
chr10	5161919	5161942	+	0.779980850219727	0.472680156068561	Syne1	TATTCCTCCCTCATCCTTACCTT
chr10	5161985	5162008	+	0.47365364074707	0.596580577284984	Syne1	AGCTTTGTTAGAATGGTTGTGAG
chr10	5165169	5165192	+	0.570022468566895	0.519130528443954	Syne1	TCTCTCTCTGTTATAAGTTTACC
chr10	5165245	5165268	+	0.798924255371094	0.81335197507784	Syne1	AGATGGTAAGACAGTGTAGAGAC
chr10	5165303	5165326	+	0.386291999816895	0.538067840586692	Syne1	TCAATGCTCTCTTGGTGGCTGGT
chr10	5165731	5165754	+	0.619955291748047	0.617735617159084	Syne1	TTGAACCCAAGACTTCACAGAGT
chr10	5168662	5168685	+	0.584854736328125	0.704851399485457	Syne1	AAGGAGGGTCATGAGCTCTGCTT
chr10	5168696	5168719	+	0.701888122558594	0.625460987959353	Syne1	TCTGTTGAACTTCCAGGTAATCT
chr10	5170425	5170448	+	0.610440177917481	0.758908565375255	Syne1	CGGTTTGCTCTAGTTGTGATGCT
chr10	5170453	5170476	+	0.477434883117676	0.734528940323996	Syne1	CTCCAGAGCCACAATTTTCTCAT
chr10	5170472	5170495	+	0.907825622558594	0.656417346038912	Syne1	TCATGGAAAGAGTCAACTACAGA
chr10	5171883	5171906	+	0.415506629943848	0.61719817302249	Syne1	TTCGGCTTCGTGAATGGAAGATG
chr10	5171940	5171963	+	0.807837753295898	0.560743370624104	Syne1	TGCATCATTCATCAACTCGATAA
chr10	5171980	5172003	+	0.761549911499023	0.622166467102436	Syne1	TGATACTCTTGCCACTGAACCAT
chr10	5172241	5172264	+	0.6840625	0.897539772193841	Syne1	CAGGGAAGCCATCTTCTGTGCCA
chr10	5172276	5172299	+	0.519119300842285	0.874249836168362	Syne1	CTGTGGCCTTAATGAGTGGGTCT
chr10	5172388	5172411	+	0.568734931945801	0.801305763373774	Syne1	CTCTGCGCTCTCAACATCCAGGC
chr10	5172436	5172459	+	0.633188133239746	0.682159969828548	Syne1	TTGGGCATCGTCAAGCCAATCAT
chr10	5177650	5177673	+	0.409537467956543	0.556986127612267	Syne1	GTGAACTTCTCCTGCTCCTTGTG
chr10	5177735	5177758	+	0.638805274963379	0.604989534907587	Syne1	TGATCTCCTCCTGGATGTCCTGG
chr10	5177871	5177894	+	0.583772735595703	0.606081766185572	Syne1	GCATTCTGTCACCAGCTCCCCGA
chr10	5177953	5177976	+	0.534290313720703	0.600885423039343	Syne1	TCATAAGCCGTGGGATCGAGATG
chr10	5178090	5178113	+	0.391349792480469	0.746168200279281	Syne1	CTCGTTCACTTTGGCCTGCTCTC
chr10	5178118	5178141	+	0.731857986450195	0.663638000237709	Syne1	ACGACTTCCAGCTGACTCTCTAG
chr10	5178304	5178327	+	0.702777557373047	0.539410344478252	Syne1	TGGTTCAGTTCATTCACAGCTTC
chr10	5178415	5178438	+	0.492818832397461	0.69068138240247	Syne1	CTCATCTTCAGGAACTGGTCTTC
chr10	5178491	5178514	+	0.454342041015625	0.434531110507734	Syne1	GGGCCAGAATTGCTTCCTGGGTT
chr10	5178582	5178605	+	0.826879425048828	0.730696200496004	Syne1	ACTTAGGTACGAGTGATCAACTT
chr10	5178663	5178686	+	0.633748359680176	0.700912828199048	Syne1	ATACTCAGGAGATTGTTCCAGAA
chr10	5178818	5178841	+	0.748341674804687	0.638649332394521	Syne1	TAGAGACCAGACTCTTCTCTAGC
chr10	5178908	5178931	+	0.551538505554199	0.737350552908405	Syne1	CCAGCACCTCCTCCTGTTCTTGC
chr10	5179088	5179111	+	0.424726676940918	0.475710606539528	Syne1	GCTCATGTTGCTGGATTTGGCTG
chr10	5179147	5179170	+	0.617943420410156	0.646857999436996	Syne1	TCAGACAAGGCCTTATTCAAGTA
chr10	5179175	5179198	+	0.474424476623535	0.623806134878643	Syne1	TTCGCTGGCCCACTAGGTCGCTG
chr10	5179507	5179530	+	0.18458911895752	0.701618841172187	Syne1	CTTTTGACAAGGTCCTGGAGCTG
chr10	5179609	5179632	+	0.496643753051758	0.554673642676089	Syne1	TGTTTGCAGTCTTTCAGGTCATC
chr10	5179624	5179647	+	0.638056335449219	0.681765844632714	Syne1	AGGTCATCGATGGCATACATTTC
chr10	5179647	5179670	+	0.568375091552734	0.796867237818346	Syne1	CTCTTGCAAGGCCAAGGCTAGCT
chr10	5181610	5181633	+	0.581857566833496	0.687192239006384	Syne1	AAGAAAGGCTTCAACGACACGCA
chr10	5181742	5181765	+	0.447864189147949	0.672486786078474	Syne1	CTTGTGCTCAGGGGACTCCTGGT
chr10	5181790	5181813	+	0.727904434204102	0.656018075191346	Syne1	TACAATGGTGCTCACAGAGACCT
chr10	5184606	5184629	+	0.694866485595703	0.706636394928607	Syne1	ACTGAGGAGTTTGACAAGTCACA
chr10	5198073	5198096	+	0.390327987670898	0.611097387931595	Syne1	TCATATAGCTCCATTTTGGGTTC
chr10	5198190	5198213	+	0.687428970336914	0.536278252039597	Syne1	TCCAGGCTCATGCACTCCTTCCG
chr10	5198266	5198289	+	0.54932300567627	0.600601521278676	Syne1	TTAGTGCCTCAGCCTCATGCTCC
chr10	5198301	5198324	+	0.530162467956543	0.584599810839524	Syne1	ATTGCCCTCTCCCCTTTCTCTCG
chr10	5198319	5198342	+	0.518109626770019	0.621917661771206	Syne1	TCTCGAGCTGATTTCAACAAACT
chr10	5198334	5198357	+	0.549257354736328	0.648974323930771	Syne1	AACAAACTGTGGCCCTTCTCCAT
chr10	5199300	5199323	+	0.747574920654297	0.799421446718893	Syne1	CCCATCATGGATTCATCGACTTT
chr10	5200746	5200769	+	0.363847122192383	0.515175380696244	Syne1	TCCTCCATTCTTTTGAGCCATTC
chr10	5205462	5205485	+	0.499037895202637	0.576378777570484	Syne1	TCTTGTTCTTGCTCCAGCCAACT
chr10	5205488	5205511	+	0.415066223144531	0.605539903487345	Syne1	AAACGCCTTTAGGTCTCTCTGAT
chr10	5206812	5206835	+	0.530379943847656	0.685460787550551	Syne1	CTGCAGATCTTGCAGTTCTAACT
chr10	5209248	5209271	+	0.288142356872559	0.790593136752594	Syne1	CCCAGAGCAGTTATTTTCTCCCG
chr10	5209266	5209289	+	0.848139114379883	0.623916908622918	Syne1	TCCCGAAGCTCTGTGTGCTGTTT
chr10	5209290	5209313	+	0.489074287414551	0.571582721625322	Syne1	TCCGATTCGGTCAGGCTGACTTC
chr10	5210940	5210963	+	0.535074501037598	0.69648812336652	Syne1	ACAGCCTGCAGCTGCTGCTGAAC
chr10	5211027	5211050	+	0.207496967315674	0.622531094854203	Syne1	ATCTGAATCTCTTTTTCCTGTCT
chr10	5211044	5211067	+	0.659211273193359	0.842174523788788	Syne1	CTGTCTCACTGACAGCAGAGCCT
chr10	5214712	5214735	+	0.740337677001953	0.576453412500492	Syne1	TCCTTCAGCCTGTGGAGCTGAGG
chr10	5220852	5220875	+	0.330277633666992	0.750641197306911	Syne1	CATTCCTCTTTTGCGGTTAGGAC
chr10	5220900	5220923	+	0.658693618774414	0.562199893106305	Syne1	TCTTCGGTCAGCAGAGAGCTCAG
chr10	5223716	5223739	+	0.198390140533447	0.633447840114661	Syne1	CTGCAAAATCTGTTCTTTATTCT
chr10	5224289	5224312	+	0.50716926574707	0.528120156188329	Syne1	TCACTGTATGGACTCAGGTCCCT
chr10	5239297	5239320	+	0.808799209594727	0.723035428106038	Syne1	AGAAGGGTGCAGAACTGTTCCAG
chr10	5239377	5239400	+	0.636309967041016	0.660770267001921	Syne1	ACTGACTAGGCTCTCCAGGCTGC
chr10	5239504	5239527	+	0.493030738830566	0.72193281675701	Syne1	ACAGCCGGGGCCAGCGACTCCAC
chr10	5243097	5243120	+	0.673225250244141	0.650851121584078	Syne1	TGGGTAGCTGATGGATCCCCAGA
chr10	5243211	5243234	+	0.729501800537109	0.688115480736386	Syne1	ACAAGGTCCTCCACTGTCCTCAT
chr10	5243976	5243999	+	0.764169769287109	0.559513464304422	Syne1	TTCTCTAGATAGTCATTCCATTG
chr10	5248916	5248939	+	0.474040260314941	0.733209000166975	Syne1	CTTGGTGACTCGGAGAAGGCTCT
chr10	5248997	5249020	+	0.434987258911133	0.599358221244911	Syne1	TTCGCTGAGAAGCTGCCCTCTCT
chr10	5251231	5251254	+	0.746688919067383	0.581296596924763	Syne1	TGCACCTGGCAGCCAGAAGTTCT
chr10	5251290	5251313	+	0.580710678100586	0.626381028723929	Syne1	TTCTCGGAAATATGGTGTTTACT
chr10	5251328	5251351	+	0.207785530090332	0.521197611604948	Syne1	TGTTTTTAACCTTTCCTCCATCT
chr10	5251343	5251366	+	0.53567138671875	0.67368932324142	Syne1	CTCCATCTCATGGATCCATAAGT
chr10	5252118	5252141	+	0.689535903930664	0.847079739919981	Syne1	CTATAACAACCTACCTCCCCAGC
chr10	5252189	5252212	+	0.464049263000488	0.68335781261711	Syne1	AGGAAAGCTTGGAATTCTTCATT
chr10	5255693	5255716	+	0.588815841674805	0.79853250348347	Syne1	CAGAGAGTCCTGTATGCGGGCCT
chr10	5255754	5255777	+	0.529361724853516	0.515506483890653	Syne1	TTTATTAGCCCAGTCATTGCACG
chr10	5259244	5259267	+	0.449949226379395	0.540036186821265	Syne1	TTCAGCCCTTCGCAAGTCTCGGT
chr10	5259396	5259419	+	0.365030860900879	0.47897040111612	Syne1	TTTGGCGTGTTCCAGCTTCTGCC
chr10	5261708	5261731	+	0.0774446535110474	0.538696012369797	Syne1	TGGATTTTTCGTTAGTTCTTTAA
chr10	5261718	5261741	+	0.186795291900635	0.66317724218554	Syne1	GTTAGTTCTTTAAGATTGTTGAT
chr10	5265937	5265960	+	0.625851211547852	0.684584879998265	Syne1	AGGAGCTCTTCAGCTCTGAGACT
chr10	5265984	5266007	+	0.438267822265625	0.500776676010169	Syne1	TGCCAGCTTTGGGAGAGAGCTGT
chr10	5266033	5266056	+	0.555126991271973	0.753785392091425	Syne1	CTTGAAAGGACATCATCCCAGAT
chr10	5267888	5267911	+	0.683876113891602	0.796635666426827	Syne1	AGCTCAGATAACAAGTGTTTACC
chr10	5267939	5267962	+	0.423668060302734	0.587456275382333	Syne1	TGTTTAGAATTCATTTCATTCCT
chr10	5272585	5272608	+	0.334092750549316	0.622868424246439	Syne1	ATGAATTTGTCTTCTAGTGTCGT
chr10	5272697	5272720	+	0.598017044067383	0.709995433463792	Syne1	AGCCAGCAGAGCTCGTGCTCATG
chr10	5273764	5273787	+	0.510666389465332	0.527468492350583	Syne1	TGACCTATGCTGCAGAGCCTGGC
chr10	5273861	5273884	+	0.545413932800293	0.600766085301877	Syne1	TGCTCCCGGAACGCTTCTTTCAG
chr10	5273882	5273905	+	0.762982025146484	0.749519558015995	Syne1	AGTGCCACCAGGGCATCTGCCTC
chr10	5273989	5274012	+	0.18880313873291	0.825044431517098	Syne1	CTCGGGGCTCGCACTTTTCAGGT
chr10	5274008	5274031	+	0.591608123779297	0.702689555284843	Syne1	AGGTGGCATTGGGCTTTGGTCAG
chr10	5274071	5274094	+	0.484363098144531	0.635401251917091	Syne1	ACATCTTGAATGGCACTGTGAAG
chr10	5274374	5274397	+	0.439208221435547	0.476597021681307	Syne1	TTCTCTATTTCTGCAGCATGGTC
chr10	5279482	5279505	+	0.733951416015625	0.622908931682192	Syne1	TACTTTGCCTCTATCTGCAGAAA
chr10	5279515	5279538	+	0.761811065673828	0.695196448361944	Syne1	TGGTGAACTGGCTATTGCTTCAC
chr10	5283415	5283438	+	0.351492195129395	0.537363187106182	Syne1	TCAGATTCTCTTCAAACTTTTGC
chr10	5287252	5287275	+	0.685807876586914	0.551263825375347	Syne1	TCCAATATCCAGATGGACAGGGT
chr10	5287312	5287335	+	0.3684033203125	0.652750198100372	Syne1	ACCATTTCCATGGTTTTAATACT
chr10	5292186	5292209	+	0.514250526428223	0.828911272886124	Syne1	CAAACTGCTGAAGCTCAAGAAGC
chr10	5294837	5294860	+	0.728686828613281	0.692279297112973	Syne1	GAGTCCAGGATCATCTCAGCCTC
chr10	5294872	5294895	+	0.661046142578125	0.679636680210979	Syne1	TTGGGGGCCCGATATCAACCCCT
chr10	5294909	5294932	+	0.514848213195801	0.631842755691137	Syne1	ACGATTTCCTTGTACTGAACGCA
chr10	5294917	5294940	+	0.680977249145508	0.755676495354786	Syne1	CTTGTACTGAACGCATTCTCCAA
chr10	5296938	5296961	+	0.731563339233398	0.642972752554773	Syne1	AGCCAGCTGAGACTCTCTCCTTT
chr10	5296962	5296985	+	0.452866859436035	0.53879487370417	Syne1	TTGGTAATGTCATTTCTGATCTC
chr10	5297882	5297905	+	0.386806297302246	0.558313477927601	Syne1	TTCAAACATGCCTTCTTTGCAGA
chr10	5298678	5298701	+	0.615865478515625	0.721146221290309	Syne1	CCACACAATTCCTCTATGAGCTG
chr10	5299034	5299057	+	0.339316787719727	0.570928274283184	Syne1	TCCACAGCGATTTTCAGATGGAG
chr10	5299049	5299072	+	0.825911712646484	0.75879754065839	Syne1	AGATGGAGCAAATGATAAGGCGC
chr10	5299279	5299302	+	0.534374809265137	0.561109994636834	Syne1	GAACAGCCTCCTGTAGGCCTTGT
chr10	5300967	5300990	+	0.577392959594727	0.556280277494964	Syne1	TTCATCAAACGGCTGTTGGCTTC
chr10	5302113	5302136	+	0.493861045837402	0.525643629027429	Syne1	GTGCCTGGCTCGAGGTCACCAGC
chr10	5302181	5302204	+	0.592274360656738	0.57530745839748	Syne1	TTACAGTTCTCTTGAGAAGCTAA
chr10	5303810	5303833	+	0.118432779312134	0.540738903606541	Syne1	TTACCTGGTGTTTTTGCTTAAAA
chr10	5303888	5303911	+	0.684320907592773	0.914902369380608	Syne1	CAAGGGAGTCATAGAAGGACGTG
chr10	5306721	5306744	+	0.165724964141846	0.521398482180025	Syne1	ATTCGCTTCTTCTTGGGGACTTT
chr10	5306745	5306768	+	0.466803665161133	0.529423538029018	Syne1	TTTGGCAAAGAGATGTGCCTTCT
chr10	5308312	5308335	+	0.612008743286133	0.588289621562197	Syne1	TTTGATCCAGATAGCCCTTACCT
chr10	5308397	5308420	+	0.590389175415039	0.834649410817306	Syne1	CTGTGGGCTTCAGTTGCAAAACC
chr10	5308454	5308477	+	0.478321647644043	0.485582504416522	Syne1	TTCATTCTGTCCATCTCGTCTGC
chr10	5309033	5309056	+	0.581475448608398	0.653286229669407	Syne1	AATCAGGAAATTCCCGGCATCGT
chr10	5310657	5310680	+	0.780815658569336	0.814447210223676	Syne1	CTGTGAAGAGCCTTACCTTCTTG
chr10	5310707	5310730	+	0.570901870727539	0.546137615975768	Syne1	TCTGCATCTTCTAGCCAGGCTTG
chr10	5310854	5310877	+	0.523612899780273	0.599100468114754	Syne1	ATCACGTTCTCAGCTTCCTCCAC
chr10	5311525	5311548	+	0.806809616088867	0.722105805862777	Syne1	AGGATCTGGTATGTCACTTCATA
chr10	5317620	5317643	+	0.446948394775391	0.612806973302786	Syne1	ATTAAGTGCAGCTCGGATGTGGA
chr10	5318262	5318285	+	0.243397159576416	0.686605078252657	Syne1	ATGGAACGCCCTTTTGTGGGCAT
chr10	5353859	5353882	+	0.617465553283691	0.734173988162889	Syne1	CGTTGGATTGTGTTTGCTGTCTC
chr10	5554184	5554207	+	0.731768264770508	0.810669392805041	Myct1	AGAGGACCTTATAATGTCCTTCA
chr10	5554246	5554269	+	0.469719581604004	0.604353909076521	Myct1	TCTGGGCGCTGTTCGTTTTTCTG
chr10	5554267	5554290	+	0.696271133422852	0.593558361060664	Myct1	TGTCTCGAAGAAGAAGAGCCAGT
chr10	5554301	5554324	+	0.693962020874023	0.692627695896966	Myct1	GCAGTGGAGTCCCACCAGGAGAC
chr10	5554422	5554445	+	0.641188430786133	0.822907312974346	Myct1	CAGAGACAAGCTTCCATGGAGCT
chr10	5554491	5554514	+	0.559605674743652	0.669183952026677	Myct1	CATCCCTTCCTGCAATGCCCACC
chr10	5592459	5592482	+	0.461693878173828	0.471309226567493	Vip	TTTCCTTAGTAGGCTGGATGACA
chr10	5592463	5592486	+	0.461747894287109	0.741224125103937	Vip	CTTAGTAGGCTGGATGACAGGAT
chr10	5593550	5593573	+	0.679089965820312	0.744865164718003	Vip	ACCAGCGATTACAGCAGACTTCT
chr10	5593585	5593608	+	0.680309371948242	0.600832394101904	Vip	TGCCAAAAAATACCTTGAGTCAC
chr10	5685816	5685839	+	0.781612091064453	0.757955118616144	Gm47679	ACGAGGACTATCAATATAACAAG
chr10	5686788	5686811	+	0.83223876953125	0.557777910751045	Gm47679	TCCATCACCAAGGAAGATGTGGA
chr10	5751205	5751228	+	0.605341835021973	0.713137968626441	Fbxo5	CAGTATCTTCTTCCAAATTCTGC
chr10	5751976	5751999	+	0.0564541816711426	0.509684544661367	Fbxo5	TTGCCAATTATATTTTGCAGTCT
chr10	5752035	5752058	+	0.483328666687012	0.505372011844733	Fbxo5	TCGATCCACTTTAGGGTTTCGCT
chr10	5752055	5752078	+	0.0138237106800079	0.605997788765309	Fbxo5	GCTTGCCATTCTTTTTTAGTGTT
chr10	5752095	5752118	+	0.499669456481934	0.663925044259561	Fbxo5	AAAATGCAGGACAGGCAGCAAGG
chr10	5752178	5752201	+	0.560936622619629	0.607336739920302	Fbxo5	TGAAATTCTCCAGGATAAGGATG
chr10	5752281	5752304	+	0.415046463012695	0.681811035456948	Fbxo5	GTTTGAACTATCTAGTGTGTTTT
chr10	5752320	5752343	+	0.586821784973145	0.679269462654648	Fbxo5	CTTGTTATCATGTCCCACAATTG
chr10	5752376	5752399	+	0.573875617980957	0.57570335300458	Fbxo5	TAACACAGTCATTACAGGAAGGT
chr10	5768831	5768854	+	0.302233390808105	0.686117055740307	Mtrf1l	AAAATGCCATCTTTTAAATGCAG
chr10	5768957	5768980	+	0.766574325561523	0.659837475620655	Mtrf1l	TTCCGAAGGAACCAACAGTGAGA
chr10	5770069	5770092	+	0.502298851013184	0.540847379076439	Mtrf1l	ACTCTCCGCAAGTTTCTTTAAAT
chr10	5791325	5791348	+	0.077770094871521	0.502189940337501	Rgs17	TTCAACAGCCTTTTTGTTCTGCT
chr10	5791432	5791455	+	0.610170860290527	0.506225545964095	Rgs17	TTCCTGCAGGAGTCTTCATCATC
chr10	5812579	5812602	+	0.460497817993164	0.719600643594987	Rgs17	CAGGCGCTTGAGACACAGCCTGT
chr10	5812633	5812656	+	0.616662216186523	0.6104116241522	Rgs17	TCATGTCAGCTGCTTCAGAACCC
chr10	6317775	6317798	+	0.654266586303711	0.794109431070896	Gm3213	CTGTGGTCATTGCTGGCACCCAG
chr10	6318247	6318270	+	0.480030746459961	0.739127238033778	Gm3213	ATGACTGAAATTTATCATCCTAA
chr10	6741006	6741029	+	0.72172233581543	0.637771107486616	Oprm1	TATAAAGAGTGCCAGTAGCACAG
chr10	6778880	6778903	+	0.708235473632812	0.875155485391659	Oprm1	CTAGATATACCAAAATGAAGACT
chr10	6778924	6778947	+	0.748992462158203	0.638616593374023	Oprm1	AACCTTGCTCTGGCAGATGCCTT
chr10	6778970	6778993	+	0.6658544921875	0.711760466879447	Oprm1	AGAGTGTTAACTACCTGATGGGA
chr10	6779134	6779157	+	0.927701797485352	0.849190673786426	Oprm1	CGTACCCCCCGAAATGCCAAAAT
chr10	6779955	6779978	+	0.285443363189697	0.461363668116865	Oprm1	TTGAAACTTCTTTCCTTCCAGGG
chr10	6779969	6779992	+	0.61189769744873	0.67090388859125	Oprm1	CTTCCAGGGTCCATAGATTGCAC
chr10	6780278	6780301	+	0.532483673095703	0.738151504706609	Oprm1	CAGACTGTTTCCTGGCACTTCTG
chr10	6780289	6780312	+	0.388068237304687	0.651327750707249	Oprm1	CTGGCACTTCTGCATTGCCTTGG
chr10	6782501	6782524	+	0.496362953186035	0.612650045026211	Oprm1	TCCAACCCATTTTAGATAATGAA
chr10	6869846	6869869	+	0.55201171875	0.53872433246198	Ipcef1	TGGGGCCTGGCAATTGCTTGCTT
chr10	6870020	6870043	+	0.880415954589844	0.923112198884914	Ipcef1	CAGAGAAGAGAAAGAACATGATG
chr10	6870047	6870070	+	0.538716697692871	0.539852627849804	Ipcef1	TCTCCGTTTAGGTGAAGAAGAAG
chr10	6904659	6904682	+	0.562253875732422	0.696044932628066	Ipcef1	ATCTACTTACACATTCATTTCCT
chr10	6904680	6904703	+	0.440179557800293	0.714830034301393	Ipcef1	CTGCAAATTCTCTGCTGCAAAGT
chr10	6906067	6906090	+	0.402435913085938	0.501835369758003	Ipcef1	TTGCATTCAGAGGCTCTTTCCAC
chr10	6906087	6906110	+	0.658304061889648	0.850475951934539	Ipcef1	CACTGTGAAATCTGAAAGGTTGA
chr10	6929571	6929594	+	0.410566101074219	0.786142060390311	Ipcef1	CATTTGTTGCTTAGAAAAGTTCC
chr10	6929600	6929623	+	0.0146641826629639	0.603007799509331	Ipcef1	CTTTTTCTTGTACAGCCAACCCT
chr10	6929607	6929630	+	0.706725692749023	0.664858423239907	Ipcef1	TTGTACAGCCAACCCTGGCAGTC
chr10	7084640	7084663	+	0.176322708129883	0.526424592956421	Cnksr3	TCACCAGATTTTTCAACTGCCAC
chr10	7088360	7088383	+	0.724078826904297	0.704277053170831	Cnksr3	TGTGGTTCCAGTAATCACATGCA
chr10	7104444	7104467	+	0.688742294311523	0.740781311108197	Cnksr3	AGAACCAAGTTCTTCATAGTATC
chr10	7110737	7110760	+	0.766044540405273	0.682610686412018	Cnksr3	AGCAACTGCTCCCCGTCTATCTT
chr10	7406320	7406343	+	0.614528732299805	0.593667208257342	Ulbp1	ACTCCATCTTCCCAGTTACCTGC
chr10	7406362	7406385	+	0.808610534667969	0.871977002913093	Ulbp1	CAGTGCAACATGAGCTCATCAAG
chr10	7406457	7406480	+	0.509028778076172	0.531859668929434	Ulbp1	TATAAACTTCTCGAATTCATGAT
chr10	7406531	7406554	+	0.708924331665039	0.881625402040966	Ulbp1	CATTGAGGCTAACAATGGCGTAT
chr10	7407021	7407044	+	0.36032844543457	0.688687884477011	Ulbp1	AGAGTGTCAACCTCTTTTTCACA
chr10	7407041	7407064	+	0.441281280517578	0.591221585765811	Ulbp1	ACAGATCTTTGTAGCATTCATGC
chr10	7465963	7465986	+	0.589649848937988	0.60444712050366	Lrp11	GCCGGCAGCTACAGCGGGCACGG
chr10	7471863	7471886	+	0.572157669067383	0.670868590657592	Lrp11	ACAGATGAGGACAAGCCTCCCGT
chr10	7478624	7478647	+	0.768281784057617	0.671905372765447	Lrp11	TTCTGTGACAGTGGCTGCTGTAT
chr10	7543779	7543802	+	0.581379852294922	0.664287959969324	Nup43	ACTGTGGTCTATTGGAGATTTTG
chr10	7545374	7545397	+	0.686154632568359	0.65479937324438	Nup43	TTCACCATCCAAATAACCAGGTA
chr10	7546692	7546715	+	0.675739364624023	0.694734996872824	Nup43	TGATGCCTAGACCCTGTCCGTCA
chr10	7549446	7549469	+	0.596141700744629	0.720486494174149	Nup43	AGACAACAAGGAAGTGAACCCTG
chr10	7567549	7567572	+	0.513938255310059	0.681183074660554	Lats1	AGGATTTGCAGGCTGCTGGCTTT
chr10	7578472	7578495	+	0.714873886108398	0.655040415510444	Lats1	TGAGGGTACAGCTTCAAGTGTGC
chr10	7617280	7617303	+	0.555234222412109	0.654358171408713	Katna1	CAGCTGCTGAAGGAGAAGTCTGG
chr10	7624640	7624663	+	0.50650447845459	0.592382609209709	Katna1	TCAGAATCCCAACGTTCGGTGGT
chr10	7627301	7627324	+	0.487871170043945	0.544554122526755	Katna1	TTTCAGGTATGATATTGCTGATT
chr10	7627305	7627328	+	0.595820388793945	0.719020646201822	Katna1	AGGTATGATATTGCTGATTTAGT
chr10	7635451	7635474	+	0.350902328491211	0.508822101737542	Katna1	TTCCTTTAGGCTCGGTTTTACTC
chr10	7649126	7649149	+	0.61136043548584	0.659168384215625	Ginm1	CATCCACAGTGGTTTCCACATTC
chr10	7649142	7649165	+	0.66189697265625	0.782451842250144	Ginm1	CACATTCCCCATGAGGTAGTGGC
chr10	7649781	7649804	+	0.617684097290039	0.549571488991662	Ginm1	TTCCAAAGGAAGGAAATAGCTTG
chr10	7649847	7649870	+	0.179827365875244	0.704374437184786	Ginm1	AGTAACATTCTTTTGTTGAGCCT
chr10	7651102	7651125	+	0.328952522277832	0.635574972865069	Ginm1	TCCTCCAATTTTTCCAGATTTTC
chr10	7671400	7671423	+	0.115759029388428	0.484309451069795	Ppil4	TTTTCAGCTTGCTTGAATTTTTT
chr10	7671405	7671428	+	0.0132522881031036	0.605285633213873	Ppil4	AGCTTGCTTGAATTTTTTGAAGC
chr10	7673519	7673542	+	0.515826377868652	0.68219691895968	Ppil4	AGACAACTGTATGGTGATCAAGC
chr10	7674182	7674205	+	0.644704895019531	0.596934127024236	Ppil4	TTATCACTACAGGAGAAAACTTA
chr10	7680717	7680740	+	0.64526969909668	0.684369370499312	Ppil4	AGTTGTGAAGTTATCCGGGATTG
chr10	7683109	7683132	+	0.664288101196289	0.685859720533634	Ppil4	AGCCAGTCTGTTGCAAAGGTTAA
chr10	7728934	7728957	+	0.664905776977539	0.572400207260198	Zc3h12d	TCTGACTTCCATTGTAGCCATGG
chr10	7741989	7742012	+	0.831603851318359	0.732136811316322	Zc3h12d	AGGTTCATGCCTCCTGATGACCC
chr10	7794986	7795009	+	0.683920974731445	0.651424226063087	Tab2	TACATAATGGTCAGGATGATTTA
chr10	7795396	7795419	+	0.544778633117676	0.605209262856231	Tab2	TATTTAAGGTCTGGCTGTTGACC
chr10	7795477	7795500	+	0.487859802246094	0.515104074714297	Tab2	TTTGTGGGGGTTCAAGTTTGATT
chr10	7795502	7795525	+	0.360965538024902	0.490652505973954	Tab2	TATCTGGTTCTTTCGAGGTCCTG
chr10	7795516	7795539	+	0.538451309204102	0.612394545525142	Tab2	GAGGTCCTGTTGAAATATTCTGA
chr10	7795852	7795875	+	0.713097381591797	0.808782489946696	Tab2	CCTGTGGACTGTTCAGTACAGGC
chr10	8123929	8123952	+	0.669173126220703	0.838593191475918	Ust	CAGAATGCACTCATTGATGTCCT
chr10	8609366	8609389	+	0.49024829864502	0.769463053468734	Sash1	CAAGTTCTCGCTGCTTTCGTAGC
chr10	8609384	8609407	+	0.382399063110352	0.621210187958832	Sash1	GTAGCATCCGGAGTCTCGTGGGG
chr10	8609447	8609470	+	0.768280181884766	0.856609199037069	Sash1	CTGAGAACCGGACTGGTCACTGT
chr10	8615941	8615964	+	0.713837432861328	0.680424769901835	Sash1	AGGTTGATCCGGTCCAGGAGATC
chr10	8618231	8618254	+	0.686986312866211	0.803465814845693	Sash1	CACAGAGCCCCCGGCTTTGAGCT
chr10	8618287	8618310	+	0.399232368469238	0.797143400423532	Sash1	CTGAGGCGGGGGAGCTGGGCATT
chr10	8620309	8620332	+	0.202368450164795	0.603926687858077	Sash1	ACTGATCTCACCTTTTTCCCGAG
chr10	8620327	8620350	+	0.390710525512695	0.780235495456827	Sash1	CCGAGAGAGATGCGGGGGGCAGG
chr10	8621863	8621886	+	0.657539978027344	0.595499307710358	Sash1	TCTGTGGCCCACTTACCGCAGGG
chr10	8626742	8626765	+	0.928768463134766	0.721466234131194	Sash1	TGGAGGGACGCTGGCAGAGAAAA
chr10	8626798	8626821	+	0.38798957824707	0.594934930400395	Sash1	TTCAAGCGGATTTGCTTACGGAT
chr10	8626930	8626953	+	0.368189353942871	0.548714416279049	Sash1	TTCATTTCCCCCTCTGTGAGGGA
chr10	8626938	8626961	+	0.572886428833008	0.722954875203238	Sash1	CCCCTCTGTGAGGGAGCGGGACA
chr10	8626966	8626989	+	0.467871131896973	0.482259113809597	Sash1	TGGGCCTTCTCTTCTTCTGGATA
chr10	8627146	8627169	+	0.838752212524414	0.684708835946071	Sash1	TCAGGAGAGCCATCATAGAAAAA
chr10	8627208	8627231	+	0.621279945373535	0.67032681006156	Sash1	ATCTTGGACTGGGGAATTCTCAA
chr10	8632382	8632405	+	0.0111642241477966	0.413676679592242	Sash1	TTTTTTTTACCTTCTGTGCTGGG
chr10	8632412	8632435	+	0.390269317626953	0.685044245631865	Sash1	ATTTCTTCCACCCTAATTAGTTT
chr10	8632417	8632440	+	0.52798023223877	0.581507078620296	Sash1	TTCCACCCTAATTAGTTTCTTTC
chr10	8632436	8632459	+	0.601643867492676	0.464298901038662	Sash1	TTTCTGACTCTTCGAGTAGAGTT
chr10	8632440	8632463	+	0.518244705200195	0.564348391226773	Sash1	TGACTCTTCGAGTAGAGTTTACC
chr10	8659995	8660018	+	0.894590682983398	0.637280672468102	Sash1	TCCTTGACCATCATCATCAGCTG
chr10	8662150	8662173	+	0.559850234985352	0.669094752670873	Sash1	GGAAATTCTGCCAGAAGTATTTA
chr10	8690008	8690031	+	0.333443183898926	0.358989093740569	Sash1	TTTCCACTTCTGGTGTTGACACG
chr10	8690012	8690035	+	0.472208595275879	0.808399646740446	Sash1	CACTTCTGGTGTTGACACGGCGC
chr10	8726137	8726160	+	0.825758438110352	0.808301898309552	Sash1	CGGAGCTCCTCCATCCGCTCACA
chr10	9659927	9659950	+	0.748045272827148	0.761722330978507	Stxbp5	CTACCTAGATCATTGGCTACCAT
chr10	9660091	9660114	+	0.0839806938171387	0.562512909305586	Stxbp5	TATAAAATTATTCACTTTTTGTT
chr10	9672707	9672730	+	0.646794052124023	0.690865723589722	Stxbp5	ACAGATTCAGAATACAAGCTAGA
chr10	9673853	9673876	+	0.0742553758621216	0.612895922960735	Stxbp5	CTTTCTGTTTACCTCCTGAAGGC
chr10	9673858	9673881	+	0.625251426696777	0.627271585146751	Stxbp5	TGTTTACCTCCTGAAGGCTGTCG
chr10	9673889	9673912	+	0.651462936401367	0.617955341087473	Stxbp5	GGGGCGAGCGAGGTTCTCTCCGA
chr10	9673969	9673992	+	0.80032829284668	0.634204663283043	Stxbp5	TGGAGGTAGTCAACCATTGCGAT
chr10	9684318	9684341	+	0.585054969787598	0.678888402883899	Stxbp5	ATATAACAGTCGAACTTCAAGCA
chr10	9684939	9684962	+	0.529491004943848	0.618334846612198	Stxbp5	TTGACTTCTCAAATACTTTAGAT
chr10	9687725	9687748	+	0.55074146270752	0.592288577373373	Stxbp5	TGGGTAACTTTGAGCACCCAAGC
chr10	9692032	9692055	+	0.886932373046875	0.890332615080801	Stxbp5	CAGGAGAACAACCACAGCATATG
chr10	9693068	9693091	+	0.692628631591797	0.720477550935654	Stxbp5	ACAGAGTGTGAGAAAGTCAACGA
chr10	9693107	9693130	+	0.397613105773926	0.700864092843276	Stxbp5	CAGCACTGCTGTGCTTTTCCCGT
chr10	9693126	9693149	+	0.634050788879394	0.795750887145143	Stxbp5	CCGTGCATCACTGTTAAGCAGGG
chr10	9711670	9711693	+	0.488403282165527	0.672873408950765	Stxbp5	CTTCATGATGCCAAGCCACAGAG
chr10	9719046	9719069	+	0.521605491638184	0.818130509383442	Stxbp5	CTCGCTCAGTGCCCACATAGAGC
chr10	9740761	9740784	+	0.451388816833496	0.607743008217407	Stxbp5	TCTGCAAAATTTAAGTGAATGTA
chr10	10265873	10265896	+	0.650027008056641	0.641048775674112	Adgb	ACCTACCTTGTTCTTGGTGTAAA
chr10	10265913	10265936	+	0.360988273620605	0.609798540388496	Adgb	TGAAACACTTTTGGCACCTGCTC
chr10	10266635	10266658	+	0.418094024658203	0.556019195675183	Adgb	TTCATCTTGATAGCATGGGTAGG
chr10	10267484	10267507	+	0.719019546508789	0.630847307157652	Adgb	TGAAGTGTATCTGCAACGGTGAC
chr10	10270280	10270303	+	0.646083755493164	0.718343210948513	Adgb	AAGTTTCGTAAAACCATACCTGG
chr10	10270287	10270310	+	0.489177207946777	0.6921595141951	Adgb	GTAAAACCATACCTGGCTTTCTG
chr10	10270308	10270331	+	0.610362968444824	0.575688579586156	Adgb	TGGCTTTCATGAGCAGTCTGACA
chr10	10270316	10270339	+	0.672660293579102	0.71309468476295	Adgb	ATGAGCAGTCTGACATAGCACCC
chr10	10270343	10270366	+	0.328836784362793	0.724748742507276	Adgb	CACATGGATTGAATTTTCACCGC
chr10	10270361	10270384	+	0.405331954956055	0.654490001684315	Adgb	ACCGCAGCAGCTATTTCCTCGGA
chr10	10270378	10270401	+	0.705483093261719	0.808912293125979	Adgb	CTCGGAGGTATACTCCTTCTCAT
chr10	10271089	10271112	+	0.493604354858398	0.685834170546366	Adgb	ATTAAACGCCACAATGATATATG
chr10	10272189	10272212	+	0.397701110839844	0.679575727229616	Adgb	ATAATTATTATAGACTGTTCTGT
chr10	10276407	10276430	+	0.790805358886719	0.844293761298519	Adgb	CAGGTGATGGCTTCAGCTGTCAG
chr10	10282866	10282889	+	0.575535011291504	0.835263949616149	Adgb	CAAGTGTAATTTGCAATGCAATA
chr10	10283199	10283222	+	0.503487892150879	0.767643314804608	Adgb	CATTTACTATGCTCATTTCCCCT
chr10	10283218	10283241	+	0.814608383178711	0.862148757459473	Adgb	CCCTTGGCTGGTACTTGCAACTA
chr10	10283251	10283274	+	0.775626754760742	0.833772622368304	Adgb	CACGAGGGGAGGAAGACTGGATC
chr10	10283291	10283314	+	0.667924499511719	0.631488805776857	Adgb	TTAATGACAGATTGGACAAAATG
chr10	10286535	10286558	+	0.774284210205078	0.729545379860008	Adgb	TGTTGGAATCGTAAATGGAGTCA
chr10	10287485	10287508	+	0.0139228558540344	0.670457030845844	Adgb	CTTTTTATGGCGAATGAGTTTCC
chr10	10287507	10287530	+	0.501840705871582	0.795551094868643	Adgb	CAGGCAGGTAAGGGAGGAGGTTT
chr10	10298439	10298462	+	0.530361366271973	0.632771274653302	Adgb	AAACAAATAGAGTGGTGTAAAGG
chr10	10302418	10302441	+	0.598824501037598	0.557262084273464	Adgb	CTTCTCCTTCTCTCCATCCTTCT
chr10	10306804	10306827	+	0.663896713256836	0.691775800957988	Adgb	AGTGCCTCACCCTTTGCAGCTCT
chr10	10306957	10306980	+	0.371682624816895	0.666538193703042	Adgb	ATGTCCTTGCCATCTTTGAGGTC
chr10	10307020	10307043	+	0.284503517150879	0.590400786911872	Adgb	GTGGCTTCCTTCAGTTTGTTGTC
chr10	10307064	10307087	+	0.501186599731445	0.674744610305611	Adgb	AGAACTGGGCTCTTCTGTGAGCT
chr10	10307106	10307129	+	0.548658180236816	0.664223487217798	Adgb	CTTCAAGAGCTCCCAAACTCTGT
chr10	10311666	10311689	+	0.55409366607666	0.789974660610132	Adgb	CCATTACGTACTCAACATTTGCC
chr10	10311707	10311730	+	0.671716079711914	0.713468387504198	Adgb	GACAGTAGCATTGGCCAGAGTTC
chr10	10318328	10318351	+	0.679405364990234	0.894173421867355	Adgb	CAGGGCAGAATAGGAAGCTCCCC
chr10	10318417	10318440	+	0.759203109741211	0.685489185299153	Adgb	GCTGATGATCCACCTCATAAGCT
chr10	10319188	10319211	+	0.0189904808998108	0.636366808853913	Adgb	ATTTTTCACAACTACAGGAGTCT
chr10	10321931	10321954	+	0.743697204589844	0.881808818385582	Adgb	CAGGAGAATACTTTCAATGACTG
chr10	10321946	10321969	+	0.612062644958496	0.684314357827373	Adgb	AATGACTGTGGTAATTCAATCTT
chr10	10321971	10321994	+	0.516752471923828	0.699088352875561	Adgb	CCTCAGGGTCTTCGAAAAAGTGC
chr10	10325773	10325796	+	0.402656555175781	0.701197942874458	Adgb	AGCATTTATGTCTGCCTCGCTCC
chr10	10426591	10426614	+	0.478575897216797	0.849145551778477	Rab32	CATTTTAGGACTGCATCAAATGT
chr10	10658333	10658356	+	0.570734214782715	0.833095612651056	Grm1	CAAGAGGTGTCCAGGTAGGCGAC
chr10	10955561	10955584	+	0.758237380981445	0.591319851957125	Grm1	TTCCCCAAATAGAGTGCCTACCT
chr10	10956093	10956116	+	0.223490238189697	0.696198152164792	Grm1	CGGTACCTTTTCGGCTGGAGGCT
chr10	11027681	11027704	+	0.763610687255859	0.57057598694272	Shprh	TCCCTATCGTGTGGATAATTCTT
chr10	11027716	11027739	+	0.423131790161133	0.506092411998026	Shprh	TGGGAGATTTTGCTCTTCAGCTT
chr10	11027771	11027794	+	0.467008209228516	0.615784669181243	Shprh	TGAAAGGACTTTTACATTGAGTC
chr10	11036189	11036212	+	0.140846567153931	0.619089895569999	Shprh	TTGGGTTGTATTTTCTCTTAGCA
chr10	11036204	11036227	+	0.579380760192871	0.574008976888044	Shprh	TCTTAGCATCATTCGAGATTTCC
chr10	11036226	11036249	+	0.474053192138672	0.727403898764356	Shprh	CCACATGCGGGTCCACAGTTGCT
chr10	11037860	11037883	+	0.60499584197998	0.737621223409255	Shprh	AGGGAAAAGTGGTAAATTATTTC
chr10	11037883	11037906	+	0.70243293762207	0.728345725547572	Shprh	ATCCCAACTCACTGTCCTAGAGA
chr10	11038610	11038633	+	0.466378974914551	0.600823718120535	Shprh	TATTCTTTCTATCTATAAGTATG
chr10	11038619	11038642	+	0.69407829284668	0.595788623628317	Shprh	TATCTATAAGTATGTCAGCTCCA
chr10	11038743	11038766	+	0.445635681152344	0.669323733135578	Shprh	TCTGGGACTTTTACACTGGGGAA
chr10	11040084	11040107	+	0.667385025024414	0.685893182861854	Shprh	ATAGGCAGTAGGGAGTCCAAGGA
chr10	11042225	11042248	+	0.713474578857422	0.835448306527659	Shprh	CCAGGTATATCAAGGAGTGAAGA
chr10	11043568	11043591	+	0.288070087432861	0.445970023467071	Shprh	TTTCATTAGGCCGCGGAAATGGC
chr10	11043572	11043595	+	0.374254608154297	0.701407598721512	Shprh	ATTAGGCCGCGGAAATGGCCCAG
chr10	11045714	11045737	+	0.0132354307174683	0.684374532082677	Shprh	CTTTACAGATCTTTTTGGGCTGG
chr10	11045746	11045769	+	0.222722434997559	0.541388155497986	Shprh	TTGGAATTGAACCTTATTGTGTC
chr10	11046037	11046060	+	0.649270706176758	0.810505554950567	Shprh	CCCGGTGGAGAGGCATTTCTATC
chr10	11046056	11046079	+	0.550881233215332	0.56994263544414	Shprh	TATCACCGCCAGCACGAGGTGTG
chr10	11047607	11047630	+	0.284639186859131	0.538041998825803	Shprh	TTCTTTTAGCACCATGACAATGG
chr10	11054470	11054493	+	0.553654479980469	0.551705598413341	Shprh	TCTGCAGGTGAATATGCCTTGGC
chr10	11165405	11165428	+	0.597023658752441	0.812046640861794	Fbxo30	CATTCTTGTAAAGCTGACGAACA
chr10	11166150	11166173	+	0.458047218322754	0.757417683765683	Fbxo30	CTTTGGAAAAGATGTGTATTCAG
chr10	11166198	11166221	+	0.745643692016602	0.712460892567395	Fbxo30	ATGGTGATTCCACAGAAAGTAAT
chr10	11166314	11166337	+	0.628276443481445	0.717244637060411	Fbxo30	AGTGCTTTGCCAGATAGTACATT
chr10	11166339	11166362	+	0.633753280639648	0.713380360327827	Fbxo30	AGCAAATCCTCATGCCAGATGAA
chr10	11166434	11166457	+	0.692947692871094	0.655906780548274	Fbxo30	AGTCATGCGCCTTCATTCAAGTT
chr10	11166459	11166482	+	0.552052154541016	0.507101057197604	Fbxo30	TTTCTAATTCATGGTATATACCA
chr10	11166463	11166486	+	0.639588508605957	0.595512660177961	Fbxo30	TAATTCATGGTATATACCAAAGG
chr10	11166667	11166690	+	0.709626312255859	0.708267129563541	Fbxo30	ACTTCCATCTGCAATATTAGCTA
chr10	11324382	11324405	+	0.463880386352539	0.588661860087052	Epm2a	TAGAATTCTACCAAATATCTGGC
chr10	11324485	11324508	+	0.725847473144531	0.830729896894265	Epm2a	CAGACTGAATGGGATATCATCCA
chr10	12519287	12519310	+	0.596111145019531	0.823448662845004	Utrn	CAGGCCGCCACGCAGAGGAGCAT
chr10	12524882	12524905	+	0.485112457275391	0.531787185305951	Utrn	TTACCAGCCATCCTCATCTGTGG
chr10	12528490	12528513	+	0.276718101501465	0.672801399518575	Utrn	CGAAAGTTTCTCTCTTTCACGCA
chr10	12528500	12528523	+	0.512960014343262	0.559075268988599	Utrn	TCTCTTTCACGCAAACTCAGATT
chr10	12528508	12528531	+	0.0495770645141602	0.569015838533202	Utrn	ACGCAAACTCAGATTTTTGTCTG
chr10	12528541	12528564	+	0.633526496887207	0.765494171509754	Utrn	CAGTTCTGCTCTGTTCAGCCACT
chr10	12528574	12528597	+	0.658042221069336	0.676302221282655	Utrn	AGCTTGAACTTCCGTCTCTTGGG
chr10	12530463	12530486	+	0.534918251037598	0.573997881717554	Utrn	TTCCGGGTCAGGGGTTGATCTCT
chr10	12530509	12530532	+	0.478422966003418	0.602634846687672	Utrn	GTTAACCAGCAGGTGACCTCATC
chr10	12534363	12534386	+	0.496980018615723	0.664840303116912	Utrn	GGTTAACCTTGATCAGGCTGGGC
chr10	12536544	12536567	+	0.769301681518555	0.580195875518422	Utrn	TCCAGGTCCAGGCTACCATCTGG
chr10	12540801	12540824	+	0.471129341125488	0.643113347437241	Utrn	AACCAAATAATCTGCAGGGAGGG
chr10	12542496	12542519	+	0.520907249450684	0.451708897774136	Utrn	TTTCTTACTGTCCTCCATAGGTT
chr10	12542500	12542523	+	0.654364242553711	0.546688244734414	Utrn	TTACTGTCCTCCATAGGTTCATG
chr10	12543276	12543299	+	0.40393383026123	0.711539496140663	Utrn	CACAACTTTCAACATGTTTTCTA
chr10	12543286	12543309	+	0.381538314819336	0.573326118916847	Utrn	AACATGTTTTCTATGTCTTGTTC
chr10	12543297	12543320	+	0.518286056518555	0.548704714553492	Utrn	TATGTCTTGTTCTAAGTTTTCCA
chr10	12543318	12543341	+	0.779311752319336	0.897919027992682	Utrn	CAAGTCAGAGAAAGACTCAGCAG
chr10	12545432	12545455	+	0.590947761535645	0.7045364497096	Utrn	AAAGTTCCTGCTCAGCTCGGCTA
chr10	12545875	12545898	+	0.439041786193848	0.450813977005477	Utrn	TTCCTGTTTACTCGCTGGTTTCT
chr10	12545897	12545920	+	0.436272430419922	0.446933568349852	Utrn	TTTTCGATCTCATCCAGCAGAGC
chr10	12545902	12545925	+	0.754689788818359	0.524220208570865	Utrn	GATCTCATCCAGCAGAGCTTCGG
chr10	12547648	12547671	+	0.390779685974121	0.801357670391115	Utrn	CTCTTTTCCAGATCCTTGAGAAT
chr10	12554341	12554364	+	0.822227478027344	0.667184440004649	Utrn	TGTGTCCAGGTCACCAATCACGC
chr10	12554381	12554404	+	0.593418197631836	0.5675087831747	Utrn	TGCACTAGTTCTGCCTCTGTGGC
chr10	12554470	12554493	+	0.560253028869629	0.750885564494497	Utrn	CAGGTCTTGCTTCCCTTCTGTCA
chr10	12556246	12556269	+	0.707631759643555	0.709867694259462	Utrn	AGAGATGTAAGCTGTTCGTCCAT
chr10	12556276	12556299	+	0.716424255371094	0.653459256817644	Utrn	GGGTTGTCCGTCTGCTGCTTCTG
chr10	12560267	12560290	+	0.667432861328125	0.622126493904741	Utrn	GCGGAGGACCTGGAGTTGCTTCT
chr10	12566615	12566638	+	0.923327865600586	0.624951782129995	Utrn	ACCCTCACCTCCTTCTGCAGCAC
chr10	12569116	12569139	+	0.67929443359375	0.713872307460943	Utrn	CTCCACCGCACTCTCGAGTTCTT
chr10	12569225	12569248	+	0.088796854019165	0.726920440118103	Utrn	AAGTTCAGGGCTTTTTCTTGACT
chr10	12569242	12569265	+	0.735312118530273	0.578904189922239	Utrn	TTGACTATCTGACAGCCTGCTTT
chr10	12573748	12573771	+	0.660099487304687	0.656511537922461	Utrn	TCCAGTTGGGATTGGTAATCCAC
chr10	12574806	12574829	+	0.566433906555176	0.732380857579272	Utrn	ATGAGGAAGTCTTTGATGCCACT
chr10	12585739	12585762	+	0.593458976745605	0.783480730677255	Utrn	CTCGAGCAAGTGTAAGTCTCTGG
chr10	12585827	12585850	+	0.689276885986328	0.80360800317254	Utrn	CCCACATCAGGAAGCATATTTTT
chr10	12585851	12585874	+	0.479265823364258	0.572313279899317	Utrn	TCCAAAGTCTTCGTTTCTTCTGA
chr10	12585868	12585891	+	0.744546127319336	0.737387766555214	Utrn	TTCTGAAAGCTTATGTAACGTAT
chr10	12585896	12585919	+	0.607696723937988	0.543830825953323	Utrn	TGATTCTCAAGGGTTTCATCAAG
chr10	12587188	12587211	+	0.785865707397461	0.623785865736615	Utrn	TCCTGCAGGGCCTGCTCCACCGC
chr10	12587256	12587279	+	0.0404687309265137	0.522568879385126	Utrn	TGACTCGCTTAGCATTTTTTTCA
chr10	12587278	12587301	+	0.703769226074219	0.740386631667563	Utrn	AGGGTATTCAGTGTGTCCAAATA
chr10	12589004	12589027	+	0.618300857543945	0.576820543548516	Utrn	TAGTTGTTGTTGGTATTCCTCTA
chr10	12589867	12589890	+	0.681958770751953	0.518763192844978	Utrn	TCACCCTACCTGGCAAGAATCCT
chr10	12590083	12590106	+	0.624705467224121	0.837314571202503	Utrn	CAGAACATCGTTTACTTCTTCAG
chr10	12595767	12595790	+	0.411655654907227	0.798677044963753	Utrn	CCATTTGCTCCCGGAGGGTTTGT
chr10	12595828	12595851	+	0.351296806335449	0.576378503501088	Utrn	CTTCTGTTCTTTCTCTAATCCCT
chr10	12596572	12596595	+	0.214039764404297	0.361417511264054	Utrn	TTTTTCATTCCTGAGGTCTCCTG
chr10	12596578	12596601	+	0.559043579101563	0.572040507672952	Utrn	ATTCCTGAGGTCTCCTGCGACTT
chr10	12596614	12596637	+	0.511304016113281	0.695513068096777	Utrn	ATCTCTGTGTTCTGAATGGCAGT
chr10	12596647	12596670	+	0.601726722717285	0.683240457341332	Utrn	AAAATCCAGTTCAGCAGCTCTGT
chr10	12601960	12601983	+	0.600932083129883	0.597783027883029	Utrn	TTGGCCTCCACGTCCACGTGAAT
chr10	12604538	12604561	+	0.802104263305664	0.715035135607479	Utrn	GGTGAGCCAAGCCTCCAACAGAC
chr10	12609638	12609661	+	0.572055549621582	0.594831892101584	Utrn	ATACCTGCTCTTCCAATAATTCC
chr10	12609681	12609704	+	0.578457717895508	0.541342320467754	Utrn	TTGCAACCTGTTCCAACGTTCTT
chr10	12610889	12610912	+	0.630976791381836	0.701154285438584	Utrn	ATCCACAATCACCACCATGTGAG
chr10	12612816	12612839	+	0.64625129699707	0.605606443514368	Utrn	TTCTGCAGCTCCATCAGAGCGTC
chr10	12619769	12619792	+	0.596267776489258	0.672102809618402	Utrn	GAGAAAAATGAGCCAGCACCTGG
chr10	12619803	12619826	+	0.492910423278809	0.486463760984281	Utrn	TTCCTCTTCACATTCTTTCTTAT
chr10	12619822	12619845	+	0.506935119628906	0.567681342566478	Utrn	TTATACTTCCTTGGGAGAGTCTC
chr10	12619924	12619947	+	0.745355911254883	0.666695185146711	Utrn	TTGTCAGGGAGATGCACAGCAAC
chr10	12620997	12621020	+	0.544910850524902	0.669986971030899	Utrn	AATTCCCAAATAAGTGTGGGCCT
chr10	12625827	12625850	+	0.600244331359863	0.766205638447062	Utrn	CATCCACAATGTCCGTGCCTCCA
chr10	12817270	12817293	+	0.632505226135254	0.779499240897735	Stx11	ATCTCGGCCTGGTTGTACTCGTA
chr10	12817563	12817586	+	0.61620044708252	0.698872962218077	Stx11	ATCCTGGATGTCCTGGATGACCC
chr10	13002876	13002899	+	0.743754272460938	0.594420439216115	Plagl1	TGATTCCAGACACATGGCCACAC
chr10	13003408	13003431	+	0.547457809448242	0.647215904596721	Plagl1	CAACTCATTGCGCCTTCAACTTC
chr10	13003465	13003488	+	0.616126441955566	0.73301158105702	Plagl1	CAGCTAGGAGCGGCTCCCGAGAA
chr10	13003894	13003917	+	0.664730834960938	0.634152928369561	Plagl1	ACTCTGCACCCTGGCGTAGTTCC
chr10	13004038	13004061	+	0.439677467346191	0.517495395217872	Plagl1	TTTGAGGAATTTCCTCTGCAAGA
chr10	13004051	13004074	+	0.557602615356445	0.863692701062817	Plagl1	CTCTGCAAGAGCCTCAGGCGCCT
chr10	13056737	13056760	+	0.883378753662109	0.747429290111499	Ltv1	AACATCATCATACTGTTCATAAA
chr10	13058010	13058033	+	0.669231185913086	0.837269194092708	Ltv1	CCAGGGCCTCACCTTCTCAAACC
chr10	13058063	13058086	+	0.729845886230469	0.647639900105494	Ltv1	TCCTCATGACTGAGGAGGTCATG
chr10	13058115	13058138	+	0.676118316650391	0.807808958906444	Ltv1	CTCTTCCCAAAACAGGTGCTTTT
chr10	13058140	13058163	+	0.277668190002441	0.641219497275396	Ltv1	ATGGCTTCCTGCGGTGAGCCGGG
chr10	13058672	13058695	+	0.819479675292969	0.635112339886815	Ltv1	TGGGTCATCAAAGTCAAAATCAT
chr10	13067890	13067913	+	0.530556411743164	0.695643656973411	Ltv1	ATCTGCGGCTAAAGGATCTCGCT
chr10	13129484	13129507	+	0.569492492675781	0.526933752368805	Phactr2	TTGCCCCTCGTGGTCCCCACTAG
chr10	13133341	13133364	+	0.398595008850098	0.583703239405047	Phactr2	GGCTTGTTGGCTTGGGTGGAGGG
chr10	13133401	13133424	+	0.72586540222168	0.572728011544541	Phactr2	TATTAGGAGGCACTTCATCTCCT
chr10	13137550	13137573	+	0.693837432861328	0.539630204782957	Phactr2	TCACACACAGAGTCACTCCCTTC
chr10	13137583	13137606	+	0.501206245422363	0.736449325896362	Phactr2	CCTACATTCTCCTCTTGGGTAGC
chr10	13137645	13137668	+	0.839762420654297	0.746621383638696	Phactr2	AAAGTTAACTGTTACATCTCCAT
chr10	13142711	13142734	+	0.49333610534668	0.706127811615657	Phactr2	CTCACCTTGATCAGGCAATTCCT
chr10	13167551	13167574	+	0.274648113250732	0.473992622644146	Phactr2	TCTAAATTTGTCACTGGTCTTCT
chr10	13167579	13167602	+	0.419171676635742	0.651818694690232	Phactr2	CTCCATTTCCAAGGCTTGAAGAT
chr10	13167588	13167611	+	0.326082954406738	0.777485168920515	Phactr2	CAAGGCTTGAAGATTTTCCCAAT
chr10	13167606	13167629	+	0.572742042541504	0.759666690562979	Phactr2	CCAATGGTGGAGAGTTTCCCCTT
chr10	13167624	13167647	+	0.515709381103516	0.772823289500915	Phactr2	CCCTTTCTCTTGAAGGGAGGTGT
chr10	13167631	13167654	+	0.614638671875	0.597365128027903	Phactr2	TCTTGAAGGGAGGTGTCTGGGAA
chr10	13378799	13378822	+	0.0189135456085205	0.421395440734241	Fuca2	TTTTTTCTGCCACAGGTGGTATT
chr10	13378806	13378829	+	0.710634536743164	0.572299288287481	Fuca2	TGCCACAGGTGGTATTGGCAAAA
chr10	13381479	13381502	+	0.305060348510742	0.792799242855749	Fuca2	CAGGCTTTACAATGTGGGGCTCA
chr10	13381644	13381667	+	0.88549934387207	0.655624826171028	Fuca2	TGGAGGATCAGTCCAGCTCATTC
chr10	13381683	13381706	+	0.555500793457031	0.770979433603921	Fuca2	CCGTTTCTAAGACATTGCCTGAG
chr10	13381690	13381713	+	0.724355239868164	0.600147388639928	Fuca2	TAAGACATTGCCTGAGCTCTATG
chr10	13382442	13382465	+	0.459353141784668	0.59193768220464	Fuca2	ATTTCAGCCCAGTTCGGAAAACA
chr10	13382447	13382470	+	0.610334205627441	0.648321687605998	Fuca2	AGCCCAGTTCGGAAAACAGTAGT
chr10	13410529	13410552	+	0.0147182869911194	0.375197223962029	Pex3	TTTTAGTTTTTGCTCCAAGTCCA
chr10	13418365	13418388	+	0.454373664855957	0.598123946465361	Pex3	ACCTGCTTTTCAACAGAGCTGTG
chr10	13418376	13418399	+	0.743784027099609	0.737220857594889	Pex3	AACAGAGCTGTGAGACTCTCCGA
chr10	13422124	13422147	+	0.5341552734375	0.684020492601125	Pex3	AAAATGGTACTGTCGCCGAGCTT
chr10	13422175	13422198	+	0.0109521460533142	0.569239302984402	Pex3	TTGTATTTCTCTAATTTTTTTCT
chr10	13422184	13422207	+	0.0116629409790039	0.535404771820556	Pex3	TCTAATTTTTTTCTGTCCATATT
chr10	13422197	13422220	+	0.447802963256836	0.585701965802118	Pex3	TGTCCATATTTTCCCAGGATATA
chr10	13432579	13432602	+	0.362299499511719	0.719651860792498	Adat2	CCACTTTGTGTTTCAGGCCAAAG
chr10	13432593	13432616	+	0.649526901245117	0.660326324328076	Adat2	AGGCCAAAGAAGCTTTGGAAAAT
chr10	13744421	13744444	+	0.580949516296387	0.632964645963833	Aig1	GATGGCCTTGTAGTTGCACAGGA
chr10	14003781	14003804	+	0.60656566619873	0.76277887284975	Hivep2	CCTGGCCCTTTGCCATCTGTCGC
chr10	14003821	14003844	+	0.119351644515991	0.677869116499329	Hivep2	CTTTTCCAATGCACGGCCACAGC
chr10	14003827	14003850	+	0.629654731750488	0.871647362238865	Hivep2	CAATGCACGGCCACAGCGGTGGT
chr10	14004081	14004104	+	0.587578773498535	0.742821501827618	Hivep2	AAGACAAAGAGTAATTTGTACAA
chr10	14004608	14004631	+	0.584780960083008	0.544490089893494	Hivep2	TCGCTCAGAAAGTGCGGAGCAGC
chr10	14005778	14005801	+	0.810149612426758	0.773577102757747	Hivep2	AGTGATCCAGCACACAAACTCGC
chr10	14006162	14006185	+	0.581943893432617	0.770224603120666	Hivep2	CCAACTCCCTGCTGAGAAGTTGC
chr10	14006316	14006339	+	0.764701156616211	0.594760000710999	Hivep2	TCCATGTCCTTTGATAGAGAAGA
chr10	14006398	14006421	+	0.732951049804688	0.558778682577645	Hivep2	TGACTGTCCCTGCGGGTTCATAC
chr10	14006938	14006961	+	0.690090026855469	0.792121726386774	Hivep2	CACATCAAGATGCGGTCCCATTT
chr10	14006963	14006986	+	0.851483535766602	0.627894119852866	Hivep2	TCCTATCCAGAATGCCTTGTTTC
chr10	14006986	14007009	+	0.69752326965332	0.749156878857194	Hivep2	AGTTTCAGTACCCGACTGTGTGT
chr10	14006992	14007015	+	0.795798034667969	0.73424217997513	Hivep2	AGTACCCGACTGTGTGTATGGTT
chr10	14007057	14007080	+	0.738082656860352	0.740062285398346	Hivep2	CCCCATCCCTTCGCTCCACACCC
chr10	14007259	14007282	+	0.736932983398437	0.797737735543826	Hivep2	CATCAGACCCGGGCAGTAAGTCC
chr10	14007321	14007344	+	0.590900688171387	0.700945804282706	Hivep2	GCCTCAGAAAATGCTGGGCCTTT
chr10	14007428	14007451	+	0.674368591308594	0.566279683723842	Hivep2	TCAGATACTTGGACAGAACAGCC
chr10	14007830	14007853	+	0.493154411315918	0.797111331457777	Hivep2	CCGGCCCCAGAAGCCCCAGCTCG
chr10	14310017	14310040	+	0.525126876831055	0.532859280539307	Adgrg6	TTACCTGTGTTCTGGTGTGTTTG
chr10	14310064	14310087	+	0.55329891204834	0.701515515031015	Adgrg6	AGATTCTGGATAGTAATGTTTCC
chr10	14310086	14310109	+	0.728144073486328	0.846482472646811	Adgrg6	CAATGCTGCACGCCATCACATAA
chr10	14315448	14315471	+	0.284587306976318	0.457775667906768	Adgrg6	TTCTTTGTTCACGATCCGTTTGA
chr10	14315478	14315501	+	0.51236141204834	0.628435279542681	Adgrg6	TACAATGCTGTTGATATTAGCCG
chr10	14323787	14323810	+	0.653896102905273	0.77518560454634	Adgrg6	CAGGTCTCCTTGCTGTTACCTTT
chr10	14323842	14323865	+	0.574573287963867	0.554616627433092	Adgrg6	ATCCTGTCCTCTCCTACTTTTTG
chr10	14324539	14324562	+	0.502140121459961	0.59996989982388	Adgrg6	TCAAATAATTGGTTGCATGTACC
chr10	14342902	14342925	+	0.471443824768066	0.685032993602398	Adgrg6	AGAGCTTGGGTTGAGATGCTCCA
chr10	14342989	14343012	+	0.655617523193359	0.720307434652214	Adgrg6	AGATCCATGGTAAAATTCCAAAG
chr10	14343129	14343152	+	0.0135458648204803	0.667438149601436	Adgrg6	ATAGTTCTTTTTGAAATTTATAC
chr10	14343204	14343227	+	0.636691741943359	0.587823765548373	Adgrg6	TGTGAAGATGTCCTCTTTGTCCT
chr10	14343300	14343323	+	0.691012496948242	0.656280824401935	Adgrg6	AAGACTGAGCAGCTGTGTAAGGG
chr10	14344535	14344558	+	0.711612396240234	0.673870274652268	Adgrg6	TTCTGGATACTAAAGTCACTTGA
chr10	14560610	14560633	+	0.567015647888184	0.820826049844804	Gm57851	CTGGGCTTACTTACTTGTGAAAT
chr10	14560610	14560633	+	0.567015647888184	0.820826049844804	Vta1	CTGGGCTTACTTACTTGTGAAAT
chr10	14560675	14560698	+	0.162325496673584	0.664721695760588	Gm57851	AAAGCATAATTTTCCAAATGGGC
chr10	14560675	14560698	+	0.162325496673584	0.664721695760588	Vta1	AAAGCATAATTTTCCAAATGGGC
chr10	14560689	14560712	+	0.810559005737305	0.848535678251395	Gm57851	CAAATGGGCACAACCAACTATTT
chr10	14560689	14560712	+	0.810559005737305	0.848535678251395	Vta1	CAAATGGGCACAACCAACTATTT
chr10	14560713	14560736	+	0.788346862792969	0.690800509020622	Gm57851	TTGAGTAACAGCTTCATTATCCC
chr10	14560713	14560736	+	0.788346862792969	0.690800509020622	Vta1	TTGAGTAACAGCTTCATTATCCC
chr10	14593838	14593861	+	0.748654022216797	0.564743702407271	Gje1	TTGCTTGCTACTTACACATCCTT
chr10	14636119	14636142	+	0.567222595214844	0.746737634516407	Nmbr	CTGCCCGACTCAGATGGGACCAC
chr10	14636421	14636444	+	0.823350982666016	0.61313911486108	Nmbr	TGTGTTCACTCTCACTGCTCTCA
chr10	14642543	14642566	+	0.697395706176758	0.727311203668628	Nmbr	AGAAGTAGCACGCATTGGTAGCT
chr10	14642583	14642606	+	0.687300186157227	0.724577231604102	Nmbr	ACAGCATGCATACCCTACCCACA
chr10	14642650	14642673	+	0.589727630615234	0.571152634656126	Nmbr	TTGTCTATTTCCTCATACCCCTT
chr10	14642661	14642684	+	0.769494781494141	0.80515792008921	Nmbr	CTCATACCCCTTGTTATCATCAG
chr10	17600065	17600088	+	0.862839050292969	0.703483586912427	Cited2	AACCATCACCCCTACCCCCACAA
chr10	17703603	17703626	+	0.841154251098633	0.727121029672616	Txlnb	AAACTACCCTGACAGATATCCAG
chr10	17705978	17706001	+	0.611354904174805	0.784014381905969	Txlnb	CTTAGCATCTGGACAAAATATTC
chr10	17714641	17714664	+	0.630399627685547	0.560923905557335	Txlnb	TCCTCTGTTTACAGCTCACTCTC
chr10	17717168	17717191	+	0.870096282958984	0.726943276005075	Txlnb	TGTAGACAACTAAGAAAATGAAG
chr10	17718478	17718501	+	0.53083683013916	0.680506493060583	Txlnb	GTGATGAAAATCCAAAGGCTGGA
chr10	17791099	17791122	+	0.489708518981934	0.614120223845571	Heca	TGAACACGTGGCCTCCTGGCACG
chr10	17791298	17791321	+	0.563410758972168	0.707687122936863	Heca	CTGGGAGTTCTGCCTGTCCATGG
chr10	17791454	17791477	+	0.417546653747559	0.63381699675097	Heca	ATCTTGCATTCGCTTTACCTGGT
chr10	17887476	17887499	+	0.755235748291016	0.71593229883515	Abracl	AGAGTTCCTACCAACGCTTCAAA
chr10	17894611	17894634	+	0.593749618530273	0.683461569309955	Abracl	CTCCACCAGGAGGTTAACTTCAT
chr10	17965292	17965315	+	0.762990417480469	0.836711247698986	Reps1	CATTAAGAGTGGAAAGTATAAAC
chr10	17968911	17968934	+	0.925962066650391	0.857771643479897	Reps1	CCCTAGGAACCTGTGTCTCCAGT
chr10	17968940	17968963	+	0.845109481811523	0.689078784700308	Reps1	ACCCCAGCAGTCCCCACCAACTT
chr10	17969524	17969547	+	0.554916915893555	0.638452179317744	Reps1	AGGCTCCTCTGCTGGTGATGCGG
chr10	17970150	17970173	+	0.653311462402344	0.680911256753485	Reps1	ATTGCAGGACCAGACGACAGTAC
chr10	17970590	17970613	+	0.770850448608398	0.725461207816321	Reps1	AGGATCTGCAGCTAAAGAGTTTT
chr10	17971991	17972014	+	0.754599151611328	0.784449585859447	Reps1	ATCTGGTAGTTGCTAGAAAAAAT
chr10	17979885	17979908	+	0.734162826538086	0.619169053301201	Reps1	TGTGTCTACCTTGCAGATGTGGG
chr10	17991512	17991535	+	0.737830123901367	0.772678213150147	Reps1	AGAAGAAAATAAAATCAATTCAT
chr10	18032872	18032895	+	0.481095733642578	0.483158070836777	Ect2l	TTTCAGGTCACATTCTGCCAGAA
chr10	18032876	18032899	+	0.736277160644531	0.696411959946442	Ect2l	AGGTCACATTCTGCCAGAACATA
chr10	18032904	18032927	+	0.377611961364746	0.674206492934442	Ect2l	CTTCAAAATCCTTGTTCGTTTTA
chr10	18032936	18032959	+	0.75800651550293	0.706974704428548	Ect2l	TTCAGCAGAAAATAGGACAAAAA
chr10	18035476	18035499	+	0.579286079406738	0.506775503940828	Ect2l	TTTCTTCAACAAGATACTTACAG
chr10	18035480	18035503	+	0.56030933380127	0.620444739459541	Ect2l	TTCAACAAGATACTTACAGACCC
chr10	18037233	18037256	+	0.494409294128418	0.78355943131291	Ect2l	CTCACTGACTTCAAGGTGTCTTC
chr10	18041212	18041235	+	0.375537719726563	0.811230937799852	Ect2l	CAGAGTTTTGACACTGACCTGAT
chr10	18041304	18041327	+	0.81006721496582	0.471641834314105	Ect2l	TCCCAGAAGTCTCTCACTTCAGG
chr10	18044070	18044093	+	0.735298843383789	0.867153007207422	Ect2l	CACTGCTGAATATCCCCAGGCTC
chr10	18045211	18045234	+	0.373623733520508	0.563418583837849	Ect2l	TTTAATAATAAAGGGTAGGAGTG
chr10	18049675	18049698	+	0.344433441162109	0.605422562423348	Ect2l	TCAGGCACTTTTCTCGTCGCCTC
chr10	18049688	18049711	+	0.631908531188965	0.567125339379271	Ect2l	TCGTCGCCTCTCCTGGAATTCCT
chr10	18051006	18051029	+	0.745500030517578	0.668700730182229	Ect2l	GGATTCAGAAAGGAAAAGATATA
chr10	18051089	18051112	+	0.517993659973145	0.615329926630431	Ect2l	TGAAAACCAGTCTTGGATGAACC
chr10	18075647	18075670	+	0.318254928588867	0.672280071362194	Ect2l	AACATCAGCATGCTATTTTTACC
chr10	18095278	18095301	+	0.780554046630859	0.755887375158507	Ccdc28a	CGCTTATCCTCAGGAAGTTCCTC
chr10	18095341	18095364	+	0.804517593383789	0.577774251086259	Ccdc28a	TCCTGCATTCCCCGGACATGCTC
chr10	18100662	18100685	+	0.610670852661133	0.856840241692504	Ccdc28a	CAGAGTGGAAATCGTTCAGCAGG
chr10	18284144	18284167	+	0.867558670043945	0.642148553766605	Nhsl1	TCCTCCCTGTCCAGGCAGACAAA
chr10	18311919	18311942	+	0.545249557495117	0.673946656011504	Nhsl1	GAGGGCAGCTCTTGTTGGAGCTC
chr10	18311990	18312013	+	0.655720138549805	0.842049956987931	Nhsl1	CAGTTGCCTTGTGTATGTTGCGT
chr10	18312041	18312064	+	0.598879432678223	0.65747939784434	Nhsl1	TTGGCAGCATCTAGAAACCAATG
chr10	18312093	18312116	+	0.729012908935547	0.649330520330609	Nhsl1	TGTGCTGGAACAAGTGCATTTCT
chr10	18312115	18312138	+	0.664121170043945	0.682781941406839	Nhsl1	TCAAGTGTGCTAGCAAGCAGCCA
chr10	18345891	18345914	+	0.0125837731361389	0.506632629306747	Nhsl1	TTTAAACTTTTTAAAAAGAAAAG
chr10	18348659	18348682	+	0.644644317626953	0.592492145272553	Nhsl1	TCTGTAGCGGTTTCCAACTTGGA
chr10	18348673	18348696	+	0.572458572387695	0.760273817045627	Nhsl1	CAACTTGGACGAGGAGAGTCGAT
chr10	18387286	18387309	+	0.723098602294922	0.497238041802353	Nhsl1	TCTCTCTGCAGTGCTCTCTCTCT
chr10	18391787	18391810	+	0.450943794250488	0.542034063532426	Nhsl1	GATCGTCAGGCCAGCCTTCGGCG
chr10	18391876	18391899	+	0.809068756103516	0.721101085314095	Nhsl1	AGGAATCCCTGACATCATTCAGA
chr10	18399524	18399547	+	0.661275863647461	0.542460405245125	Nhsl1	TGCTTTCTCTCCAGCATCAGCCA
chr10	18399531	18399554	+	0.602961082458496	0.573868235437342	Nhsl1	TCTCCAGCATCAGCCACTGGCCA
chr10	18399843	18399866	+	0.528989448547363	0.733762484698783	Nhsl1	CACAGTCTTCCACGTACCGGCCC
chr10	18400016	18400039	+	0.609734878540039	0.625550768789566	Nhsl1	GAGGCCCAAATCCCAGCAGTTGA
chr10	18400070	18400093	+	0.87777214050293	0.757444149311276	Nhsl1	ACCTCATGCAGCCTACTCTACCA
chr10	18400441	18400464	+	0.666285171508789	0.809753479951303	Nhsl1	CTGACCACCCTTCAGATGTGGAT
chr10	18400826	18400849	+	0.671734313964844	0.669113560892129	Nhsl1	GAGAAACATCTCTCTGAAGAAAG
chr10	18420032	18420055	+	0.772256164550781	0.76014389201421	Hebp2	AGCTCTGTCTTCAATGAAGACAT
chr10	18420830	18420853	+	0.0163968992233276	0.493320608637944	Hebp2	TCATTTTTGCCTTGAATGTAGCC
chr10	18421469	18421492	+	0.524959411621094	0.748964965798134	Hebp2	CAGCTCGGCATCTCCAAGGCCTG
chr10	18486971	18486994	+	0.66089485168457	0.750836613159077	Arfgef3	ATAAGGCACATGATGTAACTAGT
chr10	18501098	18501121	+	0.842655944824219	0.811914456684857	Arfgef3	CCCAAGGAGGCCAGAGCTCCCAG
chr10	18505818	18505841	+	0.334630470275879	0.429896801611059	Arfgef3	TTCTTTCTCTTCTTGGACACAGG
chr10	18505825	18505848	+	0.469976692199707	0.539505176409983	Arfgef3	TCTTCTTGGACACAGGATGCAGC
chr10	18506056	18506079	+	0.471107368469238	0.743048878683791	Arfgef3	CTTAGCCCATCAAGGCTCATGCA
chr10	18506098	18506121	+	0.56856258392334	0.550148133239055	Arfgef3	TGGTTCTGCTCTTTGATACCCTC
chr10	18510585	18510608	+	0.745665283203125	0.612924297518522	Arfgef3	TGTCCAGCACCTGATGGTACAGT
chr10	18522182	18522205	+	0.751380386352539	0.648171561220197	Arfgef3	TGCCGCCATGGAATACTGATCAC
chr10	18522608	18522631	+	0.72489128112793	0.795808608189762	Arfgef3	CATGGAGTCCCGGCTCGACTCGG
chr10	18522696	18522719	+	0.593968505859375	0.779562302121119	Arfgef3	CCTTGGCTGAGTTCATCCAGAGC
chr10	18523579	18523602	+	0.189970951080322	0.510114321781239	Arfgef3	TTTTGGAAATAGATCTTTTCCTT
chr10	18523599	18523622	+	0.533210258483887	0.740023599440201	Arfgef3	CTTGGTTCAGACTCAATAGAGCT
chr10	18528263	18528286	+	0.633978614807129	0.575180879252217	Arfgef3	ATTCCTCCCCATCCCTACCTCTT
chr10	18528288	18528311	+	0.448362922668457	0.584614203125093	Arfgef3	ATGATCTTGATGGCTTCCACTCG
chr10	18659757	18659780	+	0.127169761657715	0.614605716223218	Gm4922	ATCGAACTTTCTGTGTTTTAATG
chr10	18659768	18659791	+	0.292363128662109	0.579715193933289	Gm4922	TGTGTTTTAATGATTCTCTAATG
chr10	18659818	18659841	+	0.398879776000977	0.718528384019417	Gm4922	ATGGCTGCCATTATGTCAGGGTC
chr10	18659886	18659909	+	0.666777572631836	0.752656879083407	Gm4922	CCCTTCCTGAAGCCATGGATGAC
chr10	18660006	18660029	+	0.67040397644043	0.621347573678255	Gm4922	ATACCTCCCTTGTAGAACTTCCT
chr10	18660039	18660062	+	0.717077560424805	0.619200776398886	Gm4922	TGACAAGGTGGACCCTACAAATG
chr10	18660189	18660212	+	0.408730735778809	0.804604288105695	Gm4922	CAATTTCTGCCCAGGCATGAATC
chr10	18660196	18660219	+	0.659855651855469	0.574487630540517	Gm4922	TGCCCAGGCATGAATCTGGCACC
chr10	18660248	18660271	+	0.69222541809082	0.82989119554648	Gm4922	CATGCTCATCAACTATGACATTG
chr10	18660504	18660527	+	0.455651893615723	0.654700222599845	Gm4922	GACTTCTGAAACCTTTGGCTCCC
chr10	18721096	18721119	+	0.468454399108887	0.714147773243974	Perp	GACGAGGGCGGCGGCAGCGGCTC
chr10	18729316	18729339	+	0.554161911010742	0.563569493395699	Perp	TGTGGCTTTATCATCCTGTGCAT
chr10	18729391	18729414	+	0.558383483886719	0.826482956845796	Perp	CTGAGAGTCATTGGAGGCCTCCT
chr10	18731385	18731408	+	0.46193042755127	0.509651790628531	Perp	TCTTCTCTTTAGCCATATTCCAG
chr10	18880736	18880759	+	0.424034423828125	0.811931782812403	Tnfaip3	CTCGGGGCTCCAGTTTGAGGAGC
chr10	18881004	18881027	+	0.623287887573242	0.622380282519901	Tnfaip3	TTGTATTCGTGCTGAACAAGCTC
chr10	18881054	18881077	+	0.532090950012207	0.573609346026091	Tnfaip3	TTTGGGTAAGTTAGCTTCATCCA
chr10	18881387	18881410	+	0.443767776489258	0.578127716870244	Tnfaip3	CTTCATCTCATTCTCAGGATCTG
chr10	18882606	18882629	+	0.666218338012695	0.562113340742172	Tnfaip3	TTACCAGGTCCACTGTCCTTCAG
chr10	18882735	18882758	+	0.632731781005859	0.727318144110973	Tnfaip3	AAAGGAGCAAAATTGGAACCAGA
chr10	18882987	18883010	+	0.626698608398437	0.588907441500047	Tnfaip3	TTCCAGGGAATTGTACTGAAGTC
chr10	18883919	18883942	+	0.475956192016602	0.711582967960735	Tnfaip3	CACAAATTCCTGAGATTTCAGAG
chr10	18883938	18883961	+	0.597223777770996	0.70590727665625	Tnfaip3	AGAGATTCCAGCTGCCAGCGGAA
chr10	18887239	18887262	+	0.690479049682617	0.720375895018475	Tnfaip3	AGAGCCACGAGCTTCCTGACTTC
chr10	18887292	18887315	+	0.785182876586914	0.816276687701653	Tnfaip3	CAGGGAAGCCTGGACACTTCTGT
chr10	18887476	18887499	+	0.579078979492187	0.776635172520795	Tnfaip3	CGCATATTGCTCAAATACAAAGC
chr10	19473149	19473172	+	0.622456932067871	0.656120048504357	Ifngr1	TGAATCTCTTACAGTGCCTGTAC
chr10	19477100	19477123	+	0.599573097229004	0.591277615362622	Ifngr1	TGATCATTGTTGTAATATCTATG
chr10	19479494	19479517	+	0.39643440246582	0.51929937868962	Ifngr1	TCTCCAGGAAAGGTCGGGCCCCC
chr10	19479570	19479593	+	0.714838027954102	0.607103836821023	Ifngr1	ACCCTGAAGTCGTTGTGAATGGA
chr10	19481959	19481982	+	0.124451208114624	0.695821243590038	Ifngr1	ATATTGTTGTTTTCCCATTTAGA
chr10	19481973	19481996	+	0.700072937011719	0.82762746896957	Ifngr1	CCATTTAGATCCTACATACGAAA
chr10	19482082	19482105	+	0.699704437255859	0.767356858674617	Ifngr1	AGTAGACGGAATCTCATCTTTCT
chr10	19482104	19482127	+	0.628793258666992	0.551990810243387	Ifngr1	TGGCAAGTTAGAACAGAAAAATC
chr10	19482997	19483020	+	0.0132654023170471	0.4896978236126	Ifngr1	TTTTTAGATTCAATTTGGATTCT
chr10	19484873	19484896	+	0.184489650726318	0.55752136953502	Ifngr1	ATTCTATTTAGCTCTCTGTGGTA
chr10	19500196	19500219	+	0.649153213500977	0.696023593314327	Il22ra2	AGTCCAGAAATTTCCACAATATT
chr10	19500210	19500233	+	0.214322547912598	0.695056453743199	Il22ra2	CACAATATTTTGCACTGGCAAGC
chr10	19502366	19502389	+	0.619299201965332	0.81342721489423	Il22ra2	CCATCCTCAGGTATGGACAGAGC
chr10	19507356	19507379	+	0.746337966918945	0.677842223968984	Il22ra2	TCCAGCAAAACTAGATCCTCCGG
chr10	19618647	19618670	+	0.521023902893066	0.508241966633963	Il20ra	TAGTTCCTTGTGTCTTCTGTGGT
chr10	19624944	19624967	+	0.489399147033691	0.520286577158762	Il20ra	TTTCTTAACAGATATGGGCAGAA
chr10	19624948	19624971	+	0.542886199951172	0.606969290757645	Il20ra	TTAACAGATATGGGCAGAAGAAA
chr10	19625024	19625047	+	0.818442840576172	0.70417673711199	Il20ra	TGTTGAGACCTCAGACTATGAAC
chr10	19626498	19626521	+	0.748205718994141	0.688994532490176	Il20ra	TATGCAACAGATATACCCCAATT
chr10	19631525	19631548	+	0.706641998291016	0.852120736186774	Il20ra	CATAACAGTTCAAACATCAGCAT
chr10	19631602	19631625	+	0.324333992004395	0.475670259306485	Il20ra	TTTTCTCCGCAATTGGCTACTTG
chr10	19631607	19631630	+	0.585079956054688	0.545462652019095	Il20ra	TCCGCAATTGGCTACTTGGTTTA
chr10	19634737	19634760	+	0.585861625671387	0.626619870170585	Il20ra	TCCAAAGGATATGAATTTACTGG
chr10	19725811	19725834	+	0.690953903198242	0.85390692374161	Slc35d3	CCCTCTGCCCGCAGCTGGATTCC
chr10	19764437	19764460	+	0.85455810546875	0.80132587027586	Pex7	CGTCTGATGTGCTGGAATCACAA
chr10	19780419	19780442	+	0.627241287231445	0.640076468626193	Pex7	ACTCCAGGTAACGTCAAACAAGC
chr10	19810768	19810791	+	0.475157814025879	0.652422291921288	Map3k5	GGGAAGCTGGACTTCGGGGAAAC
chr10	19876302	19876325	+	0.537631149291992	0.610372735865022	Map3k5	TGCTCACAGATATTGCTGTGGTG
chr10	19899512	19899535	+	0.0413882970809937	0.4103645265939	Map3k5	GTTCAGCTTTTGAAGGTGGCGCA
chr10	19900625	19900648	+	0.659392242431641	0.699011927731342	Map3k5	GCCAGCCAGTACTTCCGGGAATC
chr10	19902011	19902034	+	0.442641258239746	0.647054654421466	Map3k5	ATTACGCATTTGCACTGAACAGG
chr10	19904914	19904937	+	0.685840759277344	0.74944695734073	Map3k5	ACTGACACGGAAAGCAGGGACCA
chr10	19922113	19922136	+	0.404727363586426	0.73793616175119	Map3k5	ATAGGTTCAAAAAGGCATTTGAG
chr10	19932205	19932228	+	0.669192810058594	0.851450715048326	Map3k5	CTGTTCCTCTACTAGGAGTGAAG
chr10	19932298	19932321	+	0.60582706451416	0.607089832809072	Map3k5	TGGGAGCCAGTGTCCTGGCCAAC
chr10	19934791	19934814	+	0.644846954345703	0.836570371938604	Map3k5	CTGGTCGAGGCCACAAAAACAGA
chr10	19943571	19943594	+	0.494305572509766	0.617647256487739	Map3k5	TAGGTATTAATATTAGAGCCAAC
chr10	19952225	19952248	+	0.661077194213867	0.795141637059637	Map3k5	AGAAAGGTATACACGAGTGGAAC
chr10	19954985	19955008	+	0.640077438354492	0.703606754782378	Map3k5	AGCATCTCTAAGTTTGAAGAACG
chr10	19955018	19955041	+	0.360954132080078	0.703599397747223	Map3k5	CTTTATGTGCTTCACAATTCTGA
chr10	19975793	19975816	+	0.597318840026855	0.532001203477019	Map3k5	TCTTATCTTATAGGAAGCCTCTC
chr10	19979900	19979923	+	0.714205017089844	0.867444035604907	Map3k5	CCTAGGGTGACAATGTATTGATT
chr10	20106516	20106539	+	0.684502105712891	0.585326489100419	Map7	TGTCTCTCTGTAGCGTCTGATGG
chr10	20106593	20106616	+	0.881119232177734	0.716217702886835	Map7	AGGACAAACTAGCAACCACTCAG
chr10	20109112	20109135	+	0.746125869750977	0.73383193502883	Map7	AGATCCCCCACCTGTGCTACGGG
chr10	20121008	20121031	+	0.682896499633789	0.833591305075092	Map7	CCCAAAGCTGCACGAGAAACCGT
chr10	20126137	20126160	+	0.640855407714844	0.721780996260714	Map7	CACCATGAATCTTTCGAAACATG
chr10	20126152	20126175	+	0.603799896240234	0.646695684777795	Map7	GAAACATGTTGATCCTGTCATTA
chr10	20142471	20142494	+	0.712937774658203	0.592316879152939	Map7	TCTGAACCAGAGCCATAAAAGAG
chr10	20142528	20142551	+	0.691806259155273	0.803725713589645	Map7	CCCGGGCGCCCGCAGGACTCTGT
chr10	20145084	20145107	+	0.635529327392578	0.644076764189134	Map7	TCCTTGAACCTATTTGTACAGCT
chr10	20199251	20199274	+	0.760274505615234	0.744285151702239	Bclaf1	AGCTTATGATAATAGTCCAAGGT
chr10	20201197	20201220	+	0.511633758544922	0.734148270752415	Bclaf1	ATTAAAAGGCAATAGAGAAAGTG
chr10	20224101	20224124	+	0.520271301269531	0.512820091592844	Mtfr2	TTGAACTTCCTTCACCAATGTCT
chr10	20224127	20224150	+	0.457213363647461	0.651793436135904	Mtfr2	ATTCTAAATATATTAAGAAACGT
chr10	20229758	20229781	+	0.501089782714844	0.500931085202342	Mtfr2	TTTCCCTTTACTCGCAGACATAG
chr10	20229762	20229785	+	0.644751052856445	0.783646851249806	Mtfr2	CCTTTACTCGCAGACATAGTCTA
chr10	20229951	20229974	+	0.600809173583984	0.622886193090306	Mtfr2	TCCGGTCTCAGATTGCTGCGATT
chr10	20232995	20233018	+	0.40251091003418	0.469274819042385	Mtfr2	TTTAGGTTTCATCGACTTGAGTG
chr10	20233005	20233028	+	0.462316513061523	0.684872107690195	Mtfr2	ATCGACTTGAGTGATGAACAAGT
chr10	20233130	20233153	+	0.727731399536133	0.566699694505888	Mtfr2	TCTGCAGCCTCCAAGTTCTCTTC
chr10	20294485	20294508	+	0.198957481384277	0.673713260637504	Pde7b	CTTTGGCAAGTGAGCCAGGAGCC
chr10	20310199	20310222	+	0.573429985046387	0.524527897241602	Pde7b	TTCTCTCTTACCTGATACAGGTT
chr10	20319075	20319098	+	0.084000825881958	0.646570722227041	Pde7b	ACCTTTTTCTTGGTGCCAATTTC
chr10	20319084	20319107	+	0.492072944641113	0.617735976716029	Pde7b	TTGGTGCCAATTTCCCCTGAGTG
chr10	20423667	20423690	+	0.674055404663086	0.809873442059344	Pde7b	CAGAATGCCTCTCGGTTTGGTTG
chr10	20835885	20835908	+	0.5742041015625	0.74516699406647	Ahi1	CTCCAGACACTCTATTGCATGAC
chr10	20839559	20839582	+	0.450556831359863	0.508585563963457	Ahi1	TTCCTGCTTTAGTTTCAAATGAT
chr10	20839575	20839598	+	0.712269287109375	0.76692549623827	Ahi1	AAATGATAATGAAGACACTAATG
chr10	20839725	20839748	+	0.63872730255127	0.609779693289288	Ahi1	TCACCCAATGGTAAAGATCCATG
chr10	20841430	20841453	+	0.434157218933105	0.732351174568156	Ahi1	ATCTTATTATGAGAAAGACAACG
chr10	20841555	20841578	+	0.380425148010254	0.75549944799285	Ahi1	CCTATTTGCTTCGAGAGTTTGAA
chr10	20841894	20841917	+	0.406506462097168	0.597331715656326	Ahi1	GGAAAATTGCCTGGGCGTTTCTT
chr10	20846726	20846749	+	0.3485302734375	0.590267098679063	Ahi1	TCGTTTTCCACACATATTTAGAT
chr10	20846734	20846757	+	0.560216941833496	0.801295243152526	Ahi1	CACACATATTTAGATAAAGCCAT
chr10	20847915	20847938	+	0.453844413757324	0.462780834189542	Ahi1	TTTTCAGGCCTGTCGTATCCCAA
chr10	20847920	20847943	+	0.801597290039063	0.721556836238849	Ahi1	AGGCCTGTCGTATCCCAAACAAG
chr10	20847982	20848005	+	0.583073883056641	0.534306687684271	Ahi1	TGTCTTGATTTCTCTCACAATGG
chr10	20847994	20848017	+	0.58571849822998	0.54588104205358	Ahi1	TCTCACAATGGAAGGATATTAGC
chr10	20855265	20855288	+	0.329093894958496	0.485848185508574	Ahi1	TCTCCTTTTCCAGAGTTTGGAAG
chr10	20855275	20855298	+	0.59263298034668	0.837097443415225	Ahi1	CAGAGTTTGGAAGAATGAAATCA
chr10	20860189	20860212	+	0.165209140777588	0.712720488440177	Ahi1	CTTCACCATTTTAGGAAATTAAG
chr10	21020992	21021015	+	0.705978546142578	0.710503477291325	Myb	GTAGGACGACCAGCGGAACCTTG
chr10	21022108	21022131	+	0.571312980651855	0.609373766858157	Myb	TGCAAATTCTAAGAGGTTCTTAA
chr10	21022189	21022212	+	0.521170501708984	0.639848696171017	Myb	TTCAGGTAGGGAGCCGGGATCTG
chr10	21024305	21024328	+	0.578660125732422	0.685955714902084	Myb	CTTCTCAGGGTCTTCGTCGTTAT
chr10	21028433	21028456	+	0.394163932800293	0.553068087031393	Myb	TTAACTTCTGGATTCAAATGGTT
chr10	21028482	21028505	+	0.371561965942383	0.753383262245116	Myb	CAATTCTCCCTTTTAAGTGCTTG
chr10	21028848	21028871	+	0.607131271362305	0.559567524179575	Myb	TGCCACCGGTGTTGGCACTGCAC
chr10	21030607	21030630	+	0.596840171813965	0.776342277191979	Myb	CAGTCGTCTGTTCCGTTCTGTTC
chr10	21032263	21032286	+	0.656678771972656	0.78680824072152	Myb	CCCAAGTGACGCTTTCCAGATTT
chr10	21183465	21183488	+	0.434889793395996	0.476531289733569	Hbs1l	TAATCTGTTGTGTTCCAGCTCGC
chr10	21185010	21185033	+	0.530103607177734	0.519453145136558	Hbs1l	TTCCTTTGGAGTTTCACCCCAAA
chr10	21185025	21185048	+	0.808721466064453	0.638880848241753	Hbs1l	ACCCCAAAATGTTCACCATTCTT
chr10	21185401	21185424	+	0.729597244262695	0.742348209313899	Hbs1l	AAAGGGATACGAGACTTAGAGTC
chr10	21185492	21185515	+	0.69167236328125	0.679614617098316	Hbs1l	AAAGTACTCCCGTGCAGAACGTC
chr10	21185637	21185660	+	0.677308502197266	0.802254810272052	Hbs1l	CCAGCGTGAAAGTCCATCCCTAG
chr10	21185880	21185903	+	0.517030143737793	0.570599006028502	Hbs1l	TGATTTGATTGCAAAAACGATTG
chr10	21186208	21186231	+	0.620918235778809	0.565377262876668	Hbs1l	GCGTCAACGCTGTGTCTTCGTTA
chr10	21186280	21186303	+	0.528861389160156	0.799729786466925	Hbs1l	CTTTATAGCAGACAAGTTCAAGA
chr10	21217598	21217621	+	0.399282875061035	0.520224976110081	Hbs1l	TCATCTTTCTGCAGCTTAACTTC
chr10	21217607	21217630	+	0.611725234985352	0.616952818839189	Hbs1l	TGCAGCTTAACTTCTGAGGAAAA
chr10	21218292	21218315	+	0.465616798400879	0.776314421116134	Hbs1l	CTTAGGTCATGTTGATGCTGGGA
chr10	21258185	21258208	+	0.760920104980469	0.841157469018069	Aldh8a1	CACAGGGAAAACCCTCACGCTGG
chr10	21260520	21260543	+	0.686232833862305	0.591712470764571	Aldh8a1	TTCTTACCCTGTAGCTGGTTTGA
chr10	21264953	21264976	+	0.423436279296875	0.596619642094358	Aldh8a1	ATTTCCCATCCAGGTGTCCCACC
chr10	21264958	21264981	+	0.674617309570313	0.818560214835056	Aldh8a1	CCATCCAGGTGTCCCACCAGGTG
chr10	21265126	21265149	+	0.637047500610352	0.798590252897058	Aldh8a1	CCTGGAGCTGGGAGGCAAGAATC
chr10	21267451	21267474	+	0.068396372795105	0.504811340765349	Aldh8a1	TTCACTTTTGACAGGGGGAGATT
chr10	21267526	21267549	+	0.577050437927246	0.652011190340258	Aldh8a1	TGAAGAGGTTTGTGGAAGCTACC
chr10	21804390	21804413	+	0.663693237304688	0.814618965214451	Sgk1	CAAAGGGGGATGCTCCCTCCAGA
chr10	21845330	21845353	+	0.374019393920898	0.817226662664695	Sgk1	CCCTTTATGTTTTCAAGGTGAAA
chr10	21845344	21845367	+	0.832851943969727	0.762901217656281	Sgk1	AAGGTGAAAGAACAATGTAATCA
chr10	21870634	21870657	+	0.425345115661621	0.78779131906735	Sgk1	CGGGCATCGGGACGATGACCGTC
chr10	21870847	21870870	+	0.346553955078125	0.838205702829512	Sgk1	CTCTCTTTAAATTATAGCTTTTA
chr10	21871689	21871712	+	0.851094055175781	0.615402026148249	Sgk1	TAGCCAAGTCCCTCTCAACAAAT
chr10	21871759	21871782	+	0.443816947937012	0.611919691958422	Sgk1	ACTTCTTGAAAGTGATCGGAAAG
chr10	21871922	21871945	+	0.604548759460449	0.678796792039541	Sgk1	AGGTTCTTCTGGCTAGGCACAAG
chr10	21872178	21872201	+	0.647661361694336	0.758224086111413	Sgk1	CTGGTGGGCCTTCACTTCTCATT
chr10	21872443	21872466	+	0.622160568237305	0.468429538700529	Sgk1	TTTGTCTCTCGCAGCTGTTCTAC
chr10	21872871	21872894	+	0.64012336730957	0.738640196145898	Sgk1	CTACAGAGACTTAAAACCTGAGA
chr10	21943102	21943125	+	0.647562255859375	0.832869553198948	Semp2l2b	CTCTTGGGGTCCTGGACCCAATG
chr10	21943138	21943161	+	0.668528823852539	0.689982896253068	Semp2l2b	CTTCTCCATGTCCTCTGTAATAT
chr10	21943180	21943203	+	0.439212913513184	0.502013856726705	Semp2l2b	TCTGCCTTTTCCTCGGTCTGTAA
chr10	21943191	21943214	+	0.461965408325195	0.809874185136686	Semp2l2b	CTCGGTCTGTAATAGGCTTTTTC
chr10	21943214	21943237	+	0.707361526489258	0.591616940326855	Semp2l2b	TCTGCCGCAAGGACTGCCACCTT
chr10	21943352	21943375	+	0.53208683013916	0.574377977009053	Semp2l2b	TTCTCTGTAACACATTTCTCCTC
chr10	21943370	21943393	+	0.874025192260742	0.619281986382489	Semp2l2b	TCCTCAGAACAGCACTTCTCTCT
chr10	21943462	21943485	+	0.709945526123047	0.605761335682283	Semp2l2b	TGATCCACGACTGTCTTCTGACT
chr10	21943594	21943617	+	0.0304671168327332	0.715467483972575	Semp2l2b	CTTTTGGGGGCTTTGTTCGTTTT
chr10	21943618	21943641	+	0.457802925109863	0.559673522424499	Semp2l2b	TTCCATGACGGAATAGGGCCGCT
chr10	21943740	21943763	+	0.630282249450684	0.795263580735153	Semp2l2b	CCTGGGGTTTCCGTACCTGACCC
chr10	21943751	21943774	+	0.803105163574219	0.865234259495688	Semp2l2b	CGTACCTGACCCTTGCTAGGATG
chr10	21943850	21943873	+	0.0132726263999939	0.652570415954726	Semp2l2b	CTTTTTGGTTCTTGTCCCAAAGG
chr10	21943900	21943923	+	0.0125647473335266	0.677856195319959	Semp2l2b	ATCGTGGTATTTTCTTTTTTGCC
chr10	22056508	22056531	+	0.849220581054687	0.565838806064697	Raet1e	TCTCACAGATGCACACTCTCTTA
chr10	22057009	22057032	+	0.528228378295898	0.574891051327329	Raet1e	TTATTGATTTGCAGGTTACCCAC
chr10	22159406	22159429	+	0.0326057839393616	0.643250045512871	H60b	CTTGAATTGGAGCCTTTTGGTCC
chr10	22159441	22159464	+	0.698002243041992	0.640990522747105	H60b	TGGGGGCCACACTGTCAACTGGT
chr10	22161581	22161604	+	0.866357498168945	0.631904465898997	H60b	TATCATAGGTACAGACTCTCTAA
chr10	22161621	22161644	+	0.733463363647461	0.693991393930928	H60b	AACCATCGTACTCTACATGGACA
chr10	22161749	22161772	+	0.778067016601563	0.736952796379855	H60b	AGAAGGGATGAGGAACCAGCAAT
chr10	22162256	22162279	+	0.611897087097168	0.745069071869755	H60b	AGTCGCTGCCTCAACAAATTGTC
chr10	22246756	22246779	+	0.849220581054687	0.565838806064697	Raet1d	TCTCACAGATGCACACTCTCTTA
chr10	22247251	22247274	+	0.528228378295898	0.574891051327329	Raet1d	TTATTGATTTGCAGGTTACCCAC
chr10	22540245	22540268	+	0.70128288269043	0.600742142056348	Slc2a12	TCCTTTCTGCTTGTAGGTCCCAG
chr10	22540252	22540275	+	0.739703216552734	0.650222188855789	Slc2a12	TGCTTGTAGGTCCCAGCATGTTT
chr10	22540586	22540609	+	0.757332534790039	0.798748764414739	Slc2a12	CATATCCCTGTCTTCCATTGCCA
chr10	22540712	22540735	+	0.575442581176758	0.694032920683449	Slc2a12	AAATTATGCATTTGCCAACATCT
chr10	22540807	22540830	+	0.558226127624512	0.491555233571519	Slc2a12	TTCCCCCAAGTCCTCGTTTCCTG
chr10	22540827	22540850	+	0.578689422607422	0.78350414052222	Slc2a12	CTGGTGATGAAGGGACAAGAGGA
chr10	22540966	22540989	+	0.730176239013672	0.609834877207914	Slc2a12	GCTCTAAGGACAACATGAGGACC
chr10	22585060	22585083	+	0.57257568359375	0.673069246587379	Tbpl1	TGCAGACTACGGGCTAAACGTCT
chr10	22585283	22585306	+	0.757268981933594	0.877010244044679	Tbpl1	CTGAGGACCAAATTGTAGCTGTA
chr10	22695608	22695631	+	0.632329177856445	0.573967183458202	Tcf21	TTAGTGGGCGCCTTCCTCCTCTT
chr10	22695734	22695757	+	0.755064468383789	0.702056232410953	Tcf21	AGGGAGTCACAGTCCAGCATCTC
chr10	22999800	22999823	+	0.533127479553223	0.589887705678237	Eya4	TTCCATCCGGAGCCCGAGAGTCA
chr10	23014148	23014171	+	0.728482971191406	0.709420333618039	Eya4	ATCCAAGTCCCAGACAAACACAC
chr10	23015898	23015921	+	0.575645408630371	0.681187137224685	Eya4	CGGCCTCTTCCTCGAGACTTTGA
chr10	23027809	23027832	+	0.768793487548828	0.759650051936996	Eya4	ACCTCGGTGAGGATCTGTACCTG
chr10	23033261	23033284	+	0.650102844238281	0.763961185461329	Eya4	CGTCTTGATGGCTGGCAACATCA
chr10	23058624	23058647	+	0.698126602172852	0.618485457260837	Eya4	TGATTTCCTACCTTCCAATTAAT
chr10	23058631	23058654	+	0.47868896484375	0.764755816183841	Eya4	CTACCTTCCAATTAATAATTTCC
chr10	23058653	23058676	+	0.26576602935791	0.715740256490578	Eya4	CAATTCTTTTCCAGAACATGATG
chr10	23058664	23058687	+	0.744910507202148	0.808322150256143	Eya4	CAGAACATGATGACATTGTAACT
chr10	23662528	23662551	+	0.391261444091797	0.804672477670362	Rps12	CTAGGTTTCCTGCTGGCCGGATG
chr10	23662537	23662560	+	0.62888916015625	0.760052209315666	Rps12	CTGCTGGCCGGATGACATTCAGA
chr10	23663209	23663232	+	0.463352546691895	0.83181409880544	Rps12	CACTTCCGCCTTTAGGAGCGTCC
chr10	23679642	23679665	+	0.700678634643555	0.587862456942662	Slc18b1	TGTTCCTTCTAAGGCAGAAAAGA
chr10	23680068	23680091	+	0.0283444952964783	0.489481817849653	Slc18b1	TTTGACTTTTATTGCAGCTTGTA
chr10	23681840	23681863	+	0.834358978271484	0.682325921476273	Slc18b1	TGGTGAGAATAGTAGACGCCATA
chr10	23681914	23681937	+	0.554279594421387	0.769309556414118	Slc18b1	CCAAACAATGTGGCTACAGTCAT
chr10	23686706	23686729	+	0.526319580078125	0.610761845050082	Slc18b1	TGGACTGGGGCTGGTAGCAGGCC
chr10	23686786	23686809	+	0.734526748657227	0.639006003653063	Slc18b1	TGGGGTGCATAGTCCTGCTGATG
chr10	23692175	23692198	+	0.103341236114502	0.603566666592905	Slc18b1	TATTTTTAACCCAAGAGTCCGAT
chr10	23694949	23694972	+	0.418728294372559	0.455366255492199	Slc18b1	TTTTCCAGTTCAGTCTGTCAACT
chr10	23694954	23694977	+	0.801013946533203	0.838858347014949	Slc18b1	CAGTTCAGTCTGTCAACTGGATA
chr10	23727618	23727641	+	0.766099395751953	0.879788008296254	Vnn3	CACTGAAGAGGCTTTGCTCCTGA
chr10	23727782	23727805	+	0.198318195343018	0.363360174554584	Vnn3	TTTCCATGTCTGTTTTGAGCAGG
chr10	23727786	23727809	+	0.215809688568115	0.77560556738481	Vnn3	CATGTCTGTTTTGAGCAGGGTGC
chr10	23740219	23740242	+	0.71351676940918	0.618464774260116	Vnn3	TGCTTGTCTTTGACAGTACAATC
chr10	23740271	23740294	+	0.500220069885254	0.767762026237666	Vnn3	CCCAAAGATTCAGAGCTGGTGAC
chr10	23740346	23740369	+	0.716912536621094	0.574097283654459	Vnn3	TCTTATGACCCAGCTGTGGTGGT
chr10	23740438	23740461	+	0.579547882080078	0.70693825664387	Vnn3	AGCAGTTCCATTCCATTCGGTGT
chr10	23741604	23741627	+	0.381118507385254	0.704724297629715	Vnn3	AGAGCTGAGGTCTCGGCCTCGCC
chr10	23770854	23770877	+	0.306648063659668	0.784063896490388	Vnn1	CTCGCGGCTGTTTACGAGCATGC
chr10	23773184	23773207	+	0.550356674194336	0.550456195844299	Vnn1	TAACAGGGTGCGCACATTATTGT
chr10	23773241	23773264	+	0.893391265869141	0.753709681858864	Vnn1	ACCAGGGATACGATCTACCCATA
chr10	23775303	23775326	+	0.700882186889648	0.737877251414597	Vnn1	ATGGGAGAAGATCAGTTCAATGT
chr10	23775354	23775377	+	0.573738861083984	0.573987409312307	Vnn1	GACACCCCCTTTGGAAAGTTTGG
chr10	23775393	23775416	+	0.584907531738281	0.591193492739245	Vnn1	GATATTCTCTTCCATGATCCCGC
chr10	23775543	23775566	+	0.619934501647949	0.87855196410545	Vnn1	CTAGCAGCTAATCTACATAATCC
chr10	23776460	23776483	+	0.478480033874512	0.7018059593539	Vnn1	CTGCTTCCTATTGTATTTCCAGG
chr10	23776479	23776502	+	0.633583946228027	0.880751461868861	Vnn1	CAGGAAGTGGTATCTATGCACCC
chr10	23776521	23776544	+	0.773216705322266	0.724420681304701	Vnn1	ACTACGACAGGAAGACCCAAGAA
chr10	23796335	23796358	+	0.692101211547852	0.741869992050025	Taar1	CCACAGAAACAGCGACTGGTCAA
chr10	23796440	23796463	+	0.708592071533203	0.820341852096728	Taar1	CATATCCCATTTCAAGCAACTTC
chr10	23796453	23796476	+	0.676074523925781	0.645275738454889	Taar1	AAGCAACTTCATACACCCACCAA
chr10	23796511	23796534	+	0.699432144165039	0.668645013081914	Taar1	TGCTGGGCTGTCTGATAATGCCC
chr10	23796636	23796659	+	0.515730972290039	0.811323276658674	Taar1	CACTTAGCTTTCATTTCCATTGA
chr10	23796648	23796671	+	0.267167129516602	0.540173966301532	Taar1	ATTTCCATTGACCGCTACTGTGC
chr10	23796653	23796676	+	0.680159072875977	0.850546166120902	Taar1	CATTGACCGCTACTGTGCTGTGT
chr10	23796945	23796968	+	0.583266525268555	0.734502290752397	Taar1	ATAGCTAAAGGACAAGCAAGGTC
chr10	23816625	23816648	+	0.562442779541016	0.736377051529212	Taar2	CATTTCCTACTTCAAACAGCTTC
chr10	23816631	23816654	+	0.623134498596191	0.721973654409403	Taar2	CTACTTCAAACAGCTTCACACAC
chr10	23816758	23816781	+	0.506532821655273	0.594073549811065	Taar2	GGACTTACGTTTTGCAAGATCCA
chr10	23816821	23816844	+	0.487807731628418	0.633874037423905	Taar2	CACCTTTGCTCGGTGGCCGTCGA
chr10	23817082	23817105	+	0.582942657470703	0.574040041283214	Taar2	ACTCCTAGCTCGATGATGGTGGG
chr10	23825539	23825562	+	0.752504043579102	0.810733912270457	Taar3	CGTGTCCGCATGATAATGTACCT
chr10	23825619	23825642	+	0.681322631835938	0.865996027345282	Taar3	CATATCGCATTTCAAACAGCTAC
chr10	23825632	23825655	+	0.68103759765625	0.671033635663855	Taar3	AAACAGCTACATTCTCCCACCAA
chr10	23825660	23825683	+	0.696498565673828	0.606940919235546	Taar3	TGATCCTCTCCATGGCAACCACG
chr10	23825752	23825775	+	0.595388374328613	0.65462780817194	Taar3	GGAGACAGCTTTTGCAAATTCCA
chr10	23825943	23825966	+	0.234520950317383	0.489227453332917	Taar3	GTTTGGTTTAGTTCTGTCAGAGG
chr10	23825976	23825999	+	0.79680290222168	0.634610148400503	Taar3	TGGTATGCAGAGCTACGAGATTC
chr10	23826019	23826042	+	0.621893081665039	0.503259379877992	Taar3	TGTGCGCTTACGTTCAACAAGTT
chr10	23836757	23836780	+	0.706437759399414	0.677873700863585	Taar4	CACCTCTGCTTCATCTCAGTTGA
chr10	23836851	23836874	+	0.572572250366211	0.587937852010037	Taar4	TACTCATCAGTTGGTCTGTTCCC
chr10	23837015	23837038	+	0.478289222717285	0.445758231446788	Taar4	TTTCTGCCTGGGACAGTCATGGT
chr10	23837019	23837042	+	0.687520904541016	0.550356415607186	Taar4	TGCCTGGGACAGTCATGGTAGGG
chr10	23837060	23837083	+	0.72617301940918	0.654713225248048	Taar4	ACAGTTGCCCAGAAACATGCCAG
chr10	23846989	23847012	+	0.617568054199219	0.835956072888687	Taar5	CATTGACCGTCATTGTGCCATCT
chr10	23860851	23860874	+	0.0611719560623169	0.536441743738004	Taar6	TATCTTTTTAGCCTGTTGTCTAG
chr10	23861399	23861422	+	0.626167144775391	0.850394858713812	Taar6	CAAACACTGCCAGCACAGCCCCA
chr10	23861476	23861499	+	0.602971382141113	0.607780461856683	Taar6	ACACAAGACCCGGTCACATTCTC
chr10	23869189	23869212	+	0.691137619018555	0.821055300736886	Taar7a	CACACACAGCCAGCGCAGCCCCA
chr10	23876061	23876084	+	0.750955429077148	0.698556473916393	Taar7b	AGGCAGCTACACTCCCCTGCCAA
chr10	23876118	23876141	+	0.514010581970215	0.584280788693855	Taar7b	TTGGTGGGATTGACTGTGATGCC
chr10	23876226	23876249	+	0.639086647033691	0.550765926796057	Taar7b	TGCTATTGTTCTATCTTCCACTT
chr10	23876327	23876350	+	0.63598087310791	0.547012668594039	Taar7b	TGGCAAGTGCATCACCTTCTCCT
chr10	23876378	23876401	+	0.416941680908203	0.570967428104757	Taar7b	TCTCCTTTATACAGGGGCTAATG
chr10	23876490	23876513	+	0.201959018707275	0.726066699946843	Taar7b	CTATTATTTCTTATCCCCACCCT
chr10	23876500	23876523	+	0.704103546142578	0.655854782741053	Taar7b	TTATCCCCACCCTTGTGATGATA
chr10	23903344	23903367	+	0.689054412841797	0.693675372579135	Taar7d	AGGCAGCTGCACTCTCCTGCCAA
chr10	23903610	23903633	+	0.656963424682617	0.547012668594039	Taar7d	TGGCAAGTGCATCACCTTCTCCT
chr10	23903661	23903684	+	0.50529842376709	0.729801146141157	Taar7d	CCTCCTTTACACAGGAGCCAATG
chr10	23903773	23903796	+	0.201959018707275	0.726066699946843	Taar7d	CTATTATTTCTTATCCCCACCCT
chr10	23903783	23903806	+	0.704103546142578	0.655854782741053	Taar7d	TTATCCCCACCCTTGTGATGATA
chr10	23913736	23913759	+	0.689054412841797	0.693675372579135	Taar7e	AGGCAGCTGCACTCTCCTGCCAA
chr10	23913901	23913924	+	0.244930572509766	0.588476085341222	Taar7e	TGTAGTTCTTCTATTTTCCACTT
chr10	23913919	23913942	+	0.70429069519043	0.76396297442022	Taar7e	CACTTGTGCTTCATCTCTGTTGA
chr10	23914002	23914025	+	0.509394798278809	0.545236735274642	Taar7e	TAACAAGTGCATCACTTTCTCCT
chr10	23914021	23914044	+	0.780995864868164	0.552445533152542	Taar7e	TCCTGGCTTCTGTCCATCAGCTA
chr10	23914053	23914076	+	0.338484115600586	0.786346145508729	Taar7e	CCTTATTTACACAGGAGCAAGTG
chr10	23914166	23914189	+	0.311771469116211	0.565642154432829	Taar7e	TATTATTTCTTATCCCCACCCTT
chr10	23914175	23914198	+	0.704103546142578	0.655854782741053	Taar7e	TTATCCCCACCCTTGTGATGATA
chr10	23925632	23925655	+	0.689054412841797	0.693675372579135	Taar7f	AGGCAGCTGCACTCTCCTGCCAA
chr10	23925797	23925820	+	0.639979133605957	0.515791147058928	Taar7f	TGCTATTGTTCTCTCTTCCACTT
chr10	23925898	23925921	+	0.656963424682617	0.547012668594039	Taar7f	TGGCAAGTGCATCACCTTCTCCT
chr10	23925949	23925972	+	0.409552154541016	0.707622279330859	Taar7f	CCTCATTTACACAGGAGCAAGTG
chr10	23926071	23926094	+	0.746354827880859	0.613871378788467	Taar7f	TCATTCCCACCCTTGTGATGATA
chr10	23952561	23952584	+	0.53493522644043	0.72741189210946	Taar8a	AGTTCTCCATTTCAAGCAGCTGC
chr10	23952574	23952597	+	0.695228042602539	0.684814582933064	Taar8a	AAGCAGCTGCACTCTCCAGCCAA
chr10	23952602	23952625	+	0.501237258911133	0.588443841207417	Taar8a	TCATCGCCTCTCTGGCCAGTGCT
chr10	23953004	23953027	+	0.648826599121094	0.511775242492131	Taar8a	TTCTATTCTTCATACCTACCCTT
chr10	23967502	23967525	+	0.0297759079933167	0.685601667323944	Taar8b	AATTTTTACAGCTTGCTGTTTGG
chr10	23967664	23967687	+	0.588111610412598	0.612679440923832	Taar8b	AATCCCCTTAGCACTGATGCCTG
chr10	23977120	23977143	+	0.0297759079933167	0.685601667323944	Taar8c	AATTTTTACAGCTTGCTGTTTGG
chr10	23977282	23977305	+	0.588111610412598	0.612679440923832	Taar8c	AATCCCCTTAGCACTGATGCCTG
chr10	24053051	24053074	+	0.596608428955078	0.627291517057062	Stx7	TTATTATGATAGCCGTGGAAATA
chr10	24055000	24055023	+	0.230952205657959	0.729957077705567	Stx7	CCTTTTCACTTTAGGCAGCAGAA
chr10	24055007	24055030	+	0.712005310058594	0.674893124654894	Stx7	ACTTTAGGCAGCAGAAGCAGCAG
chr10	24056770	24056793	+	0.762126312255859	0.86942410800472	Stx7	CTGAAGACAGCTCAAAAGAAAAG
chr10	24057400	24057423	+	0.0850060081481934	0.578178188997284	Stx7	TGTTTGTTTTTATAGCCAAACAC
chr10	24120119	24120142	+	0.515072631835938	0.613834769999667	Moxd1	TATTCCGGTTTTCCACAGGACTA
chr10	24120132	24120155	+	0.658586273193359	0.846880883198627	Moxd1	CACAGGACTATTTCACAAACGCA
chr10	24120146	24120169	+	0.500703582763672	0.680787180583274	Moxd1	ACAAACGCAGACAGAGAGTTGGA
chr10	24128808	24128831	+	0.0444143962860107	0.495750546810155	Moxd1	TTCCCCTTTTTCTTAAGACAGGT
chr10	24128820	24128843	+	0.686039733886719	0.662301475935934	Moxd1	TTAAGACAGGTTCCCATTCCAAA
chr10	24155729	24155752	+	0.642768325805664	0.712843277720099	Moxd1	CCCATGCTTAGGGCTTTACCTAT
chr10	24157347	24157370	+	0.798037490844727	0.917638433778294	Moxd1	CATACTACAGATATAAGGAGATA
chr10	24471959	24471982	+	0.77685661315918	0.750037515731247	Ccn2	GGCTCCCCCGCCAACCGCAAGAT
chr10	24529903	24529926	+	0.400402221679687	0.54940561732817	Enpp1	TTTAGAAGGTGGTTAAGGCTGCC
chr10	24530816	24530839	+	0.717084350585937	0.719632101698242	Enpp1	AAAGGAGTCAACTTCAGCACCAT
chr10	24533095	24533118	+	0.662348327636719	0.723445819989028	Enpp1	AGGTAAGGCCGGAAATGCTGGTT
chr10	24536112	24536135	+	0.564584121704102	0.66578465113487	Enpp1	ACATTGTTCACATCCCCCAAGTA
chr10	24540813	24540836	+	0.541792182922363	0.703726230708492	Enpp1	ATGGCTAGGAAGCTGCAGCCACT
chr10	24545611	24545634	+	0.224118194580078	0.549874314657197	Enpp1	TCTTTACTTTTAAGCGAGAAAGA
chr10	24550544	24550567	+	0.502638244628906	0.594622275552507	Enpp1	ACATGTTTCTTCTACCCAACTCT
chr10	24550553	24550576	+	0.743544158935547	0.531712899989729	Enpp1	TTCTACCCAACTCTTCTTATCTG
chr10	24553901	24553924	+	0.396237144470215	0.663417243689554	Enpp1	AAAGCAGCGGCCTTTGCAACTTT
chr10	24555108	24555131	+	0.837993545532227	0.70215389956062	Enpp1	AACCCAAATATACAACCAAGAAT
chr10	24667917	24667940	+	0.71141357421875	0.701672884293857	Enpp3	AAATGGTTCAATAACAGTCTTCT
chr10	24671661	24671684	+	0.432692756652832	0.612670268639787	Enpp3	GGCAAATCAGGGGTCAAGTAGGG
chr10	24674027	24674050	+	0.611383438110352	0.70300255574334	Enpp3	CTCCTTTCTCCTTCATACTTACA
chr10	24674035	24674058	+	0.882035064697266	0.644001096717386	Enpp3	TCCTTCATACTTACATGTAAAGA
chr10	24675108	24675131	+	0.739765548706055	0.659721899977645	Enpp3	AGACCCTCCATCAACATTCCAAA
chr10	24684009	24684032	+	0.763084411621094	0.626175984446726	Enpp3	TCCACTGAAGAAAGGGAAAAATT
chr10	24685732	24685755	+	0.786121673583984	0.832477720685803	Enpp3	CACTGATCCAAGCACTTACCGTG
chr10	24702081	24702104	+	0.607672729492188	0.618742434922843	Enpp3	ACACAGGTATCTTCAAAGTCCCA
chr10	24707645	24707668	+	0.795319366455078	0.888246361268145	Enpp3	CTGAGTCCCAGTCCCAGCCCCAA
chr10	24749441	24749464	+	0.599906349182129	0.491118237443137	Med23	TTTCCTCTATGACTGCTTAGCAA
chr10	24749445	24749468	+	0.665693664550781	0.815786920179005	Med23	CTCTATGACTGCTTAGCAATGGC
chr10	24754274	24754297	+	0.0115949273109436	0.544038976766899	Med23	TTTTTCTTTTAGTTACTAGGAAA
chr10	24754280	24754303	+	0.259912109375	0.537388384961702	Med23	TTTTAGTTACTAGGAAACTTGGT
chr10	24755654	24755677	+	0.174226741790771	0.744274229579413	Med23	CTTTGAAAGGCCTTTTGCCATAT
chr10	24758432	24758455	+	0.0113856983184814	0.417307802792986	Med23	TTTTTTATTTCCTTTGAAGGATC
chr10	24758443	24758466	+	0.330747184753418	0.761500764373903	Med23	CTTTGAAGGATCTGTTTGAACCG
chr10	24764425	24764448	+	0.0849247169494629	0.66681466487932	Med23	CAGCCAGCTCATTTTCTTTGTGC
chr10	24764441	24764464	+	0.265000610351563	0.444222465611391	Med23	TTTGTGCTTTTCCAGTTTGCCAG
chr10	24764453	24764476	+	0.703008346557617	0.834457914911934	Med23	CAGTTTGCCAGTTTCCCACATAT
chr10	24764468	24764491	+	0.651556701660156	0.716993978602404	Med23	CCACATATGGTCCTCTCTCTCCA
chr10	24767010	24767033	+	0.425365676879883	0.584771103655205	Med23	TTACAGTTAGCAGGGCGAGGACT
chr10	24767081	24767104	+	0.60958911895752	0.591980177546416	Med23	TGGAAGTATTCAGAAAAATGCCC
chr10	24768408	24768431	+	0.974999465942383	0.90167397561617	Med23	CAGTGTATCCCAGTTCCTGATAT
chr10	24769496	24769519	+	0.795056533813477	0.65869853593269	Med23	TGTTGAAATGTTACAGGTTCCTC
chr10	24771585	24771608	+	0.369217147827148	0.391930607709955	Med23	TTCTTCTTTCCTCGTCAGCCTTA
chr10	24771595	24771618	+	0.486964836120605	0.755733463986491	Med23	CTCGTCAGCCTTATTCACAGCAT
chr10	24774305	24774328	+	0.787941970825195	0.755225468874239	Med23	AGTGTGGAGAGCACTGCACTGAG
chr10	24774380	24774403	+	0.532724800109863	0.834448038276871	Med23	CTCAATGATCCCAAAACAGTGCT
chr10	24777906	24777929	+	0.409722900390625	0.63163257143504	Med23	TTCAAGCAAAATAACGTGCCCCA
chr10	24778251	24778274	+	0.551800918579102	0.760126568685986	Med23	CTGGTGTATGAGTTCTCTACGTC
chr10	24779543	24779566	+	0.305836925506592	0.566101438565189	Med23	TGTTTATTTCCAAAGGCTATGCG
chr10	24779553	24779576	+	0.590645599365234	0.881233666451343	Med23	CAAAGGCTATGCGTAGTCATGAA
chr10	24779603	24779626	+	0.439118690490723	0.670475674774495	Med23	ATAATTCAGTTGCTGTTGCTCAA
chr10	24793815	24793838	+	0.366483268737793	0.605331940983178	Arg1	CTTTCAGTTCCTTCAGGAGAAAG
chr10	24793820	24793843	+	0.617751960754395	0.682027382734476	Arg1	AGTTCCTTCAGGAGAAAGGACAC
chr10	24796604	24796627	+	0.722440948486328	0.784488173223439	Arg1	CCCACAGACCGTGGGTTCTTCAC
chr10	24798504	24798527	+	0.438555603027344	0.751781575149844	Arg1	AGTTTTAAAGTTACCTGTTTCTT
chr10	24798525	24798548	+	0.0521647119522095	0.444226098930421	Arg1	TTTAAGTTTTTCCAGCAGACCAG
chr10	24798537	24798560	+	0.686762237548828	0.741555951791791	Arg1	CAGCAGACCAGCTTTCCTCAGTG
chr10	24798553	24798576	+	0.482937126159668	0.810407463750785	Arg1	CTCAGTGCTGCAGGGCCTTTCTC
chr10	25115592	25115615	+	0.344049644470215	0.611925510030202	Akap7	TCCAGCTAGGATGCCTTTTTCCC
chr10	25115613	25115636	+	0.0804156875610352	0.713108190570495	Akap7	CCGAAATGTTCTTTTCGCAGTCT
chr10	25143312	25143335	+	0.688418350219727	0.76877967681734	Akap7	CCTTCAAGGATCTCCTCAACGAA
chr10	25155615	25155638	+	0.803664321899414	0.571794622603762	Akap7	TGTATCCTGGTTCAATCCTCTTT
chr10	25155639	25155662	+	0.33712028503418	0.466412753153361	Akap7	TTTTGCCAGGAGGAAAGCAGTTT
chr10	25159854	25159877	+	0.571088409423828	0.743511018472102	Akap7	CTCTTCTTCACATGATCATTCTT
chr10	25336684	25336707	+	0.734799118041992	0.657710089800428	Epb41l2	TACAGAAACGTGCCAAGGGACAA
chr10	25336774	25336797	+	0.878005447387695	0.721722379588365	Epb41l2	AGGATCATCCTGAGCAGAAAGTA
chr10	25343983	25344006	+	0.759675216674805	0.792258707763751	Epb41l2	CCTCCTACAGAACTGGCTAGATC
chr10	25345091	25345114	+	0.693150024414062	0.624241279937252	Epb41l2	AGATCTTCCCTGGCTGTTCACTT
chr10	25345116	25345139	+	0.405022773742676	0.690740450472681	Epb41l2	AATGTGAAATTTTATCCTCCAGA
chr10	25349030	25349053	+	0.687869110107422	0.809787633054431	Epb41l2	CATGTACGGTGTTGACCTGCACC
chr10	25355016	25355039	+	0.53787281036377	0.822511469155158	Epb41l2	CTATAAGCGCAGTAATTTCTACA
chr10	25355035	25355058	+	0.753259658813477	0.649688397421972	Epb41l2	TACATTAAAGTTAGACCAGCAGA
chr10	25360094	25360117	+	0.105102548599243	0.54123359107645	Epb41l2	CTTCTTTGTAGGCTTGTGTCTCC
chr10	25364830	25364853	+	0.528431129455566	0.619865986683621	Epb41l2	AACTTCTCTTCTGATTAGCCCCG
chr10	25369460	25369483	+	0.600850257873535	0.729762154886727	Epb41l2	ACAGAAAAATACCTTGAGAGTAG
chr10	25371411	25371434	+	0.612780952453613	0.741486176369262	Epb41l2	ATGGCGTCCACACCTGAGCCTCG
chr10	25375663	25375686	+	0.609367713928223	0.571238730793316	Epb41l2	TGACCTCTAGAGCCTAGAAGAGG
chr10	25375723	25375746	+	0.615756988525391	0.579451821444099	Epb41l2	TCTTAGTGTGAAAGCCTCCTTCC
chr10	25869565	25869588	+	0.625517959594727	0.612950201531766	Tmem200a	AGTCAACATCAGTTCATCCTCCT
chr10	25869808	25869831	+	0.417782516479492	0.521684772562483	Tmem200a	TTTGTCGCGGTTCTCATGAAGAA
chr10	25870109	25870132	+	0.826769180297852	0.801095972732057	Tmem200a	CCACGGACCACCACAACATCTGC
chr10	25870157	25870180	+	0.568785247802734	0.576628897671196	Tmem200a	TGATCCTGGGTAGCAGGCAGTGG
chr10	26106714	26106737	+	0.0952128505706787	0.494115979727276	Samd3	TTTTTTCCCAGAGGAAGAAGTCA
chr10	26106721	26106744	+	0.522364234924316	0.750920297732561	Samd3	CCAGAGGAAGAAGTCAGTGGGGC
chr10	26120452	26120475	+	0.711454925537109	0.782905189432323	Samd3	CCTATGATGTCAAGTGCATGTTG
chr10	26120527	26120550	+	0.818080062866211	0.679964817806583	Samd3	TCCAGGCAGATATGACTAAGTAC
chr10	26121502	26121525	+	0.504428100585937	0.806677620322517	Samd3	CTGGATGAGGACGGCTGTGGCTT
chr10	26178627	26178650	+	0.702142715454102	0.608607414636505	L3mbtl3	TGATGGTTCCATTAATTCTGCAG
chr10	26189803	26189826	+	0.38841667175293	0.492710405339969	L3mbtl3	TTTTGTCCACAGCTTCCAGCTTC
chr10	26189832	26189855	+	0.773582763671875	0.655185477462808	L3mbtl3	TTCTGGAATCCATGTGGAGGTTT
chr10	26191431	26191454	+	0.460395584106445	0.620917982272795	L3mbtl3	TTCTAAATATTTATCCCAGGAAA
chr10	26206087	26206110	+	0.497752914428711	0.698899318483076	L3mbtl3	AAATAATGACTTGGGAGCAGCCT
chr10	26213702	26213725	+	0.801364898681641	0.631969503935001	L3mbtl3	TCCTCCTCCAGGTAGGAAGCCCA
chr10	26215102	26215125	+	0.697352981567383	0.725527267566449	L3mbtl3	CATCATCAGCTCACCTTGCTTTA
chr10	26215151	26215174	+	0.605389862060547	0.698427120170576	L3mbtl3	CTTCTGGCTCTCTGAGAACCCCT
chr10	26216811	26216834	+	0.670863571166992	0.65271903643653	L3mbtl3	ATCATCTCTCTCTTCTCCATCGT
chr10	26216872	26216895	+	0.493094902038574	0.519806285738047	L3mbtl3	TTTCGACTACACTTAGGATCTTC
chr10	26216876	26216899	+	0.72856819152832	0.640817429067204	L3mbtl3	GACTACACTTAGGATCTTCCTCA
chr10	26218448	26218471	+	0.607079238891602	0.699822131618733	L3mbtl3	CTCCCGAAAGACATTCATCTCCG
chr10	26220052	26220075	+	0.475268783569336	0.652438775450395	L3mbtl3	AGACTTGTGGAGTTTGAGGTACC
chr10	26220556	26220579	+	0.340249481201172	0.434963790038876	L3mbtl3	TTAACACTTTCCATCTCGCTTTC
chr10	26220567	26220590	+	0.590297546386719	0.718862993352457	L3mbtl3	CATCTCGCTTTCGTCTGTGATAA
chr10	26220579	26220602	+	0.677864532470703	0.696499473458486	L3mbtl3	GTCTGTGATAACTTCCAAAGCTC
chr10	26721923	26721946	+	0.592844886779785	0.748482732918665	Arhgap18	ACAGTCGCAGATATGGCCAATAC
chr10	26736546	26736569	+	0.757980422973633	0.609032697758605	Arhgap18	TCCTAGATCAGCCATCTAGTGGG
chr10	26745922	26745945	+	0.715392990112305	0.642397704867558	Arhgap18	AGACTGCCAAAAGATAAAACAGG
chr10	26748659	26748682	+	0.627469482421875	0.580204383163526	Arhgap18	TTGTTGCAGACTCTGGTCTTTTT
chr10	26753137	26753160	+	0.458580093383789	0.534116349167181	Arhgap18	TTGGCTTATCTGCAGCTGATTTC
chr10	26753160	26753183	+	0.474648170471191	0.55247351427938	Arhgap18	TCGAATTGAAGAAGGCAGTCTGG
chr10	26754864	26754887	+	0.71832160949707	0.551050459076532	Arhgap18	TGTCTCCCCTTGTGCCATTTAGA
chr10	26754931	26754954	+	0.718216705322266	0.743047297937793	Arhgap18	AATTGGGAAAGTGTCAAACAGCA
chr10	26754983	26755006	+	0.699519424438477	0.618248276845919	Arhgap18	TGAGAGAATTGCCCCAGCCACTG
chr10	26756667	26756690	+	0.544258079528809	0.468141586102219	Arhgap18	TTTGATCTATCTGCAGATCTTCC
chr10	26932587	26932610	+	0.605083198547363	0.621721762923106	Lama2	TAAGGTCAGCAGTTTCTAACCTG
chr10	26932603	26932626	+	0.417171325683594	0.561699232395159	Lama2	TAACCTGGTTTTCAGGTCATTTA
chr10	26932616	26932639	+	0.542577514648438	0.653844931746289	Lama2	AGGTCATTTAGATCATTGTGATT
chr10	26946266	26946289	+	0.369803085327148	0.525377660500114	Lama2	ACATCGTTTGCTAGCTTCTTGGC
chr10	26946314	26946337	+	0.747379379272461	0.659078827469045	Lama2	TGAAGGGAGCCTTTGGCATCTTC
chr10	26977320	26977343	+	0.155729551315308	0.547013072600799	Lama2	TTACCAGTTTTGTAGCCCCTTGG
chr10	26977373	26977396	+	0.495288925170898	0.585699207893468	Lama2	TCAGCTTCATCAATGTAGTCTTT
chr10	26980081	26980104	+	0.570180168151855	0.730581897037898	Lama2	CAACAACAAATGCCATACCCATC
chr10	26980188	26980211	+	0.351717872619629	0.821264089594211	Lama2	CTGGGCGAGGTCATCTATTTTGT
chr10	26981123	26981146	+	0.787344512939453	0.675226170479526	Lama2	ACCTAAGAGTCGATTGGCTTCAT
chr10	26994598	26994621	+	0.69215705871582	0.629032858323135	Lama2	TGCTGGAGATCCTTTTCCATATC
chr10	26994615	26994638	+	0.508267059326172	0.687289292699849	Lama2	CATATCTTCATTCTGGGCTCTGG
chr10	26995980	26996003	+	0.256528205871582	0.674508317035225	Lama2	CTTTTGAAGCTCCTCCAAGTTTC
chr10	26996003	26996026	+	0.67985107421875	0.469762370968593	Lama2	TCTCTGCTGTCTTATCTTGATTT
chr10	26996027	26996050	+	0.452871513366699	0.781358575208646	Lama2	CTAAGGTTTCATTTAGTTGTACA
chr10	26996037	26996060	+	0.046559910774231	0.692867844116124	Lama2	ATTTAGTTGTACAGCTTTTTCAT
chr10	27009953	27009976	+	0.506910438537598	0.75688929929195	Lama2	CCAACTCACTCTGGTTAGCAGCT
chr10	27009986	27010009	+	0.583644256591797	0.701260211665805	Lama2	CATCACAAGTGTGTTCACGTTGC
chr10	27014882	27014905	+	0.545051307678223	0.686543449038164	Lama2	AAGACCATACAGAATTTTATATG
chr10	27034778	27034801	+	0.609637298583984	0.660774138627194	Lama2	ACAGTACTGTCCTTCATAGCCCC
chr10	27060424	27060447	+	0.361028633117676	0.579908540047505	Lama2	TATCAAGTGTGCTGGTGGGCTCC
chr10	27063729	27063752	+	0.350830307006836	0.650097269695999	Lama2	ATTATACTTTACCGGCTTTGTCT
chr10	27063763	27063786	+	0.794765319824219	0.853309987397315	Lama2	CATAAGTAGCCTTGATAAGGATA
chr10	27063975	27063998	+	0.508514595031738	0.518038533580953	Lama2	TATTTCATGCCGTGTCAACTGGC
chr10	27063981	27064004	+	0.608216094970703	0.69047069521063	Lama2	ATGCCGTGTCAACTGGCCAATGA
chr10	27064263	27064286	+	0.447252807617187	0.760516842171439	Lama2	CCTTCAAATTGTTGTGGGAGTTT
chr10	27064287	27064310	+	0.6984423828125	0.879207132632578	Lama2	CAGTAAAAAGGTTCCAAATGGAG
chr10	27064353	27064376	+	0.511662788391113	0.600782998161066	Lama2	TGGAAAGCAATGCCTTTGGTAGT
chr10	27066523	27066546	+	0.73464485168457	0.807871481193817	Lama2	CTAGTCTCCAGATCACAAGTCGT
chr10	27066628	27066651	+	0.222631511688232	0.651560472200258	Lama2	ATACCAGAGAATTTTGGATGACA
chr10	27073353	27073376	+	0.534230155944824	0.673911585458261	Lama2	TCCAGTGGTATTGGGTGGGCAAA
chr10	27080786	27080809	+	0.581802711486816	0.652978858135062	Lama2	ATTCACAGACCTATGCAGCCTCC
chr10	27080852	27080875	+	0.581238174438477	0.590005171095301	Lama2	TTCCCTGCTACTCCAGGCTGGCA
chr10	27140998	27141021	+	0.531925086975098	0.649103604803941	Lama2	TAGTGACTGGCAAATTTGTTCCA
chr10	27142600	27142623	+	0.571973762512207	0.74843277453367	Lama2	CTACCTCAAAGATAATCATCAGC
chr10	27142637	27142660	+	0.7018408203125	0.537483894277648	Lama2	TGTATCGTCTTCCTCTTCTTCGA
chr10	27200584	27200607	+	0.575756301879883	0.792029029552739	Lama2	CCAGATATGGAGGCGGTGCACTC
chr10	27200634	27200657	+	0.555529136657715	0.748804596684601	Lama2	CGGGCCTCAGAGTTACTGATGCT
chr10	27204113	27204136	+	0.522092628479004	0.551259289302556	Lama2	TGATTATCTTCTTGCAAGTTGAA
chr10	27223007	27223030	+	0.465172920227051	0.564576564774005	Lama2	TCATCTTTGACACAGACTTCACT
chr10	27226244	27226267	+	0.319311637878418	0.512970566312721	Lama2	TTACCCCTTTTGGTCTGAAGAAT
chr10	27226370	27226393	+	0.834623184204102	0.630031390814498	Lama2	TGCTAGCAACAGTTTCATCATAA
chr10	27226386	27226409	+	0.671051940917969	0.697891799015541	Lama2	ATCATAATAGCATTCCTCAGCTT
chr10	27239620	27239643	+	0.687540512084961	0.796380564087186	Lama2	CCCACAGGTGTTATGTTCACACT
chr10	27244999	27245022	+	0.604364395141602	0.673656763753652	Lama2	TCTGGGGTCTTTGTGAGCAAACA
chr10	27298479	27298502	+	0.657824478149414	0.677018782714905	Lama2	TAAAGGGTGGATCTTCGAATAAA
chr10	27812531	27812554	+	0.693272476196289	0.767210677324975	Gm10145	CAGCAGAGTATCCATTCAAACCA
chr10	28139494	28139517	+	0.692057647705078	0.759859073611386	Ptprk	AGGTTCCTATATGGTTGTGGACT
chr10	28139597	28139620	+	0.711933135986328	0.747101270068156	Ptprk	AGTTACCTGTTATATAGCCAGAA
chr10	28210455	28210478	+	0.584000854492188	0.588615426628554	Ptprk	TATTTCTTCCTGACAGGTAATAT
chr10	28210461	28210484	+	0.588036270141602	0.64985930484711	Ptprk	TTCCTGACAGGTAATATTTGAAG
chr10	28212435	28212458	+	0.398736152648926	0.520592437758369	Ptprk	TCCGCCTTGGTGATGTGGAGGTC
chr10	28212483	28212506	+	0.688555679321289	0.720011995991511	Ptprk	AGTGCATTGCTACAGGGAGAGAT
chr10	28230591	28230614	+	0.708391799926758	0.61909974634644	Ptprk	TGTTCACAGAGACGCAATGGAGA
chr10	28230672	28230695	+	0.656539001464844	0.707470434911223	Ptprk	AGATTGCAAGAAGTGACAAAAAC
chr10	28230749	28230772	+	0.193508911132812	0.74708997416531	Ptprk	CAATTTTGCTCAACTCATTGTGA
chr10	28259418	28259441	+	0.533860359191895	0.573867282308631	Ptprk	TTTTCTAGAACCACCTAGACCCA
chr10	28259423	28259446	+	0.759339141845703	0.58410789524345	Ptprk	TAGAACCACCTAGACCCATTGCT
chr10	28341860	28341883	+	0.742410507202148	0.73588582906023	Ptprk	AACGTCACTATCTGCTACCATTA
chr10	28348940	28348963	+	0.527065696716309	0.673201115453669	Ptprk	TAGTGCCCGGGCCTGTGCCAGTC
chr10	28351072	28351095	+	0.722320861816406	0.823123157302479	Ptprk	CACAACAGGTGAGCTATAGCAGC
chr10	28359181	28359204	+	0.900096282958984	0.795113403805636	Ptprk	AGCTCCAAGCTTACCTGACTATG
chr10	28368893	28368916	+	0.501617431640625	0.469786025909896	Ptprk	TTTCTTTCCCCCAAAGTGCTTAT
chr10	28368897	28368920	+	0.591810989379883	0.456172178135334	Ptprk	TTTCCCCCAAAGTGCTTATCAAA
chr10	28368901	28368924	+	0.661138381958008	0.701049610074658	Ptprk	CCCCAAAGTGCTTATCAAATTGT
chr10	28369159	28369182	+	0.5923486328125	0.8643436605861	Ptprk	CAAGCGATGAGCAGTGTGGAGAA
chr10	28372884	28372907	+	0.278392887115478	0.484747388558011	Ptprk	TTTTGGGTTTACTCTGCCAGGAA
chr10	28427599	28427622	+	0.65021484375	0.618601211125048	Ptprk	TCTGATTCCTTTAGCAGCAGCAA
chr10	28436123	28436146	+	0.660714874267578	0.68506923369828	Ptprk	CCTCACCTTCATGGACCAACATA
chr10	28438095	28438118	+	0.73006103515625	0.805870125572055	Ptprk	CCCACAGTGCCCAATGATCCACT
chr10	28440070	28440093	+	0.458170051574707	0.622088805236244	Ptprk	ACTGCTTCGTTGGGCTTAAGTCC
chr10	28441083	28441106	+	0.667430648803711	0.839104325730556	Ptprk	CTCTCCAGGAAGAAAAAGTGTTT
chr10	28444312	28444335	+	0.476250114440918	0.482127429222213	Ptprk	TTCTTCCCAGAGCTTCTTTGAAG
chr10	28598459	28598482	+	0.425999565124512	0.358285465753748	Themis	TTTCTTCTCAGGGTCTGTTTATG
chr10	28598463	28598486	+	0.458039894104004	0.538873778959	Themis	TTCTCAGGGTCTGTTTATGAGAT
chr10	28637515	28637538	+	0.729293365478516	0.617910904448382	Themis	TCGAATAAGTGGGACTCAACCAA
chr10	28657678	28657701	+	0.152495422363281	0.629398947344005	Themis	ATTTTCAGTTCAAAAGGACATAG
chr10	28657684	28657707	+	0.674950408935547	0.736075218218104	Themis	AGTTCAAAAGGACATAGTCCGGA
chr10	28657770	28657793	+	0.519196853637695	0.640955517202134	Themis	TTCAGTTGCTGTCTACGGACGAC
chr10	28657821	28657844	+	0.644712753295898	0.815384184938389	Themis	CTGTAGTAGCTGAAGTTGTCGAA
chr10	28657958	28657981	+	0.660199890136719	0.793171235646931	Themis	CCTAAAAGACACTTCTTGATCCC
chr10	28658096	28658119	+	0.513115997314453	0.703180419347076	Themis	CATACACTTCACAAGGAGCTGTC
chr10	28658145	28658168	+	0.818589553833008	0.685362443234454	Themis	TAGTGCATCATTCAGAGACCACA
chr10	28857477	28857500	+	0.589248237609863	0.577669896028019	2310057J18Rik	TTACCTGTCTCCAAAGGCACTGG
chr10	28862048	28862071	+	0.55783763885498	0.640895631298831	2310057J18Rik	TGGACCATATTTTGCAAAATACA
chr10	29024231	29024254	+	0.555017738342285	0.633454517288856	Mtcl3	TTCGAGGAGGATGCCTGTCAACT
chr10	29056955	29056978	+	0.751782150268555	0.748508536491021	Mtcl3	AGCTATCCTTAAAAAGAAGAGGA
chr10	29072241	29072264	+	0.193099613189697	0.714027432875708	Mtcl3	CCACTTTTCCCCTAATGAGGACG
chr10	29072250	29072273	+	0.780528945922852	0.81157992928127	Mtcl3	CCCTAATGAGGACGACAATGAGG
chr10	29097875	29097898	+	0.702713165283203	0.732530576279831	9330159F19Rik	CCCCAAATCACCTCAACTCGGCA
chr10	29097967	29097990	+	0.482566413879395	0.806158441593068	9330159F19Rik	CTTGGGGAAGAAAGTCAAGGGTC
chr10	29098262	29098285	+	0.80763053894043	0.743436235081957	9330159F19Rik	AAGAGGAAATCCAAAAGCATTCT
chr10	29100582	29100605	+	0.653670501708984	0.771235940632129	9330159F19Rik	CTCTTGAGGCAGTCTCCGTTGTT
chr10	29100607	29100630	+	0.740999069213867	0.839170117238452	9330159F19Rik	CACAAGAAGGCAAGAGTTTGAAA
chr10	29100647	29100670	+	0.813544921875	0.842837502421448	9330159F19Rik	CTCTTGGACACCAGAAGTCAAAA
chr10	29100814	29100837	+	0.918055038452148	0.903735324268433	9330159F19Rik	CAGATAACCCTACGAAATTGCAT
chr10	29100865	29100888	+	0.553448219299316	0.561922897271031	9330159F19Rik	TTCCCTCAGTGACACAGAGGGAC
chr10	29189657	29189680	+	0.578492393493652	0.731753303548797	Echdc1	AAAGGATGAGAAGGTGTGAGGTC
chr10	29189697	29189720	+	0.148503255844116	0.52480571121738	Echdc1	TGAATATTTTGGAATCCCTTGTG
chr10	29193494	29193517	+	0.404250411987305	0.534218462607999	Echdc1	TTTTCTAGAAATGGCAAAATGTC
chr10	29193499	29193522	+	0.565879669189453	0.596748469807349	Echdc1	TAGAAATGGCAAAATGTCTTTTG
chr10	29193631	29193654	+	0.681932983398438	0.830513710514089	Echdc1	CTGGTGGATCCATTGACCTCCTA
chr10	29198254	29198277	+	0.703661117553711	0.851505315250671	Echdc1	CTCTCTCATCTAATAGGTGTCAT
chr10	29198365	29198388	+	0.687985687255859	0.625409438259936	Echdc1	TGCTCAGGATCTGATCTGAATGC
chr10	29210172	29210195	+	0.77964241027832	0.852391048729874	Echdc1	CCTTGAATATACAGACTACCGTT
chr10	29223412	29223435	+	0.681317672729492	0.614590142173792	Rnf146	TCCTATATTGAACCATGTTTTCA
chr10	29223434	29223457	+	0.872251358032227	0.762274916348897	Rnf146	AAGATCAGCAACATACAGAAATC
chr10	29223473	29223496	+	0.247925720214844	0.72514960040225	Rnf146	CGTGTTCTTTTTACCTTTGGAAA
chr10	29223583	29223606	+	0.613096694946289	0.734138820624353	Rnf146	CTCTGCTTGCAGCCTTAAGTTCT
chr10	29237538	29237561	+	0.639514656066895	0.671253984691569	Gm30698	GGGTTTGGGGAGCCATCAAAACA
chr10	29238016	29238039	+	0.494342880249023	0.553053512965343	Gm30698	TCCTCCGCTTCGGAGCCCGCAGC
chr10	29376045	29376068	+	0.487384490966797	0.704053840979681	Rspo3	AGTCCCCCTTTTGAAGCCACATG
chr10	29376074	29376097	+	0.313339233398438	0.689784400037976	Rspo3	CTTTCTTCATACATGGACTCCAT
chr10	29376079	29376102	+	0.634812126159668	0.583841537944257	Rspo3	TTCATACATGGACTCCATGGACT
chr10	29380645	29380668	+	0.685929870605469	0.884371620814995	Rspo3	CAAGGTGTAAGTAAAATCCACTT
chr10	29382477	29382500	+	0.588732604980469	0.835471247388494	Rspo3	CAGAACAAAAAACAGTCTGGGCT
chr10	30074512	30074535	+	0.456337814331055	0.658919524462087	Cenpw	ACAAGCATTTGTCCTGGACTCTT
chr10	30436937	30436960	+	0.57389232635498	0.666147360302813	Trmt11	ATCTGGTCCACGCCATTTCTGGT
chr10	30436956	30436979	+	0.0323130297660828	0.585652238554881	Trmt11	TGGTTTTTTCTACTAGCCTTTCC
chr10	30463471	30463494	+	0.0728333425521851	0.363644882913485	Trmt11	TTTCACTTTTGCATGGTTGGTCA
chr10	30463475	30463498	+	0.265038585662842	0.610989503198422	Trmt11	ACTTTTGCATGGTTGGTCATGAT
chr10	30463530	30463553	+	0.144429512023926	0.866021632202616	Trmt11	CAATAAAATGTCTCTTTTTGACA
chr10	30466114	30466137	+	0.0921930027008057	0.474787898545494	Trmt11	TTTAAGTTCACTTTTCCTTGAAA
chr10	30466130	30466153	+	0.500318031311035	0.768223748139957	Trmt11	CTTGAAACGGCAGAAATTCAAGT
chr10	30466851	30466874	+	0.024262101650238	0.672157875813376	Trmt11	ACTTTTTCTTCTTGAGTTAATGT
chr10	30466859	30466882	+	0.37234016418457	0.620179025563081	Trmt11	TTCTTGAGTTAATGTTTTATTAA
chr10	30467007	30467030	+	0.712529907226563	0.652161782963544	Trmt11	ACTACGCACCATCTTCTCCACGG
chr10	30467072	30467095	+	0.895719985961914	0.845201272883303	Trmt11	CATGACCCCATAGTTCAAATATA
chr10	30470104	30470127	+	0.628061866760254	0.626860078224527	Trmt11	GCTTACTTGGCACACACAGTCCG
chr10	30470131	30470154	+	0.287731494903564	0.644159511690721	Trmt11	ATTAAGTTTCTTGCAATATCTTC
chr10	30470141	30470164	+	0.427302742004395	0.571159223384185	Trmt11	TTGCAATATCTTCAGAGGGAATG
chr10	30473740	30473763	+	0.513606796264648	0.765108686531195	Trmt11	CATAAGTTTCCTGACTGTTAGTG
chr10	30473750	30473773	+	0.581184577941894	0.776535514776898	Trmt11	CTGACTGTTAGTGAACTGCCCTC
chr10	30487691	30487714	+	0.564743003845215	0.811660428287961	Hint3	CCAGCAGCCACCATGCTCTCGAC
chr10	30489257	30489280	+	0.322056770324707	0.72649393171537	Hint3	CTACGCCTTTTCTTACCTCTAAA
chr10	30489269	30489292	+	0.613987007141113	0.564680605543691	Hint3	TTACCTCTAAAGAGTCTAGTCTC
chr10	30490715	30490738	+	0.490257110595703	0.592290624648641	Hint3	TATGTGATCTTTGTTTAGATCCT
chr10	30566888	30566911	+	0.695164184570312	0.810731812472759	Ncoa7	CTCTGCACTAGGATCTAGTTTCA
chr10	30566910	30566933	+	0.612634048461914	0.744404055409251	Ncoa7	AGGGGCAGAGTTTCTCCCCCTTT
chr10	30566924	30566947	+	0.453844337463379	0.55364548120602	Ncoa7	TCCCCCTTTTACCCAGAGTGTAC
chr10	30567071	30567094	+	0.596774749755859	0.498516283517057	Ncoa7	TAACAGCTGTGACCCTTCCTTGT
chr10	30567161	30567184	+	0.356904716491699	0.690811560662661	Ncoa7	CCCCAAGTTTTCTGGGGATCCAG
chr10	30567173	30567196	+	0.749348526000977	0.659297703564067	Ncoa7	TGGGGATCCAGAGTGTTTGTCTA
chr10	30567230	30567253	+	0.693478012084961	0.567473137336459	Ncoa7	TAGATCTAGGGCTCCCTTCAGTT
chr10	30567366	30567389	+	0.321023292541504	0.604112125375858	Ncoa7	GTGGCATCTCCTTTGTTGATTCC
chr10	30567458	30567481	+	0.546488990783691	0.513410753084745	Ncoa7	TTTGGCTGTAGGTTCCAAGGCAG
chr10	30567555	30567578	+	0.395240936279297	0.6849991085027	Ncoa7	CACAATTCAGAGTTGTCTGGGGG
chr10	30567677	30567700	+	0.39614200592041	0.758050075125092	Ncoa7	CTTGTTGATGGACTTGAATTTAC
chr10	30567720	30567743	+	0.686100845336914	0.545946523581424	Ncoa7	TCTGAAGCCAGGTCCTCCCATTC
chr10	30570171	30570194	+	0.590773811340332	0.635700045288875	Ncoa7	AATCACTAAGGGATCGGACTTAT
chr10	30572068	30572091	+	0.603940505981445	0.743743161030892	Ncoa7	CATCAGTGAAGTAGCGACAGTTC
chr10	30598681	30598704	+	0.0125861573219299	0.745706465602353	Ncoa7	CTTTAACTGGTTACTTTTTCTCT
chr10	30598701	30598724	+	0.0177189612388611	0.493022056938107	Ncoa7	TCTTCTTTTTGTCATCAGTGCTA
chr10	30713528	30713551	+	0.36328498840332	0.598276484800146	Hey2	AGCCTTTTCTAACTTGGCAGATC
chr10	30716395	30716418	+	0.512157859802246	0.705495201251487	Hey2	AAAAGCTGTTGGCACTAGTCTTC
chr10	30716612	30716635	+	0.493653259277344	0.539262900445594	Hey2	TTTCTTGCCATAATCTGAGAGGT
chr10	30716616	30716639	+	0.463873901367187	0.547346302287417	Hey2	TTGCCATAATCTGAGAGGTAGTT
chr10	30718552	30718575	+	0.646605682373047	0.785801700355116	Hey2	CGCGCTCACCCAGGGTAATTGTT
chr10	31189456	31189479	+	0.565953369140625	0.559601924839963	Hddc2	TGCGTCTAGTTGGGCAGCTCAAG
chr10	31192276	31192299	+	0.520173759460449	0.566555935976465	Hddc2	TTGCCTGGTCAGATGTATACGCC
chr10	31193667	31193690	+	0.481148109436035	0.640894207382333	Hddc2	ATCCTTACAGCGAAGAAGGGGTG
chr10	31222595	31222618	+	0.784350509643555	0.612128530605642	Tpd52l1	TGCCGAATTACCTCATATCTCCA
chr10	31233945	31233968	+	0.710130767822266	0.593141365690602	Tpd52l1	TGTTTGATCTCAACCAGATGTCT
chr10	31233971	31233994	+	0.312640018463135	0.518101482730694	Tpd52l1	TTTTGCTGACAAAACTTGTCGTA
chr10	31410673	31410696	+	0.598535385131836	0.629847752036646	Rnf217	TGATCTGGAAGGAGTGGGGATAT
chr10	31410707	31410730	+	0.352251091003418	0.526080477526404	Rnf217	TTAAAGGTTGTGAAGTGTTTGCA
chr10	31410832	31410855	+	0.586136131286621	0.743790808636626	Rnf217	CTCCAGGAATTCGAAACACTCTG
chr10	33032987	33033010	+	0.111816110610962	0.669053495152492	Trdn	CTTGGTTTCCATGTCTTTTAGCA
chr10	33032996	33033019	+	0.349336853027344	0.696434392340058	Trdn	CATGTCTTTTAGCAAGCTCCATT
chr10	33034228	33034251	+	0.579679679870605	0.730977733067261	Trdn	CCTCTTGGTTTAGGAGAAATAGA
chr10	33051759	33051782	+	0.863891983032227	0.878286954415257	Trdn	CATAGAAATACACCAAGAAAAGG
chr10	33059946	33059969	+	0.574867973327637	0.713455329222774	Trdn	CAGCTTCACACAGAGAAAGGGAG
chr10	33062628	33062651	+	0.871645965576172	0.65435105241823	Trdn	TGTTTAAGCAACTCACAAAGAGA
chr10	33076143	33076166	+	0.612436370849609	0.528625916186253	Trdn	TCTCTATTCTGTCAGATCAGTAT
chr10	33181025	33181048	+	0.578970489501953	0.765257277054333	Trdn	CTTGAAGAACCAGGCAAACCTCC
chr10	33197289	33197312	+	0.0230138444900513	0.745420319145613	Trdn	CTTTATTTCAGCTGCAGCTAGAA
chr10	33197298	33197321	+	0.841332321166992	0.765430291858267	Trdn	AGCTGCAGCTAGAAAGGATGAGA
chr10	33208429	33208452	+	0.762023773193359	0.769449079445998	Trdn	AGAATCAAAGAAAATGAGAAAAC
chr10	33209218	33209241	+	0.447616577148438	0.440788731123529	Trdn	TTTCAACAGAACAACCCAAGGGA
chr10	33209222	33209245	+	0.788220596313477	0.767745682371214	Trdn	AACAGAACAACCCAAGGGAAAAA
chr10	33211119	33211142	+	0.0186185121536255	0.363798243831679	Trdn	TTTTTGTTTCACACAGCAAAGAC
chr10	33211129	33211152	+	0.682351684570312	0.65887326664453	Trdn	ACACAGCAAAGACACCAAAAAAG
chr10	33213492	33213515	+	0.609661521911621	0.523499754464356	Trdn	TCTCTTGTCATTGCAGGTCCAAG
chr10	33419399	33419422	+	0.70462287902832	0.767198883743935	Clvs2	AGGAATGGGCGTATCACAGTGTA
chr10	33498746	33498769	+	0.591186714172363	0.77294310542356	Clvs2	CTGGCCCTCAAGAAGCGTAAGAT
chr10	33653156	33653179	+	0.57185863494873	0.512042410130212	Sult3a2	TCATCTTACCTTCTTCATGTCTT
chr10	33654178	33654201	+	0.473544502258301	0.843598040894043	Sult3a2	CATTTAGAAATCTTTGCATAAAA
chr10	33654206	33654229	+	0.829970321655273	0.894392509219096	Sult3a2	CAGAGTATCTGAAGCTTTGAGTA
chr10	33655773	33655796	+	0.716784133911133	0.651606527907142	Sult3a2	AGTTCCATTCCGGTGACTCTCAA
chr10	33658015	33658038	+	0.048791971206665	0.658424786779439	Sult3a2	ATAATCTTCCATATTTTTCACTA
chr10	33658034	33658057	+	0.88777229309082	0.71545869596792	Sult3a2	ACTATATCCATACTAACTAACGC
chr10	33739991	33740014	+	0.356627578735352	0.6629991707283	Sult3a1	AGAAAACTTTAGTTAAAATGGAA
chr10	33742544	33742567	+	0.013901252746582	0.683370791072211	Sult3a1	CTTGATTTATTTTGAGGGTCATC
chr10	33745194	33745217	+	0.244535350799561	0.659369521156724	Sult3a1	ATTTCTCAAATTTGATGCTTATA
chr10	33745199	33745222	+	0.067518720626831	0.572284438589136	Sult3a1	TCAAATTTGATGCTTATATTTCA
chr10	33745221	33745244	+	0.693955764770508	0.693511838812328	Sult3a1	AAAATCCAGACACTGTAGAAAGT
chr10	33746152	33746175	+	0.56972339630127	0.540281147275269	Sult3a1	TTCCCAGTGGTAGGAAGCCTTTG
chr10	33746218	33746241	+	0.544161033630371	0.752117222605533	Sult3a1	AATATTATGTTCATGAGCTTTGA
chr10	33781240	33781263	+	0.837725601196289	0.59490763685639	Rsph4a	TCCCCAGGAGCCTGGTCCCCCAT
chr10	33781422	33781445	+	0.610530128479004	0.546841211699252	Rsph4a	ATTCCACTCCTCTCAACACTGAA
chr10	33781598	33781621	+	0.539232063293457	0.723702094010149	Rsph4a	CCGCAGTCTCAGACACCCCAACC
chr10	33784051	33784074	+	0.643599853515625	0.616860538534273	Rsph4a	TATTTACATAGATATGACCATCT
chr10	33784077	33784100	+	0.615152473449707	0.624199310624753	Rsph4a	TAAAGTGTTGACCAAGATACTAG
chr10	33784250	33784273	+	0.543847465515137	0.655334518143897	Rsph4a	TCCAGGGACATTTGGAAGGTGCT
chr10	33785004	33785027	+	0.671140213012695	0.819789533394746	Rsph4a	CTAGGCAGAAAGTTCTCTGCCCA
chr10	33785207	33785230	+	0.540374565124512	0.654058439703192	Rsph4a	GTGATGGTGAAGATGAAGAGGAG
chr10	33785473	33785496	+	0.751788558959961	0.717023436086446	Rsph4a	ACTGGGCGACTAGATGCAGCTGT
chr10	33806156	33806179	+	0.653169631958008	0.694701336893085	Zup1	AAGCAGTCACCATATACATCACT
chr10	33806214	33806237	+	0.739368286132812	0.621812374474053	Zup1	TATAACCGCAACCCCAACCTTTG
chr10	33811102	33811125	+	0.692689666748047	0.757966622900971	Zup1	CATCATCAATACCAATAGCTATT
chr10	33811147	33811170	+	0.719512939453125	0.623215730264829	Zup1	TGCTATGAAATTCAGATGGATGC
chr10	33816180	33816203	+	0.41589916229248	0.546480214954285	Zup1	TTGTCTTGATTCTTCAGATTTCC
chr10	33816202	33816225	+	0.365410919189453	0.699009156530269	Zup1	CTCTTTCTGTCTTCTTCTTGCTG
chr10	33816209	33816232	+	0.415072326660156	0.476645856918534	Zup1	TGTCTTCTTCTTGCTGAAGCCGG
chr10	33819630	33819653	+	0.728614959716797	0.61837410456218	Zup1	TAGGCATAAACATACCTTGCTGA
chr10	33819664	33819687	+	0.613868522644043	0.592383388920491	Zup1	TTCTAAATGCAAGTCCACATGTT
chr10	33824940	33824963	+	0.501143341064453	0.564485687582001	Zup1	TAAAAGACTGGCATGCTTTGTTT
chr10	33824965	33824988	+	0.50009407043457	0.675250598243488	Zup1	ACATGAATTTCCATATCTTGACT
chr10	33824976	33824999	+	0.822335586547852	0.841347972499936	Zup1	CATATCTTGACTACACCCCTCAA
chr10	33825005	33825028	+	0.434982490539551	0.786287287130475	Zup1	CACAAAATGGACATTCGGGAGGA
chr10	33825042	33825065	+	0.310136375427246	0.688794486681643	Zup1	ATAAATTGATCCTTGGGCCTCAG
chr10	33825084	33825107	+	0.32354248046875	0.52693100225332	Zup1	TCTGCTCTTTTGGTACTTTCTAG
chr10	33825104	33825127	+	0.55636848449707	0.585553115163509	Zup1	TAGATTCAGTTATGTTCTCTGTA
chr10	33825171	33825194	+	0.487578773498535	0.73239154008069	Zup1	AGATGACTCTTTTGGAAAGCTAG
chr10	33825257	33825280	+	0.662456359863281	0.574462844414806	Zup1	GGTCTGAATGTCCATATTGCACT
chr10	33825306	33825329	+	0.463865127563477	0.57393355244285	Zup1	TGGTGCATTTTGTTCAAAATGAA
chr10	33825336	33825359	+	0.689404067993164	0.72072038819201	Zup1	GATATGAAAACATATTTCGTTGT
chr10	33825354	33825377	+	0.381546859741211	0.641440160081678	Zup1	GTTGTAATTTATACCTGACAACT
chr10	33877711	33877734	+	0.52105354309082	0.723361656372169	Rwdd1	CAGGAGTTCTGCATCAAATTTGG
chr10	33878446	33878469	+	0.0581571769714355	0.341437580016776	Rwdd1	TTTCTGCTTCTTTTCTTCCTCTC
chr10	33878450	33878473	+	0.207249965667725	0.466463432882749	Rwdd1	TGCTTCTTTTCTTCCTCTCTTCT
chr10	33878461	33878484	+	0.295591812133789	0.469575476574829	Rwdd1	TTCCTCTCTTCTTGTTTTGATCT
chr10	33878497	33878520	+	0.0138646256923676	0.538695216777567	Rwdd1	ATTTAACTTTTCTTGAACAGCTG
chr10	33878509	33878532	+	0.607905387878418	0.652630859559644	Rwdd1	TTGAACAGCTGTCACGAGGGTGA
chr10	33884983	33885006	+	0.583062705993652	0.795293924166335	Rwdd1	CTTACCTGCAATGCCAGTAATTT
chr10	33885042	33885065	+	0.452782592773438	0.836998872540436	Rwdd1	CTGGGAGAATATTTCATAAAGTG
chr10	33885057	33885080	+	0.527763671875	0.715371461940021	Rwdd1	ATAAAGTGGAGTCTCATCAGGGT
chr10	33885087	33885110	+	0.766353759765625	0.702862093423793	Rwdd1	ACTGTATGTAAACTTGAGAGTAG
chr10	33888071	33888094	+	0.104363231658936	0.595864866338665	Rwdd1	ATCATTTTCTCCAGCCTCCGATG
chr10	33888080	33888103	+	0.799061050415039	0.661507008766638	Rwdd1	TCCAGCCTCCGATGTCACAGTAA
chr10	33920129	33920152	+	0.720612258911133	0.719196244555715	Calhm4	CGACTTGACACGGACAACTGAAT
chr10	33935999	33936022	+	0.778469848632813	0.85997247613756	Trappc3l	CTCTACAGAACAAAGACCTTTTT
chr10	33974745	33974768	+	0.292198925018311	0.483427421806501	Trappc3l	TTTCTGTTTATCAGGTTGCTTTT
chr10	33974749	33974772	+	0.409393920898438	0.624784578298471	Trappc3l	TGTTTATCAGGTTGCTTTTAAGA
chr10	33974830	33974853	+	0.774103088378906	0.778915842111539	Trappc3l	CCTGATTCTACACAAGAATCCTC
chr10	34002457	34002480	+	0.141213350296021	0.754234109366884	Calhm6	CCAGAATTTTAACTGCAGATAAC
chr10	34003428	34003451	+	0.505851097106934	0.652404226459355	Calhm6	CACCTTCTGCTTGTTGCAGGGAG
chr10	34029213	34029236	+	0.837646102905273	0.750422830996782	Dse	ACTATAACCGGTATCATCCATCC
chr10	34029501	34029524	+	0.673364105224609	0.697536612091324	Dse	ATCTGCTGCAATCACTCTCCCCT
chr10	34029758	34029781	+	0.757460479736328	0.518289611038041	Dse	TCCACCCTTTGATCCAGTCTTTA
chr10	34029791	34029814	+	0.56392219543457	0.621332606185301	Dse	TATGAACAATGTCATATATTGCA
chr10	34029830	34029853	+	0.568749008178711	0.768972934051236	Dse	CTGACTTGAAGGAAAGGAATGAC
chr10	34029864	34029887	+	0.822699432373047	0.710623388073715	Dse	TGCAGGTAGTGCACTTCCATAAG
chr10	34031946	34031969	+	0.798994293212891	0.68726593880557	Dse	GATGGTGTCCCTGGACCTTCCAC
chr10	34032007	34032030	+	0.720988693237305	0.856208609986578	Dse	CACTCCCGTTACGCATGACAAAT
chr10	34032056	34032079	+	0.684530181884766	0.650062653702995	Dse	TGGGCCATAAAACCAGTTGTAAT
chr10	34035950	34035973	+	0.0217361879348755	0.759868694886352	Dse	CTTTTTCACTATACCTGGCAAGA
chr10	34035957	34035980	+	0.682672805786133	0.739563311440638	Dse	ACTATACCTGGCAAGATGGTCCT
chr10	34038834	34038857	+	0.626061820983887	0.729402637429499	Dse	ATACATATAGCCCGAGGCATTGG
chr10	34059796	34059819	+	0.574775276184082	0.843056969398314	Dse	CATAGATCTCATTCCAGCGGGCA
chr10	34059954	34059977	+	0.562347373962402	0.813576794548055	Dse	CTGGAGAAGTACAACATTGGGTG
chr10	34174220	34174243	+	0.662415466308594	0.68765262677331	Tspyl4	ATCATCCAAAACATCCCAGGTTT
chr10	34174244	34174267	+	0.516189460754395	0.619366006227734	Tspyl4	TGGGTCACCGCTTTTCGGAACCA
chr10	34174260	34174283	+	0.902609710693359	0.743239399504152	Tspyl4	GGAACCACCCCCAGCTGTCACCA
chr10	34200352	34200375	+	0.601613502502441	0.782933713454034	Nt5dc1	CCAGCGTCCTTCAGCTGTCGAAG
chr10	34200383	34200406	+	0.477416038513184	0.563327211578937	Nt5dc1	TTACAGACTCAGGACAGCGGTGC
chr10	34200425	34200448	+	0.0136278653144836	0.409791088965345	Nt5dc1	TTTTTATTTCCGGAAAGAAGAAT
chr10	34200435	34200458	+	0.746270446777344	0.829969395511988	Nt5dc1	CGGAAAGAAGAATCCACAATTTT
chr10	34270487	34270510	+	0.738737945556641	0.649725323081855	Col10a1	TGTGCCAGGAAAACCTGGACAGC
chr10	34270546	34270569	+	0.583386421203613	0.755572311893223	Col10a1	CTGGAGAGAAGGGTGCACAAGGA
chr10	34270711	34270734	+	0.621490707397461	0.786594226960933	Col10a1	CAGGACAGCCGGGCATCAAAGGT
chr10	34270746	34270769	+	0.589963912963867	0.774795526670915	Col10a1	CCAGGAGAAATGGGACCATCAGG
chr10	34287417	34287440	+	0.859388122558594	0.618836478957735	Nt5dc1	TCCTTGACTAAGAACTGAGCAAA
chr10	34423365	34423388	+	0.670491561889648	0.615725273158653	Frk	TAATCAGAGAGAGTGAGAGCCAG
chr10	34459978	34460001	+	0.671190643310547	0.664322935496607	Frk	AACCCTGAATGAATTCGTGAACT
chr10	34462153	34462176	+	0.812230682373047	0.661412452277775	Frk	TCTGACAGATCCAGGTACCAACC
chr10	34467789	34467812	+	0.253926067352295	0.600010174282987	Frk	CTCCTCTTCTTGTTTCAGGTTCA
chr10	34467805	34467828	+	0.806217346191406	0.736976043372348	Frk	AGGTTCAATGGATCCAAATGACT
chr10	34481675	34481698	+	0.0152195286750793	0.456444130233414	Frk	TCTCCTTTTTTTCAGATGATGGT
chr10	34481688	34481711	+	0.708671417236328	0.737738586120967	Frk	AGATGATGGTGGGTCAAAAATCC
chr10	35586974	35586997	+	0.740512771606445	0.73479366672325	Amd2	ATGTAGAACTGGTCCATAACTGC
chr10	35587024	35587047	+	0.513167343139648	0.825995361303486	Amd2	CAGTGTTTGATCTGGCTGACTGA
chr10	35587159	35587182	+	0.479131698608398	0.5765497228557	Amd2	TTCCTGGAAATTCCGGTGTGGGT
chr10	35587292	35587315	+	0.759605712890625	0.744997636244626	Amd2	AGTAAGAGGGTGGTACCACATGT
chr10	36708559	36708582	+	0.151914014816284	0.512396338381718	Hs3st5	TCTTTTGCTTGCAGGCTCCAGCC
chr10	36708903	36708926	+	0.565023040771484	0.748486555950726	Hs3st5	CTACCCTCAGCAAATCACGATTG
chr10	36708946	36708969	+	0.591482620239258	0.662025710168815	Hs3st5	ATCACAGAAGAGGTTCCGGAAAG
chr10	36709038	36709061	+	0.730175018310547	0.559889704496204	Hs3st5	TGATTATACTCAGGTGCTAGAGG
chr10	36862295	36862318	+	0.450924377441406	0.499018769443959	Hdac2	TTTTCAGAGGCCTCATAAAGCCA
chr10	36862300	36862323	+	0.612952270507813	0.712556237205748	Hdac2	AGAGGCCTCATAAAGCCACTGCT
chr10	36862366	36862389	+	0.732272338867187	0.658305120273854	Hdac2	TACGATCAATAAGACCAGATAAT
chr10	36867745	36867768	+	0.32683765411377	0.687741871670241	Hdac2	CTTTCAGGTATCATCAGAGAGTC
chr10	36867750	36867773	+	0.90749755859375	0.7033079312177	Hdac2	AGGTATCATCAGAGAGTCTTATA
chr10	36867874	36867897	+	0.433208961486816	0.745335186841446	Hdac2	CTGGAACAGGAGACTTGAGGGTA
chr10	36869646	36869669	+	0.747195129394531	0.779374427730052	Hdac2	CCATGAGAGATGGTATAGATGAT
chr10	37012602	37012625	+	0.473002395629883	0.656733878280394	Marcks	GGGGTCTCGCTGCTGGGCGACGG
chr10	37012784	37012807	+	0.37664192199707	0.460131847682232	Marcks	GGCCGCGGCGGGGGTCGCGGCAC
chr10	38697078	38697101	+	0.618593559265137	0.569675848672778	Rfpl4b	TCCACATCAACTTCCCAGTGGCA
chr10	38697342	38697365	+	0.580788688659668	0.647770881522987	Rfpl4b	ATTACCCCATCATACTTGACAGG
chr10	38697382	38697405	+	0.662977066040039	0.6818024505114	Rfpl4b	GACACACGGGACAGGTCATTATC
chr10	38697417	38697440	+	0.0116992199420929	0.473554992425465	Rfpl4b	TTTGTCATCCATTTTTTACCGCA
chr10	38697524	38697547	+	0.328632850646973	0.816271520391259	Rfpl4b	CAAAATGTTTTCCATTAAGTTAT
chr10	38697536	38697559	+	0.496353721618652	0.788572774468479	Rfpl4b	CATTAAGTTATCTTGTGAAACTT
chr10	38902528	38902551	+	0.774969177246094	0.755929154213072	Lama4	AGATGTGCTCCTGGTTACTATGG
chr10	38904605	38904628	+	0.761873168945313	0.583168618149046	Lama4	TGTCTCCCATAGTGTGCAACTGT
chr10	38906420	38906443	+	0.60634521484375	0.760720873227016	Lama4	ATCTCCAGGCTGTGATAAGTGCG
chr10	38908996	38909019	+	0.78438362121582	0.794242562699388	Lama4	CCTCCCACAGACAAGGCTGTCAG
chr10	38923922	38923945	+	0.800459518432617	0.635470994743648	Lama4	TCCTCAGTGCTGAGCCAAGCTGA
chr10	38929726	38929749	+	0.616743202209473	0.669509724925019	Lama4	CTTCCATCAGAAACAACATGAGA
chr10	38932763	38932786	+	0.310842761993408	0.454461094715687	Lama4	TTTCTTTAGAATGCATCTGGAAT
chr10	38932767	38932790	+	0.482005004882813	0.596883735571101	Lama4	TTTAGAATGCATCTGGAATTTAT
chr10	38941580	38941603	+	0.505121269226074	0.742760763020116	Lama4	CTCTGCTTCTTCTCTGCAGGCAA
chr10	38945940	38945963	+	0.427786636352539	0.709396811228477	Lama4	CTTATTGCAGTGAGAAACCTCAC
chr10	38946032	38946055	+	0.724733581542969	0.585351846677539	Lama4	TGCCAGCATCCAGAGGATCCGAG
chr10	38948707	38948730	+	0.706218795776367	0.816254897791018	Lama4	CAGATCCAAGTCTCCATGATGTT
chr10	38949558	38949581	+	0.600439720153809	0.646765585523296	Lama4	AGGCCAAAAAAGAATACATGGGT
chr10	38950111	38950134	+	0.59654224395752	0.581910625874962	Lama4	TCTCACTAGGGTAGGGAAACACG
chr10	38950647	38950670	+	0.721048889160156	0.745924593091567	Lama4	CGTGTCATTCAGCTCCCTGCCAG
chr10	38951367	38951390	+	0.630335121154785	0.678640568850113	Lama4	ACTCAGAGTAGGGCTGCCAGCTA
chr10	38954702	38954725	+	0.227937126159668	0.556045598021908	Lama4	TTTTTCTCTACAGAGTATGTTTT
chr10	38954708	38954731	+	0.212404098510742	0.58714782906355	Lama4	TCTACAGAGTATGTTTTTCAGCC
chr10	38954727	38954750	+	0.690748748779297	0.695497033213823	Lama4	AGCCTCGAAATGCGCAATGGCTA
chr10	38956471	38956494	+	0.568817825317383	0.666533577285357	Lama4	CCTCAGATCTCAATCATTTATCA
chr10	38956573	38956596	+	0.497383117675781	0.657184931169655	Lama4	ACGGACATCTACATCGGAGGTGC
chr10	38996274	38996297	+	0.642423706054687	0.777187785225918	Fam229b	CCGGTACAGGAAGCACTAGAGCT
chr10	39010980	39011003	+	0.405920944213867	0.612967404820606	Tube1	TAGAAAGGAATTTATGACGACGC
chr10	39013109	39013132	+	0.213040676116943	0.535881518742122	Tube1	TCAATTTCCTTATCTTTCAGAGC
chr10	39013117	39013140	+	0.274351673126221	0.565601647646153	Tube1	CTTATCTTTCAGAGCTGTTGGGG
chr10	39013127	39013150	+	0.421884651184082	0.635352319057108	Tube1	AGAGCTGTTGGGGATGGTGGCAG
chr10	39013156	39013179	+	0.848685531616211	0.888800544310269	Tube1	CAAAGGAAGAATATCTTCTCTAA
chr10	39016811	39016834	+	0.0753192043304443	0.467754286073237	Tube1	TTTTCAGGCTGTTTTGATTGACA
chr10	39016816	39016839	+	0.285673046112061	0.597983176375294	Tube1	AGGCTGTTTTGATTGACATGGAA
chr10	39018248	39018271	+	0.562968940734863	0.716595530325547	Tube1	AGGGCTGTGGGTCACAAAGTTTT
chr10	39020350	39020373	+	0.167617835998535	0.51061094660863	Tube1	TTTTGAACTTTAATTCTCAGGAA
chr10	39020397	39020420	+	0.585403938293457	0.625819505536017	Tube1	TGTTAAAGGTTCTTGAAGATGAA
chr10	39020743	39020766	+	0.219718894958496	0.831647105129186	Tube1	CTCTCAAGTCTTTATTTGACATC
chr10	39021635	39021658	+	0.369932899475098	0.714629833000076	Tube1	CCGAAGCTTCATTATCTCGTGTC
chr10	39023246	39023269	+	0.743067474365234	0.736539850459068	Tube1	AGGTCACGAGTCCATGTGGAAGA
chr10	39029309	39029332	+	0.542542304992676	0.758908383073327	Ccn6	CTCCAAGTAAGTGGGAGATTCCT
chr10	39387723	39387746	+	0.718215484619141	0.558183897988957	Fyn	TCTTCCATCAGGAGCTTGGATAA
chr10	39391631	39391654	+	0.52275936126709	0.688088605194603	Fyn	ACAAAGGAGAAAAATTTCAAATA
chr10	39398741	39398764	+	0.335539703369141	0.734704568417125	Fyn	CTTTGCAGGGAAGGAGACTGGTG
chr10	39401375	39401398	+	0.589289360046387	0.51560736383133	Fyn	TTGCCTGTGTCTCCCTTGAAGGT
chr10	39401473	39401496	+	0.513994865417481	0.647854412928801	Fyn	TTATCCGCGAGAGCGAAACCACC
chr10	39402792	39402815	+	0.605537185668945	0.70190699970739	Fyn	CATCCGTGATTGGGATGATATGA
chr10	39405908	39405931	+	0.681884765625	0.80954181594252	Fyn	CTGTAGAGAAAGCTGATGGTTTG
chr10	39405954	39405977	+	0.598149375915527	0.708543695309002	Fyn	ATCAAGTTGTACCCCACAAACTT
chr10	39406025	39406048	+	0.630796813964844	0.632729565150591	Fyn	TGGAGAAGAAGCTGGGGCAGGGG
chr10	39501834	39501857	+	0.487724304199219	0.595271998637149	Traf3ip2	TCTTGTTTCAGAAACTAGAATGA
chr10	39501843	39501866	+	0.553452339172363	0.715622393298981	Traf3ip2	AGAAACTAGAATGAACCGAAGCA
chr10	39502099	39502122	+	0.643431015014648	0.552553315486187	Traf3ip2	TTTAGAAGGCACCCTGAACTTGG
chr10	39502134	39502157	+	0.45833740234375	0.752551988798099	Traf3ip2	CTCATGTTCCTCTGGAGCCAGCG
chr10	39502245	39502268	+	0.486256256103516	0.649833115364505	Traf3ip2	AGCAGCTTCTCCTGACACTGGCC
chr10	39675862	39675885	+	0.205770092010498	0.728231794571025	Rev3l	CTTTCTTTCTCTAGGTAATGCAT
chr10	39675867	39675890	+	0.576298637390137	0.519692410210301	Rev3l	TTTCTCTAGGTAATGCATCACAT
chr10	39675871	39675894	+	0.722985458374023	0.668235348588603	Rev3l	TCTAGGTAATGCATCACATGCAA
chr10	39680940	39680963	+	0.0214830923080444	0.500965929505931	Rev3l	TTTACAGTTCTTTATTGTTGGAA
chr10	39682699	39682722	+	0.677620468139648	0.748044850606087	Rev3l	AGAAGAGACTTCAAGAAGTTCTC
chr10	39682911	39682934	+	0.852739868164063	0.658711998220459	Rev3l	TCCTGAAATGCTACCGTGTTCAC
chr10	39690047	39690070	+	0.601633567810059	0.665853759881203	Rev3l	AGCCTTTGACTCAAAGACTGAGT
chr10	39697092	39697115	+	0.404679374694824	0.619938280966419	Rev3l	TGATTTTAGACAATCCATTAAAC
chr10	39697185	39697208	+	0.574758834838867	0.686577632942642	Rev3l	ACAAAGATGCTGCTACATTAGAA
chr10	39697236	39697259	+	0.899061584472656	0.770927518569819	Rev3l	AGTGTAAACACACAAGTGCCCTT
chr10	39697261	39697284	+	0.369663848876953	0.546201325404116	Rev3l	TTCCCATGTTTTAAACAAAGATG
chr10	39697303	39697326	+	0.785298233032227	0.701841692553478	Rev3l	ACAACCAAACAGTACAGAAAAAG
chr10	39697622	39697645	+	0.513243293762207	0.702261633832223	Rev3l	AACTTTGCTGACTTAAATCATTC
chr10	39697710	39697733	+	0.62617057800293	0.705722603944016	Rev3l	CCTCTTCGCTAACGGAAAACTGT
chr10	39697898	39697921	+	0.452192611694336	0.759659639617567	Rev3l	CCCAGTGTTGTTCTTTCTAATTG
chr10	39697915	39697938	+	0.627066040039063	0.594874987916129	Rev3l	TAATTGTCTCACTAGGCCACAGA
chr10	39697945	39697968	+	0.915495071411133	0.665405397108255	Rev3l	TCCTGTCACATACAAATTACAAT
chr10	39698570	39698593	+	0.625634231567383	0.598029641764057	Rev3l	TGGCCAAAAGTTCCTGACTCCCC
chr10	39698729	39698752	+	0.751670913696289	0.817591432384524	Rev3l	CGAAAGAAGCGGACACATGCTGT
chr10	39698758	39698781	+	0.848874130249023	0.567235647932629	Rev3l	TCCTCCCTCCCCATCATACATTG
chr10	39698838	39698861	+	0.628198928833008	0.500343794999588	Rev3l	TTTCTGAGAGAAGCACAAGCCCT
chr10	39698842	39698865	+	0.771179733276367	0.671295687200634	Rev3l	TGAGAGAAGCACAAGCCCTATCA
chr10	39699286	39699309	+	0.686171264648437	0.638613378135693	Rev3l	TAAACAGAAAGAGATGTCACAGA
chr10	39699391	39699414	+	0.476661071777344	0.705294721026026	Rev3l	CTCATTCTTAGAAAGCAAGAAGT
chr10	39699586	39699609	+	0.390318450927734	0.520881563885789	Rev3l	TAACCATTTGTCTCAGGTAGCAC
chr10	39700000	39700023	+	0.584569549560547	0.723800624558869	Rev3l	ACAAACCAAAGCGCTGTCTCAAT
chr10	39700180	39700203	+	0.727073364257813	0.65757435042922	Rev3l	TGTTTCTAATGAGCATAAGAAAG
chr10	39700186	39700209	+	0.804053573608398	0.71108898799435	Rev3l	TAATGAGCATAAGAAAGCAAATA
chr10	39700367	39700390	+	0.396365203857422	0.594833216167808	Rev3l	TCAGATCCAGGTTTTGAAAGTTG
chr10	39700527	39700550	+	0.627431716918945	0.580214340924815	Rev3l	TGAGCGATGCTGTTCAGGATCTT
chr10	39700554	39700577	+	0.76370735168457	0.899787858509033	Rev3l	CAGGACAAGCTATAGACAAGAGT
chr10	39700740	39700763	+	0.631090354919434	0.590319086740412	Rev3l	ATCCTCTGACATCTCATTCTAAC
chr10	39700781	39700804	+	0.855244445800781	0.657271314293478	Rev3l	TGTGTCCAGCAAGCAGAGAACTG
chr10	39700857	39700880	+	0.705799560546875	0.597170973182461	Rev3l	TCAGTCTCCCACAGGCAAACAGT
chr10	39700963	39700986	+	0.528712005615234	0.618612809405015	Rev3l	CTCCCCTGATGGGGAACTTGTGG
chr10	39701194	39701217	+	0.761346435546875	0.750232113652285	Rev3l	AGAAGCTATATATCAGGAACCAT
chr10	39703780	39703803	+	0.580483131408691	0.787268019487727	Rev3l	CTTGGAAGGACTTCGCCTGTGGA
chr10	39768603	39768626	+	0.64754020690918	0.572382947305387	Mfsd4b4	TGCCTTGAATGTTTCTTACAAAA
chr10	39768618	39768641	+	0.718340911865234	0.623628193719323	Mfsd4b4	TTACAAAACAGACCAAACAGAAA
chr10	39770878	39770901	+	0.507222785949707	0.521661735075543	Mfsd4b4	TGTTCACGTTCTTCGCCAAGTCT
chr10	39846826	39846849	+	0.0193977928161621	0.607107744961368	Mfsd4b5	TGTTTTGAGTTTTTCTTAAAGAA
chr10	39846841	39846864	+	0.660792770385742	0.662753427200327	Mfsd4b5	TTAAAGAATGGAGCAAACAGAAA
chr10	39851184	39851207	+	0.584572525024414	0.61768828301499	Mfsd4b5	TGAAAGGCTGCTGACGTTCCGGT
chr10	39851216	39851239	+	0.507741165161133	0.52353632213487	Mfsd4b5	TTGCCAGGTCCGGAAATGTGGGT
chr10	39879266	39879289	+	0.64754020690918	0.572382947305387	Mfsd4b1	TGCCTTGAATGTTTCTTACAAAA
chr10	39879281	39879304	+	0.718340911865234	0.623628193719323	Mfsd4b1	TTACAAAACAGACCAAACAGAAA
chr10	39883366	39883389	+	0.650802307128906	0.565451881361455	Mfsd4b1	TGTTGACATTCTCTGCCAGGTCT
chr10	39952681	39952704	+	0.907768096923828	0.673276766243414	Slc16a10	TCCTGGAGAAGAATGAGCTTCTG
chr10	39952722	39952745	+	0.47484375	0.500197081759587	Slc16a10	TCTTTGGTGCTGGGAACAAGAGG
chr10	39952837	39952860	+	0.516066665649414	0.797362453322452	Slc16a10	CTAACAGCAAAGGGAGCAGGATT
chr10	40017901	40017924	+	0.578234596252441	0.576598307946985	Slc16a10	TCTGCGGCCACGTCGGAGACATC
chr10	40110845	40110868	+	0.763783340454102	0.639493489013989	Rpf2	TCAATACCTAATTCAATCATATC
chr10	40120621	40120644	+	0.517175407409668	0.695923472396354	Rpf2	CGCCTTTAATCAGCATGGCATTC
chr10	40120665	40120688	+	0.646180572509766	0.621494710947404	Rpf2	GGTTCTCTCTTCTCAAGGAATCT
chr10	40127161	40127184	+	0.190045375823975	0.458047042156044	Gtf3c6	TTCTCCTTCCTTCTTTTCTGTCA
chr10	40127179	40127202	+	0.714940414428711	0.592925997888448	Gtf3c6	TGTCAGAAGCGTCCTTGTCATGC
chr10	40133229	40133252	+	0.595874061584473	0.675425819433181	Gtf3c6	ACATTTGGAGAGAAAGTCTGAAT
chr10	40166500	40166523	+	0.740512771606445	0.73479366672325	Amd1	ATGTAGAACTGGTCCATAACTGC
chr10	40166550	40166573	+	0.513167343139648	0.825995361303486	Amd1	CAGTGTTTGATCTGGCTGACTGA
chr10	40169190	40169213	+	0.479131698608398	0.5765497228557	Amd1	TTCCTGGAAATTCCGGTGTGGGT
chr10	40170159	40170182	+	0.517798156738281	0.660575587181965	Amd1	ACACAATGCGTACTTACTTGAAT
chr10	40170237	40170260	+	0.759605712890625	0.744997636244626	Amd1	AGTAAGAGGGTGGTACCACATGT
chr10	40270307	40270330	+	0.708555374145508	0.611405189866958	Cdk19	TGTTTACATGCAGAAAAGATGAA
chr10	40310355	40310378	+	0.383697357177734	0.491861375199438	Cdk19	TCACAGCGACAGGAAGGTGTGGC
chr10	40312065	40312088	+	0.421492538452148	0.722884173833472	Cdk19	AGCATATTATTAAGTTTCACCGT
chr10	40312083	40312106	+	0.794083938598633	0.728566169913941	Cdk19	ACCGTGCATCAAAAGCAAATAAA
chr10	40330007	40330030	+	0.663248901367188	0.668692746070641	Cdk19	TAGAAACCAGCAAATATCCTAGT
chr10	40342631	40342654	+	0.472768669128418	0.634598119887669	Cdk19	AGCTGACATGGGTTTTGCCAGGT
chr10	40345566	40345589	+	0.563120880126953	0.532382580516746	Cdk19	TTTCATAGACATCTGGGCAATAG
chr10	40345570	40345593	+	0.543011665344238	0.724383338433808	Cdk19	ATAGACATCTGGGCAATAGGCTG
chr10	40345631	40345654	+	0.741949234008789	0.722072305469799	Cdk19	ACTGTCGTCAGGAGGATATAAAA
chr10	40345670	40345693	+	0.773268966674805	0.758595949707975	Cdk19	ATCATGATCAGTTAGATCGAATA
chr10	40449754	40449777	+	0.486644020080566	0.775516107802794	Slc22a16	CACAACGTATCTGCTTGGAGGTT
chr10	40449997	40450020	+	0.70521110534668	0.686423659275668	Slc22a16	AACCTGGTCTGTGATCAGAAATG
chr10	40457273	40457296	+	0.461259994506836	0.598685220679013	Slc22a16	CCTCTGTCCTCCTTTTCCAGATT
chr10	40457290	40457313	+	0.407136001586914	0.776241408009711	Slc22a16	CAGATTTGGAAGGCGAATGGCCC
chr10	40460848	40460871	+	0.226677513122559	0.601996370551749	Slc22a16	AGGCCTCGAGTGGCTATTTTGTG
chr10	40461250	40461273	+	0.571880645751953	0.688715678758301	Slc22a16	ATAACCTGGATGTCGCAAAGATG
chr10	40507672	40507695	+	0.48976261138916	0.804134728150809	Ddo	CCAACTGGTTCCCGGATGCACCG
chr10	40508918	40508941	+	0.941483535766602	0.653881139781105	Ddo	TCCATGACCTCTCAGATACCCCG
chr10	40508988	40509011	+	0.559132461547852	0.60889987801975	Ddo	TGAAATCGCCAAGTCTGCAGAGG
chr10	40513323	40513346	+	0.549925117492676	0.511404548207633	Ddo	TACCTCTGGTGCTTCAGTTGGCA
chr10	40513383	40513406	+	0.387750205993652	0.579995841451602	Ddo	TGGGCTGATGTGGTGCTGGGATT
chr10	40513408	40513431	+	0.642047958374023	0.694311526511099	Ddo	GAAAGATGACAGAGGCTGAGCTG
chr10	40515655	40515678	+	0.651301651000977	0.815724851625179	Ddo	CCTTTCAGGCCTGCCTGCCTACA
chr10	40515661	40515684	+	0.682573471069336	0.722455036514115	Ddo	AGGCCTGCCTGCCTACAGAACCC
chr10	40523465	40523488	+	0.479631309509277	0.75311314045692	Ddo	CCAGGATAAAGGGGAGTGGAGGT
chr10	40523601	40523624	+	0.56821216583252	0.82227457748166	Ddo	CCCGGTAAGGGGCCAGGTGCTCC
chr10	40523653	40523676	+	0.315791358947754	0.664608212884333	Ddo	ATCCGAGATGGGGGCGGGCTGAC
chr10	40606091	40606114	+	0.616651191711426	0.683846355176818	Mettl24	AAGCTAAAATAGGTTTGGGAATA
chr10	40613658	40613681	+	0.563609085083008	0.735097187442634	Mettl24	CAATCCTTACAGATTGCATGCGA
chr10	40622311	40622334	+	0.577061080932617	0.516109257954016	Mettl24	TGTCTCTGGTCTCTAGGCTGGGG
chr10	40723973	40723996	+	0.84958869934082	0.766793374714381	Cdc40	AGGTGGCACAGATGACCGTAGAT
chr10	40725772	40725795	+	0.38490062713623	0.545900908373372	Cdc40	TCTTCTTCCTGTTTGCCTTTTTT
chr10	40725796	40725819	+	0.483119239807129	0.495843394669613	Cdc40	TGCCTCTTTGCTGTGATTTCATC
chr10	40725816	40725839	+	0.103969507217407	0.560928508267128	Cdc40	ATCCAATTCCTTTTGTTCTTCCT
chr10	40726952	40726975	+	0.19818452835083	0.660368786123469	Cdc40	ATCCACATATTTTGCCCATGGTC
chr10	40727009	40727032	+	0.0127284789085388	0.41329935098966	Cdc40	TTTGAACTTTTTCCTCTTTTCTG
chr10	40727022	40727045	+	0.0115760314464569	0.697040307594635	Cdc40	CTCTTTTCTGTTTTCTTCTGACC
chr10	40727030	40727053	+	0.358117027282715	0.508437812428335	Cdc40	TGTTTTCTTCTGACCAGTTTCAA
chr10	40727037	40727060	+	0.695161361694336	0.670859761439607	Cdc40	TTCTGACCAGTTTCAAATACAGT
chr10	40733626	40733649	+	0.527160415649414	0.598106453918762	Cdc40	TAGGGGCAGCCATTTGCTGTGTT
chr10	40743815	40743838	+	0.425437469482422	0.522473996441206	Cdc40	TTACCTCAGGAGCGAACATGGTC
chr10	40796369	40796392	+	0.65416130065918	0.887771227155866	Wasf1	CCTGGCAAATATAATTAGACAAC
chr10	40802467	40802490	+	0.0165578269958496	0.573828506906608	Wasf1	GTTTTTGCTTAGGTAAGTATGCT
chr10	40802534	40802557	+	0.549173202514648	0.648133843562444	Wasf1	CTTCAGAGTTAACTCGTTGCAAG
chr10	40806624	40806647	+	0.615410957336426	0.67583014006484	Wasf1	AGTGTCTTTGCAAGATATAACGA
chr10	40806661	40806684	+	0.730276336669922	0.826825280092745	Wasf1	CGGAGCTCCACAATTCAAGATCA
chr10	40806694	40806717	+	0.705556106567383	0.602834829230823	Wasf1	GACCGCAAGACGTTGCCTATTCC
chr10	40807908	40807931	+	0.584942893981934	0.802872186785926	Wasf1	CAGGGATGATGGTAAGGAAGGGC
chr10	40807960	40807983	+	0.548389053344727	0.528306679103408	Wasf1	TTTGATCTGTGGAAAGAAAAGAT
chr10	40809092	40809115	+	0.66922477722168	0.731656034216703	Wasf1	ATTATGTCTGTTATAGCAGAAAA
chr10	40810466	40810489	+	0.656046295166016	0.652673879517193	Wasf1	TTGAAGGCCACAGACATACGTGG
chr10	40812103	40812126	+	0.7021435546875	0.732880227612217	Wasf1	AGTTCTGCTACAGGTTTGATAGA
chr10	40947313	40947336	+	0.727474060058594	0.737555853300331	Gpr6	GCCTGCGATCACAGTTCCCGACA
chr10	41127790	41127813	+	0.646270065307617	0.691898007338548	Fig4	TGTAGGTCTTTACCCGATGAACC
chr10	41132421	41132444	+	0.68072624206543	0.777213164284422	Fig4	ATCTGGCCGTAAAATGCTGCAGT
chr10	41132493	41132516	+	0.618928070068359	0.742795905998673	Fig4	CGCAATCACATTCAGCCGATCGA
chr10	41134123	41134146	+	0.452805137634277	0.446808255433642	Fig4	GTGCTTTCTCTTCTCCCTCTCCT
chr10	41139897	41139920	+	0.687486724853516	0.671282416130465	Fig4	GGCATCATAGTTGAGATGTCTTG
chr10	41146367	41146390	+	0.337153854370117	0.528677441668934	Fig4	TGACTTTAACATCTCCAGGGGCA
chr10	41161335	41161358	+	0.378825645446777	0.452959571111266	Fig4	TGGCTCATCTTTGTTCTGTTTCC
chr10	41161357	41161380	+	0.554030952453613	0.790442923537148	Fig4	CCAGATCCAGGCGGCCAAGAAGT
chr10	41221325	41221348	+	0.413379402160645	0.723540887273002	Ak9	AAGTTTTCTAGGTAAAATGTACT
chr10	41221333	41221356	+	0.740645141601562	0.653492333991349	Ak9	TAGGTAAAATGTACTGCCTTTCT
chr10	41221355	41221378	+	0.699646759033203	0.651413851123468	Ak9	TTCTGAAGAAACGCTAAAGTTGT
chr10	41223988	41224011	+	0.768129501342773	0.768599987679875	Ak9	AGAGGAGAGAACCCTGAAGGAAC
chr10	41233493	41233516	+	0.817499237060547	0.721702322152695	Ak9	ACAGGAGACAGAAGATAACAAGA
chr10	41234513	41234536	+	0.458813438415527	0.63009727802923	Ak9	TCTTTACCTGTATTTCAGGGAAA
chr10	41234529	41234552	+	0.661825866699219	0.767092816951774	Ak9	AGGGAAACATGTGTTAAATAGAT
chr10	41243106	41243129	+	0.406835517883301	0.521736189500941	Ak9	ATTTCAGAAAAGTCAAAGAAGAG
chr10	41243111	41243134	+	0.575658760070801	0.757762535733397	Ak9	AGAAAAGTCAAAGAAGAGGAACT
chr10	41246023	41246046	+	0.573052597045898	0.596360807904153	Ak9	TTGTAATTCTCTGTAGATCCTGA
chr10	41258778	41258801	+	0.635994338989258	0.777048361581569	Ak9	ATATGGAATGTCACTTTAGAATT
chr10	41259367	41259390	+	0.784863510131836	0.870402943171863	Ak9	CAGAAGATGGCTACCCCAATGTT
chr10	41259479	41259502	+	0.772998733520508	0.692859226115549	Ak9	GACATTAACAGTGGACGTTTCCA
chr10	41259500	41259523	+	0.53025993347168	0.813867204971591	Ak9	CAACAAAACGCCCCAGGAGCTCC
chr10	41259886	41259909	+	0.256086692810059	0.72565334772307	Ak9	CTTTAAAAACACAAACAGGGCCT
chr10	41264944	41264967	+	0.727267837524414	0.663254192578289	Ak9	TAGGGTGAAGAAAAAATTAAAGA
chr10	41268568	41268591	+	0.494423065185547	0.624377969474469	Ak9	ACATTCAGTTTGATGAATTTCTC
chr10	41268589	41268612	+	0.724158325195313	0.653240224481272	Ak9	TCCAAGAAAAAATGCTGCTCAAG
chr10	41272254	41272277	+	0.728829727172852	0.608945187250414	Ak9	TGAGTGGTGGCTTAAAGAACCAA
chr10	41275660	41275683	+	0.863793334960937	0.612212241657045	Ak9	TACCTAGCTCCACAGGCTTCATA
chr10	41275723	41275746	+	0.327356224060059	0.585500738427473	Ak9	TGGGCGAGCGTGGATTTTTCCCA
chr10	41275743	41275766	+	0.685870590209961	0.83266895990268	Ak9	CCAGATGCCGCCGTTATAATACA
chr10	41278219	41278242	+	0.491422843933105	0.80220475045527	Ak9	CTCAACAGGAGGACATGGTCGCT
chr10	41282815	41282838	+	0.67593635559082	0.570557129956019	Ak9	TCCCTTAGGGCACCTTTAGAGAC
chr10	41282908	41282931	+	0.631520614624023	0.842667478830397	Ak9	CAAAGGATGAGGAAGAGATGAGC
chr10	41327221	41327244	+	0.294161510467529	0.52179364492097	Zbtb24	TTTGTGATATTACTTTAATCGTG
chr10	41327259	41327282	+	0.540010604858398	0.758860020875485	Zbtb24	CGAGCCCATAAAGCCTTGCTGGC
chr10	41327301	41327324	+	0.417465362548828	0.588574040102736	Zbtb24	TCAATGATGTTTGCGGAAGAGGG
chr10	41327567	41327590	+	0.670275802612305	0.850502225927701	Zbtb24	CAATAAGAAGAACGATCCTCTGA
chr10	41328078	41328101	+	0.495271606445312	0.802274905949349	Zbtb24	CAGACGTGGTGCGATTGGTTGGG
chr10	41328138	41328161	+	0.771821899414063	0.684031603197627	Zbtb24	TACATGGTAGACATGGCAATAAA
chr10	41331658	41331681	+	0.596483650207519	0.795874984102958	Zbtb24	CATTTGGCAGGACAGAAGTCTTT
chr10	41331709	41331732	+	0.821196899414062	0.722854359839992	Zbtb24	AGCCAGAAAAGACAGCTAAAGAG
chr10	41338254	41338277	+	0.0116813230514526	0.707983692700817	Zbtb24	CTCTTTTTCCTTGTTTTAAGGCG
chr10	41338263	41338286	+	0.0709850454330444	0.677496922853951	Zbtb24	CTTGTTTTAAGGCGAGAAGCCAT
chr10	41338315	41338338	+	0.57149169921875	0.670334118572803	Zbtb24	ACAGCAAAGAGCTCCCTTCAGAC
chr10	41339949	41339972	+	0.192627029418945	0.479749855353175	Zbtb24	TTTTTGAGACTTGAAACTGAAGC
chr10	41353999	41354022	+	0.445336074829102	0.692506176343582	Mical1	CCACAGACACTGGGTTTTCTCCC
chr10	41354018	41354041	+	0.639737777709961	0.568703529429695	Mical1	TCCCAGCTGCTCCTGCTGTCAAC
chr10	41354143	41354166	+	0.510272026062012	0.686625883940609	Mical1	AGGGGCTCTGTAGAGCCCTGGGA
chr10	41357119	41357142	+	0.691605758666992	0.75694457058686	Mical1	CGCCGCATAGGACTTGTCAGAGA
chr10	41358656	41358679	+	0.66794059753418	0.759295249573425	Mical1	CTGGAGTCCATGTCACTGACTTT
chr10	41358681	41358704	+	0.469020843505859	0.588492462426017	Mical1	TTCCTCGTGGGCTGATGGGCTAG
chr10	41359420	41359443	+	0.686751174926758	0.747930675971831	Mical1	ATCTGATGCCCCGCAGGGAACCC
chr10	41364224	41364247	+	0.624369354248047	0.700336985027629	Smpd2	AGCAGGCAGCAGCCCAGGTCTTT
chr10	41364971	41364994	+	0.409771881103516	0.760470235582182	Smpd2	CTGGATTGGGTGTTTGGAGAACA
chr10	41365268	41365291	+	0.728350448608398	0.701065937974188	Smpd2	ACCTTCTGAAGTAGTGTGCATCT
chr10	41365489	41365512	+	0.564982719421387	0.765616849471531	Smpd2	CAAGTTCAGAAAGTCTCCCAAGC
chr10	41366594	41366617	+	0.711637725830078	0.7389481574512	Ppil6	AGGTGTCAAAGACCATCGCTGAG
chr10	41374343	41374366	+	0.774099426269531	0.833467081597766	Ppil6	CCCTTTCCCTGTAGGAACTGAAG
chr10	41374350	41374373	+	0.763314361572266	0.82666038810431	Ppil6	CCTGTAGGAACTGAAGGGTGAAA
chr10	41377604	41377627	+	0.417105484008789	0.562368651093	Ppil6	TCCCTAATTTTAATAGCATGATT
chr10	41377658	41377681	+	0.455899429321289	0.542354349853242	Ppil6	TCCAATTGGAAGACTGATTTTTG
chr10	41377764	41377787	+	0.0214399600028992	0.686044747172542	Ppil6	ATCTTTATTTTATAGCTGTATTG
chr10	41377819	41377842	+	0.685002212524414	0.72560136514448	Ppil6	AGGTCTTGTGCACAGGAACGTCA
chr10	41377850	41377873	+	0.882881927490234	0.652048872769161	Ppil6	TGAGAGAGGCACAAAGCTTCATT
chr10	41377891	41377914	+	0.514835968017578	0.689739459398094	Ppil6	ATCGAGTAGTTCAGAATGGTTGG
chr10	41378987	41379010	+	0.450436706542969	0.633183388717312	Ppil6	TTAGATATAGTACAGGGGCGCGG
chr10	41397898	41397921	+	0.439233131408691	0.710329706834436	Cd164	ATAATTTCCCCTCAGAAACCTGT
chr10	41397906	41397929	+	0.784613647460938	0.852844177044471	Cd164	CCCTCAGAAACCTGTGCGAGCTT
chr10	41397944	41397967	+	0.644484100341797	0.865893663179589	Cd164	CTGTGTTAATGCCACCTTTACTA
chr10	41399164	41399187	+	0.542150764465332	0.664434500017322	Cd164	ATAGCAAATAAGACCTATTGTGC
chr10	41400094	41400117	+	0.27680233001709	0.576466515085125	Cd164	TTTTTCAGTAATACCTCCTACCA
chr10	41400100	41400123	+	0.947315444946289	0.809325059346267	Cd164	AGTAATACCTCCTACCACTCCAG
chr10	41402815	41402838	+	0.536837692260742	0.604067772981502	Cd164	ATTCCAGCTAAGCCCACAACTCG
chr10	41474529	41474552	+	0.64848747253418	0.572936858538773	Ccdc162	TGCAGCTCTTGAAGTTCATTCCC
chr10	41488815	41488838	+	0.481056518554688	0.628437051819029	Ccdc162	ATTTGGCTGTCCCACCATGAAGA
chr10	41488847	41488870	+	0.721033325195312	0.684052561135645	Ccdc162	TGATGGTAGGAAAGTCATCTAGC
chr10	41490761	41490784	+	0.649579010009766	0.767302108896639	Ccdc162	CCCTTTCACACTCACAGGGCTCT
chr10	41490768	41490791	+	0.526265830993652	0.60844929515016	Ccdc162	ACACTCACAGGGCTCTTTATCTG
chr10	41490857	41490880	+	0.737171478271484	0.646169687732259	Ccdc162	TAGTTGAATGGACACGAAGGCCT
chr10	41491879	41491902	+	0.595835304260254	0.735720791521673	Ccdc162	AAAGTCGGGGTTAGCAGCAAACA
chr10	41498533	41498556	+	0.587217903137207	0.631146562130021	Ccdc162	ACATTCTCGTCCAAGTCTCTGTG
chr10	41498597	41498620	+	0.460967445373535	0.749150688300401	Ccdc162	CAAAAGGCAGAGTTTGCAGAGTC
chr10	41499453	41499476	+	0.59202033996582	0.525941660345927	Ccdc162	TCTGAGCAGTTTGGCATGCAAGG
chr10	41499493	41499516	+	0.686974334716797	0.856689150828709	Ccdc162	CACTCCTGAATGGACGAAGAGCT
chr10	41505977	41506000	+	0.409803009033203	0.581085978685891	Ccdc162	TATCAGCCGGTGACGGAGGGTCA
chr10	41506062	41506085	+	0.541855430603027	0.618983939923088	Ccdc162	ACTCCTTTGTCCACCGCAGACCT
chr10	41520596	41520619	+	0.662051162719727	0.680357365359126	Ccdc162	GCAGGTCCACAGGTCATACAGAA
chr10	41522959	41522982	+	0.612215194702148	0.522219242001563	Ccdc162	TTTCTCAATGTAGTGGCTAGCAA
chr10	41522963	41522986	+	0.624970970153809	0.615289690207901	Ccdc162	TCAATGTAGTGGCTAGCAATGAG
chr10	41542686	41542709	+	0.529844360351562	0.518373661755024	Ccdc162	TTACCTTCAAAAACTGTGACTGG
chr10	41549833	41549856	+	0.519362449645996	0.575026260250604	Ccdc162	TCAGGGTAGTCGTGGGTCCTGAC
chr10	41557700	41557723	+	0.312668113708496	0.808729900026043	Ccdc162	CCATAAGTAAGTTTTCTCTAGCA
chr10	41557716	41557739	+	0.850301284790039	0.671105300824711	Ccdc162	TCTAGCAACCGACAGCCTTTCTG
chr10	41557737	41557760	+	0.717433395385742	0.61065728493923	Ccdc162	TGCTCTCTGAACTGAGTCGTTGA
chr10	41604636	41604659	+	0.30057523727417	0.59211747784998	Cep57l1	TTCTTTTCCTTACAATGCTTTGA
chr10	41604644	41604667	+	0.52789379119873	0.753718852066674	Cep57l1	CTTACAATGCTTTGAATTCGAAA
chr10	41605383	41605406	+	0.577462348937988	0.605819916753281	Cep57l1	TTCTAGACATTTAATCTTGTCCT
chr10	41607037	41607060	+	0.588502349853516	0.637440101351972	Cep57l1	TCTAGGACATGGAGCTTTTCAAG
chr10	41607057	41607080	+	0.67856689453125	0.692204792568399	Cep57l1	AAGTTTAGCGTGCAGCTTCATCT
chr10	41616862	41616885	+	0.668056869506836	0.559883806734125	Cep57l1	TCGTTCTACATTGAGAACCATTC
chr10	41619035	41619058	+	0.0207299470901489	0.535286031370074	Cep57l1	ACCTTTCTTTTGTTTAATCAGCT
chr10	41619042	41619065	+	0.0189957880973816	0.477445659458665	Cep57l1	TTTTGTTTAATCAGCTCCTGGTG
chr10	41619188	41619211	+	0.338194808959961	0.829874233769722	Cep57l1	CTGGAGAGTTTTTAATGCTGAAA
chr10	41621863	41621886	+	0.793048934936523	0.629610792295674	Cep57l1	TGGAGGGTTAAGATAGCTCCCAA
chr10	41687157	41687180	+	0.589616394042969	0.755753948802817	Sesn1	CCGACCTTCAGACGGACTTTCAA
chr10	41687178	41687201	+	0.120721282958984	0.631231262735262	Sesn1	AAACGCGGTTTCTTTGGATGGGA
chr10	41687190	41687213	+	0.547843055725098	0.569425112640987	Sesn1	TTTGGATGGGATGAATAAACTTC
chr10	41770029	41770052	+	0.473668403625488	0.490893774078998	Sesn1	TTTTCTAGGAACTTGGAATCAGA
chr10	41770034	41770057	+	0.560116119384766	0.525794872443298	Sesn1	TAGGAACTTGGAATCAGAATCCC
chr10	41770917	41770940	+	0.508638305664063	0.774374712810671	Sesn1	CATCCACAATATTTAGAAAGTTT
chr10	41770941	41770964	+	0.666298446655273	0.689307272515285	Sesn1	TTAAAGACTCAACACTACCTACT
chr10	41772010	41772033	+	0.725893096923828	0.647190889817723	Sesn1	TGTGAAAGGCGGCAGCGAGGCAT
chr10	41772073	41772096	+	0.41056266784668	0.53326348356759	Sesn1	TTCATGTTGGTGGGGACCCCAAG
chr10	41803003	41803026	+	0.71570426940918	0.817402063382481	Armc2	CACGCTCCCAGTCTCTCTGGAGA
chr10	41827583	41827606	+	0.764280471801758	0.634019353874748	Armc2	TTAGTCTACCTACCTAAAGATTC
chr10	41839700	41839723	+	0.422767181396484	0.762099186323158	Armc2	CTTTATCAGCTGTGCCAATATTT
chr10	41839724	41839747	+	0.839353332519531	0.87334446473406	Armc2	CACTGCACCCTTGTTGACCATCT
chr10	41839782	41839805	+	0.787873001098633	0.748208954332972	Armc2	AGAGCCCCCATGCAGTAGAGAAA
chr10	41847124	41847147	+	0.449740180969238	0.691941834956681	Armc2	CGAGCATGCGCGCTTCCTCCAGC
chr10	41851361	41851384	+	0.641482772827148	0.609884473047634	Armc2	TAATTCATGCAAAATGGGAACAA
chr10	41851395	41851418	+	0.666340026855469	0.827164478324558	Armc2	CAGAAGACTTCATCTACTTCTGT
chr10	41856529	41856552	+	0.43356330871582	0.623266462320237	Armc2	CTTCCTGCTCAGGTCTGAGCTGC
chr10	41869084	41869107	+	0.530456962585449	0.564335117992985	Armc2	TTGGAAACCTTGGTCGCAGGTGA
chr10	41876412	41876435	+	0.313692626953125	0.496403627973901	Armc2	TTATCTTTGCAGGGTCCAGTGGA
chr10	41887789	41887812	+	0.284326858520508	0.581035785928785	Armc2	TGGGCTTCTTGACGAGGCAGGCC
chr10	42073797	42073820	+	0.596847686767578	0.708288339568936	Foxo3	CCCCATCGGGGTTGATGATCCAC
chr10	42150989	42151012	+	0.457542495727539	0.765168859014817	Foxo3	CTTGGTTGCCCAGAGCCCCCAGC
chr10	42236176	42236199	+	0.495497093200684	0.676105052102603	Afg1l	CTGCAGGGGCGAGTTCCCTTTTC
chr10	42236199	42236222	+	0.892986907958984	0.880897965603718	Afg1l	CGGTAATCTACCCCAGAATCCAG
chr10	42276329	42276352	+	0.852926864624023	0.836365998822761	Afg1l	CCCTTACCTTCAGGACAGCTATA
chr10	42291602	42291625	+	0.450635681152344	0.60139421299032	Afg1l	AAAAAGCTGTTTCAGAATCATGG
chr10	42291615	42291638	+	0.519766387939453	0.679130137791937	Afg1l	AGAATCATGGCGTCGGCGATGTC
chr10	42301206	42301229	+	0.459308052062988	0.594814033982606	Afg1l	TTGACTGATTTCCTCGGCTATGG
chr10	42301218	42301241	+	0.352293014526367	0.795661731380176	Afg1l	CTCGGCTATGGGAGCTATCGGGT
chr10	42302529	42302552	+	0.577886238098145	0.536071680706475	Afg1l	TCTTCGTTTCCACATATGCATAA
chr10	42302539	42302562	+	0.833873443603516	0.843678443558349	Afg1l	CACATATGCATAAAACATGTCCA
chr10	42330468	42330491	+	0.497481651306152	0.682297737022733	Afg1l	AAACGGGCCTCAGAAGCGGCTGT
chr10	42354263	42354286	+	0.494336280822754	0.802950789693252	Afg1l	CACAGGGGTTTCCCAGGGCCAGG
chr10	42354275	42354298	+	0.435543098449707	0.770055268094171	Afg1l	CCAGGGCCAGGGGCCGGAGGAGG
chr10	42401947	42401970	+	0.549792060852051	0.633156314981885	Snx3	AGACAAATCTTCCTATCTTCAAG
chr10	42450411	42450434	+	0.662038192749023	0.628007033030066	Nr2e1	TGTGTGTCTTGTCTACGGGGCAT
chr10	42454169	42454192	+	0.65778450012207	0.84349330601429	Nr2e1	CAGACTTGCAGACATAGGTCCTA
chr10	42559239	42559262	+	0.610279312133789	0.737972841091875	Ostm1	AACAGCACGTGGCAGGAGGCGAA
chr10	42568893	42568916	+	0.0130917346477509	0.757775722760274	Ostm1	CTTGTTTTTACAGATTGCCTAAC
chr10	42659426	42659449	+	0.671870651245117	0.547011058037705	Sec63	TCTCTTGACAGAGCAAATTCGAT
chr10	42665273	42665296	+	0.0108648836612701	0.48988196751843	Sec63	GTTTTTGTTTTTTTCTAAACAGG
chr10	42665288	42665311	+	0.638118209838867	0.634723084404206	Sec63	TAAACAGGAAAATAGTTCTGCTT
chr10	42665336	42665359	+	0.631255798339844	0.535230937411416	Sec63	TTGCATACAAAGTTTCCAAAACA
chr10	42665352	42665375	+	0.785388793945312	0.866611482459293	Sec63	CAAAACAGACCGAGAATATCAAG
chr10	42667168	42667191	+	0.526506652832031	0.505334680165	Sec63	TTTTAGGGAGCAACAGTGGCAGA
chr10	42670760	42670783	+	0.531250305175781	0.613683149574868	Sec63	TTCATGCTAGTTTAACAGATGAA
chr10	42672199	42672222	+	0.752521133422852	0.709947308468006	Sec63	AGCTACAAGCTTTGGAATTGCTT
chr10	42673665	42673688	+	0.434165840148926	0.590252763550719	Sec63	TCTTGAATTCTAGGTTTTACTTG
chr10	42679865	42679888	+	0.0111096787452698	0.413269468082996	Sec63	TTTTGTTTTGTTTTTTTCAGATC
chr10	42679883	42679906	+	0.752960357666016	0.732555698069871	Sec63	AGATCAACAGTTCATGCTGAAAA
chr10	42681049	42681072	+	0.0113527691364288	0.535507110832216	Sec63	TTTTTTCCCTATTCTTTCTAAGA
chr10	42681056	42681079	+	0.352568778991699	0.724608018931687	Sec63	CCTATTCTTTCTAAGAAAGGGAG
chr10	42681067	42681090	+	0.450644264221191	0.567232351815008	Sec63	TAAGAAAGGGAGTTTCGTGCTCC
chr10	42681083	42681106	+	0.564979820251465	0.554205117891333	Sec63	GTGCTCCAACTTTGGCATCCTTA
chr10	42681126	42681149	+	0.410701599121094	0.785840666662528	Sec63	CCAGATGGCTGTTCAGGGGCTCC
chr10	42682511	42682534	+	0.0260668206214905	0.566223429941494	Sec63	TTTTTTAGTACAAAATTAAAACT
chr10	42682636	42682659	+	0.785972747802734	0.859550382670807	Sec63	CCGTATGTGACCATGGACATAAA
chr10	42783703	42783726	+	0.422930870056152	0.573969713052085	Scml4	TATCCATAGCATAGTTTTGGGAA
chr10	42783765	42783788	+	0.763230972290039	0.897459447874941	Scml4	CAAAGTATCTGGACCTGTTATTG
chr10	42787993	42788016	+	0.680983734130859	0.567678918229829	Scml4	TATCTGAACTAATTCCCAGGACC
chr10	42810945	42810968	+	0.628438301086426	0.768628477913532	Scml4	CAGTCTCTGCTTCCTTCGATGGA
chr10	42811025	42811048	+	0.689002456665039	0.831820636365049	Scml4	CTGACCAAACTGTGCCGCAGCCT
chr10	42811083	42811106	+	0.462226333618164	0.697387647512249	Scml4	CCGGGAGCATCGGCGCCTCTGAC
chr10	42898657	42898680	+	0.485198593139648	0.759382002224778	Sobp	CTCCGAGCATCTGTTAGCGGGAT
chr10	42898734	42898757	+	0.663155670166016	0.78757161884409	Sobp	CATGTGAGGGTGGAGTGTGCTGC
chr10	42950630	42950653	+	0.386291618347168	0.777167366142758	Sobp	CTTAGCATAGTGCTGCTGGGGAA
chr10	42950660	42950683	+	0.771991271972656	0.716467173339229	Sobp	AGCACGTCCATCTTCATCTCTAG
chr10	43003782	43003805	+	0.323439025878906	0.492160595433938	Sobp	TTTTGAAGTAGGCTCTCCGGCAG
chr10	43003820	43003843	+	0.399790153503418	0.470715667038374	Sobp	TCGCTGCAGAAGCTTTTCACCTC
chr10	43003838	43003861	+	0.681024475097656	0.626693228795693	Sobp	ACCTCGCTTCCCATACTCAGGGA
chr10	43003883	43003906	+	0.6480419921875	0.562781484514241	Sobp	TGGCACCAGGCACACATTATTTG
chr10	43036732	43036755	+	0.751262054443359	0.583198696594279	Sobp	TCCATCCGTAGTGTAGCTTCTGA
chr10	43221511	43221534	+	0.19573055267334	0.476649910827393	Pdss2	TTTATGTTTTAGTCAAAGAAGTT
chr10	43248116	43248139	+	0.611429557800293	0.570106414740923	Pdss2	TCTTGTCTCTCTAGGTTGTGGAG
chr10	43269854	43269877	+	0.49537223815918	0.516404735388456	Pdss2	TTACATCTTCAGGAAAATTCTAT
chr10	43269920	43269943	+	0.540646209716797	0.772045986648558	Pdss2	CTGTCCCATTGTGCCTTGCTAGC
chr10	43385832	43385855	+	0.380098075866699	0.568708610842808	Bend3	TGCTTCTTAGGCGCTCCTGGCCG
chr10	43386704	43386727	+	0.765006408691406	0.575120700649784	Bend3	TGGACAACAAGGACCAAGAAGAA
chr10	43408675	43408698	+	0.537990188598633	0.521663517132198	Mtres1	TCCCCACGTCAAGGCCCGTCTTC
chr10	43408736	43408759	+	0.473701820373535	0.737895929560153	Mtres1	CAGGTCTTTGTAGTCCTTCGCCA
chr10	43408863	43408886	+	0.0125680375099182	0.592072945094881	Mtres1	GTAGATTTTTTGGAGTTTATATT
chr10	43458579	43458602	+	0.0113016867637634	0.475182661060471	Cd24a	TTTTTCCTTATTTATTTTAGATT
chr10	43458585	43458608	+	0.010925577878952	0.778445804172403	Cd24a	CTTATTTATTTTAGATTTACTGC
chr10	43458633	43458656	+	0.614817504882813	0.841960383776083	Cd24a	CCGGTAACCAGAATATTTCTGCT
chr10	43458652	43458675	+	0.860621490478516	0.659694841446679	Cd24a	TGCTTCCCCAAATCCAAGTAACG
chr10	43760815	43760838	+	0.346210289001465	0.481971462131356	Qrsl1	TCACTGTGGTGGAATCTTTGGGG
chr10	43765097	43765120	+	0.740182723999023	0.631605943405626	Qrsl1	TAACTGGCCCAAACACACCATCT
chr10	43770500	43770523	+	0.430200157165527	0.697153489080554	Qrsl1	ATTTACTTACCCCATAGCAAACT
chr10	43770540	43770563	+	0.803126831054688	0.814352198266401	Qrsl1	CCCATGAGTAGGGCACCCTGATC
chr10	43771488	43771511	+	0.59359245300293	0.681289754594973	Qrsl1	ACAGCAACAGGAATTCCATCTAA
chr10	43772021	43772044	+	0.564075393676758	0.566031880041761	Qrsl1	TCTGATTCTTCAGCTTGCTTTAA
chr10	43772093	43772116	+	0.739775543212891	0.609164791445796	Qrsl1	TTGATGAGGGAGAGACAGTTCTT
chr10	43783826	43783849	+	0.440199813842773	0.790121761843824	Rtn4ip1	CTCTGACTCTGGGTCGGGATGTC
chr10	43785900	43785923	+	0.682475128173828	0.680951022820104	Rtn4ip1	AGGTCTGGGCTGCAGTTCCTCCT
chr10	43786777	43786800	+	0.408780097961426	0.430580138583227	Rtn4ip1	TTTCAATGTAGGTTTCACACAAG
chr10	43786781	43786804	+	0.727132949829102	0.700297119011883	Rtn4ip1	AATGTAGGTTTCACACAAGCCCA
chr10	43786793	43786816	+	0.633084220886231	0.664696012879908	Rtn4ip1	ACACAAGCCCAAATCGCTTACTC
chr10	43797369	43797392	+	0.541025810241699	0.49940246710356	Rtn4ip1	TCTTCTGTTGCAGTGCCTTAATC
chr10	43873221	43873244	+	0.43707405090332	0.492134916790742	Crybg1	TGGCAATTGTAGGTTGCCCTGAG
chr10	43873287	43873310	+	0.724053421020508	0.855697072937519	Crybg1	CATGTGGCTGGAACCCAGACGAG
chr10	43873557	43873580	+	0.514757575988769	0.526075783937469	Crybg1	TAGCCGTGACCTCTTAACGCCGC
chr10	43873773	43873796	+	0.380988578796387	0.569916834972128	Crybg1	CTTCTTCTTCCCTAAACCAATGG
chr10	43873824	43873847	+	0.467660675048828	0.8086675949736	Crybg1	CAAACTGTCCTCGTGAATGGGAG
chr10	43873900	43873923	+	0.766043014526367	0.702191322297924	Crybg1	TGGGGCACACATACTGCACTGTC
chr10	43873941	43873964	+	0.19068172454834	0.646156282415689	Crybg1	AGTGAATTTTTCCATATCAGAAG
chr10	43873953	43873976	+	0.956254806518555	0.88548108124895	Crybg1	CATATCAGAAGAAGAATCCAAGA
chr10	43874425	43874448	+	0.426986465454102	0.713164451105134	Crybg1	CCCATAGTTTCTGGGCTGTGCTC
chr10	43874436	43874459	+	0.545699462890625	0.604027517067069	Crybg1	TGGGCTGTGCTCTGGAGTGGAAG
chr10	43874503	43874526	+	0.662994384765625	0.60149949688476	Crybg1	TCAGTGTGAGGAGAGACTGGCGA
chr10	43874547	43874570	+	0.589475326538086	0.475606598249942	Crybg1	TGACACTTCTAGAGCAGTGCAGG
chr10	43875013	43875036	+	0.476396713256836	0.760551826616243	Crybg1	CCTTCTGCAGATGGCTCTTTGAC
chr10	43875073	43875096	+	0.278221435546875	0.445621928070882	Crybg1	TTTTCGGGTTGCTCCATTTCTTT
chr10	43875078	43875101	+	0.422815895080566	0.598139196732519	Crybg1	GGGTTGCTCCATTTCTTTGGCCT
chr10	43875093	43875116	+	0.0752339029312134	0.442455453295825	Crybg1	TTTGGCCTTTTTGGCTAAGTTCA
chr10	43875213	43875236	+	0.261363182067871	0.681393936525191	Crybg1	AAATAAGGAGATTTTGTTGGCTG
chr10	43875281	43875304	+	0.356392402648926	0.714454093384257	Crybg1	CCAAACTGTCAGGATTCTTCGGA
chr10	43875310	43875333	+	0.497860412597656	0.680726123728178	Crybg1	AGATTTAGTTCCACATGTTTGGG
chr10	43879888	43879911	+	0.46590934753418	0.527678663099304	Crybg1	ACTTTCCTTTCCGCCAAGCAGTT
chr10	43879894	43879917	+	0.340505256652832	0.643023869199479	Crybg1	CTTTCCGCCAAGCAGTTCTCAGC
chr10	43879899	43879922	+	0.581109085083008	0.733435822944085	Crybg1	CGCCAAGCAGTTCTCAGCCGCAG
chr10	43880014	43880037	+	0.591520767211914	0.56492598394255	Crybg1	TGCGACTTCCTCCGCCGACCAGA
chr10	43880061	43880084	+	0.662470474243164	0.797002543806868	Crybg1	CATGTCGTCCGAATCCTCGCAGT
chr10	43880722	43880745	+	0.0747390604019165	0.468159956549111	Crybg1	TCACTCCCTGTTTTTGGGACTTT
chr10	43880841	43880864	+	0.487389831542969	0.696553053153385	Crybg1	CAACACTGGCTTCCTTCTGGTGT
chr10	44165843	44165866	+	0.0341249489784241	0.660823566976947	Atg5	AAATTTTCATTTCAGTTGCTTTT
chr10	44165851	44165874	+	0.0372356700897217	0.505980613433062	Atg5	ATTTCAGTTGCTTTTGCCAAGAG
chr10	44165856	44165879	+	0.399439849853516	0.613108530386638	Atg5	AGTTGCTTTTGCCAAGAGTCAGC
chr10	44165919	44165942	+	0.649811019897461	0.724599629108649	Atg5	AGAAGGTTATGAGACAAGAAGAT
chr10	44170583	44170606	+	0.0174099969863892	0.680518783331024	Atg5	GTTTTTAGGCATTATCCAATTGG
chr10	44179553	44179576	+	0.135842027664185	0.796342005887263	Atg5	CTTTAATAGAGTTTTCCAGAAAA
chr10	44179569	44179592	+	0.735954437255859	0.847843766742404	Atg5	CAGAAAAGGACCTTCTACACTGT
chr10	44195453	44195476	+	0.369873924255371	0.583753750503539	Atg5	AGACAGATTTGACCAGTTTTGGG
chr10	44317755	44317778	+	0.343111839294434	0.814091211870061	Prdm1	CCGGGCTGCTGTGGGGGCTGGAG
chr10	44317895	44317918	+	0.399468994140625	0.660189913939003	Prdm1	AAAAAGTCTTCTGGCAGAGGTGC
chr10	44317973	44317996	+	0.604080772399902	0.768681225126553	Prdm1	CGAAAGCCATCCATGTCCTTTTC
chr10	44317996	44318019	+	0.623010749816895	0.62115498066867	Prdm1	TAAAGTGAAGGGTGAAATGTTGG
chr10	44318071	44318094	+	0.484552841186523	0.377301349442665	Prdm1	TTTCACGCTGTACTCTCTCTTGG
chr10	44318075	44318098	+	0.463581275939941	0.569385559367052	Prdm1	ACGCTGTACTCTCTCTTGGGGAC
chr10	44318123	44318146	+	0.462334823608398	0.50040831716852	Prdm1	TCACTACTGTATTGCTTTGGGTT
chr10	44322990	44323013	+	0.680150146484375	0.571921903918352	Prdm1	TCCTCATTAAAGCCATCAATGAA
chr10	44326106	44326129	+	0.805442047119141	0.623799895634574	Prdm1	TTACTTACCCGCCAAAAATACTT
chr10	44332804	44332827	+	0.700652389526367	0.731825884772788	Prdm1	ATGATCCCAGTCTCTGCCAGTCC
chr10	44334486	44334509	+	0.721239395141602	0.867686248281713	Prdm1	CAAGAGAAGATCCAACATCTGAG
chr10	44967094	44967117	+	0.623324813842773	0.682007424921849	Prep	GTGGAGGCACAAAACAAGATTAC
chr10	44967128	44967151	+	0.669393463134766	0.657151816231374	Prep	TTGAGCAATGTCCAATCAGAGGT
chr10	44968748	44968771	+	0.276190414428711	0.538679998441926	Prep	TGTCCCCAGGTACTTTTATTTTT
chr10	44971063	44971086	+	0.770917663574219	0.875164505875262	Prep	CTGTGCCCCGTAGGTTATGCCTT
chr10	44991151	44991174	+	0.48607982635498	0.552558184878306	Prep	TTCCCAGGAATCCTGAAGTGGGT
chr10	44996721	44996744	+	0.470168685913086	0.514533500607523	Prep	TCTCCCTGTCATTTCAGAATGGG
chr10	44996736	44996759	+	0.573691024780273	0.743820554656515	Prep	AGAATGGGTGGCTTGTGTCAGGT
chr10	45002049	45002072	+	0.554174690246582	0.544524478581905	Prep	TTCCCTCTAGGTGTCATTTACCA
chr10	45002112	45002135	+	0.656294479370117	0.806770705351384	Prep	CGAGAGGTGACGGTGAAGGGAAT
chr10	45024069	45024092	+	0.0193405985832214	0.772128138659366	Prep	CTTTGTTGTAGATTTTCTACCCT
chr10	45024086	45024109	+	0.832000885009766	0.578592445082507	Prep	TACCCTAGCAAGGATGGCACCAA
chr10	45191073	45191096	+	0.202629623413086	0.714412894147401	Popdc3	CTCAGTTCTGCGGTCTGGGCGTG
chr10	45191126	45191149	+	0.0323132014274597	0.703264011621058	Popdc3	CTGGAATTTTGTGCTGTTTGTCA
chr10	45191214	45191237	+	0.722965850830078	0.801914001714107	Popdc3	CATGTGTTGTACAGCTCGCTCTT
chr10	45192555	45192578	+	0.593066673278809	0.641573102713798	Popdc3	TGCATTATATTTCCCCCTTTCAG
chr10	45192568	45192591	+	0.584428787231445	0.672576330270533	Popdc3	CCCCTTTCAGTTCCTGGATTCTC
chr10	45192576	45192599	+	0.584479141235352	0.652271797955987	Popdc3	AGTTCCTGGATTCTCCTGAGTGG
chr10	45215462	45215485	+	0.531970558166504	0.642975755274252	Bves	ATGTAGCAAACGTTTGCTTTGCA
chr10	45219122	45219145	+	0.763952178955078	0.635599760022333	Bves	TCCACAGGATGTACCCTTTATGT
chr10	45219229	45219252	+	0.149162254333496	0.655526627037916	Bves	ATATCTTTTGTACAAGAAAAGAC
chr10	45222220	45222243	+	0.476294631958008	0.677884482492714	Bves	AGGTCAAAATTGAAAAGGAGCTG
chr10	45223909	45223932	+	0.62977954864502	0.662538191402932	Bves	TGCATAACATTTACCCGTGTGCC
chr10	45229838	45229861	+	0.529413871765137	0.577648988772525	Bves	TCAACAGGTCACCATTGTTGCAG
chr10	45295210	45295233	+	0.681296310424805	0.61033336243766	Lin28b	TTGTTGCCCAAGCCATACAAACC
chr10	45296638	45296661	+	0.305368881225586	0.54194592766253	Lin28b	TCTTTTGCAGGGTCTTCCCTTTA
chr10	45296672	45296695	+	0.56586555480957	0.632470385168413	Lin28b	ACTTCCTAAGCAGGGGCTCCCAC
chr10	45296772	45296795	+	0.581887893676758	0.618691913393308	Lin28b	AAGCTTCTAAATCCTTCCATGAA
chr10	45345173	45345196	+	0.680158920288086	0.740095228628577	Lin28b	CCTCTCGACTTATCATGGAGATG
chr10	45345288	45345311	+	0.481515808105469	0.440048332716981	Lin28b	TGGCTCTTCACCTTTGCTTGCCC
chr10	45345532	45345555	+	0.589600028991699	0.853209538425089	Lin28b	CGTACAGCCGCAGACTTTTTCAT
chr10	45358292	45358315	+	0.0177062511444092	0.516464477158568	Lin28b	TAAAATTTTTAGTCTGCCAAAAC
chr10	45465585	45465608	+	0.655419692993164	0.618809676594646	Hace1	TGAACTCCTATCAAATTCAAAAT
chr10	45466432	45466455	+	0.769526748657227	0.673044124935506	Hace1	AGGCTGTACACCCCTTCATCTCG
chr10	45481597	45481620	+	0.499450073242187	0.511395116358415	Hace1	TTTTCAGACAGAAGAAATGCATG
chr10	45481602	45481625	+	0.752183532714844	0.712402609189592	Hace1	AGACAGAAGAAATGCATGAGTAA
chr10	45514411	45514434	+	0.795369338989258	0.826153025060012	Hace1	CCCAGACAGTGCAGTGCTTGCTA
chr10	45524679	45524702	+	0.70396728515625	0.59894915608004	Hace1	TATACAGTCATGGTCAGAGAGAT
chr10	45525003	45525026	+	0.603562393188477	0.814267942665122	Hace1	CAGACTATTGTTCAAATGACACA
chr10	45528675	45528698	+	0.112375907897949	0.713802467164006	Hace1	ATTTTCAGTTTATCTAGCAATTA
chr10	45528681	45528704	+	0.549449234008789	0.728025088594427	Hace1	AGTTTATCTAGCAATTATGATGC
chr10	45528754	45528777	+	0.63150634765625	0.626994957621291	Hace1	GAATTGGTCCCTCATCTCCCAGT
chr10	45546429	45546452	+	0.0121146607398987	0.394535921265993	Hace1	TTTTCTTTTTAGCCTTTGGAATT
chr10	45546434	45546457	+	0.116009721755981	0.469877431672756	Hace1	TTTTTAGCCTTTGGAATTGCTTT
chr10	45546584	45546607	+	0.409027862548828	0.563477669564153	Hace1	TGCATTTGAGCCACCAGGCCCTG
chr10	45547215	45547238	+	0.711019744873047	0.683711006902918	Hace1	CCTCCCCCTCAGAATGACTTCAC
chr10	45547246	45547269	+	0.333184089660645	0.606610669423143	Hace1	ATTGAGTTTGTCTGCAAGCATGA
chr10	45547528	45547551	+	0.859537048339844	0.641439639172451	Hace1	TATTAGAAACCCCAAAATTATAT
chr10	45547563	45547586	+	0.376337203979492	0.558841922073517	Hace1	ACTTTCTTCTTGAATGTCCTGAA
chr10	45547569	45547592	+	0.596730537414551	0.569011375459704	Hace1	TTCTTGAATGTCCTGAATTGATG
chr10	49120481	49120504	+	0.552890205383301	0.700291915602807	Grik2	CACCACGTCTGAGTCAGGGTTGC
chr10	49138728	49138751	+	0.561310806274414	0.830647970550943	Grik2	CAAATGCTGTGTGCAGAGACACC
chr10	49232071	49232094	+	0.689005126953125	0.789122935892521	Grik2	CCATCCTCCACAAGCCTAATTTC
chr10	49232094	49232117	+	0.77046501159668	0.785878888221762	Grik2	ATATGTAAAGCCAAGGATTGTAG
chr10	49280499	49280522	+	0.297111530303955	0.536198934610508	Grik2	TGACTTTCTGTCATATTCAGGCC
chr10	49280507	49280530	+	0.542125663757324	0.5459373894296	Grik2	TGTCATATTCAGGCCACTGGATG
chr10	49298615	49298638	+	0.367688446044922	0.534585855438997	Grik2	TCGACTTACCTCTTTAATTAGGC
chr10	49411440	49411463	+	0.579002151489258	0.743027685382065	Grik2	ATGGCTGCAGTCGAAGATCACGT
chr10	49411492	49411515	+	0.435784759521484	0.685664968527341	Grik2	AGCAAAGGCTTTGCATCTTTTGT
chr10	49449694	49449717	+	0.777961959838867	0.884458029736211	Grik2	CACTTAAAAAACTGCACCAAATC
chr10	49454235	49454258	+	0.59218692779541	0.615269267929684	Grik2	TTAGATGCTTCAAAACTGTCATA
chr10	50301922	50301945	+	0.552899665832519	0.718209407114902	LOC118567843	CCCGCAGTCGAGACACCATGGGA
chr10	50493933	50493956	+	0.566651763916016	0.681323193653117	Ascc3	CATCGTCATCTGCTACTTCAGCT
chr10	50493982	50494005	+	0.263132381439209	0.564284155418306	Ascc3	TCATTTTAGTCAAGATGATCTCA
chr10	50494075	50494098	+	0.383882293701172	0.537480700658776	Ascc3	TTTTGACATGTATGATCTGGACC
chr10	50513995	50514018	+	0.248832759857178	0.487819564647288	Ascc3	TTTTAAAGCTGTTTGAATTGCTG
chr10	50518778	50518801	+	0.607049827575684	0.690977141653067	Ascc3	TGGAGAAGGAGTTTTGCCCTTTG
chr10	50525373	50525396	+	0.429645118713379	0.744593010232772	Ascc3	ATCAAGGTGTTATTAAAAAGAAT
chr10	50526631	50526654	+	0.180021057128906	0.786418087940019	Ascc3	CTGTGTTTTAGATGCTGGTGACC
chr10	50526710	50526733	+	0.446267013549805	0.766103136190093	Ascc3	CCAAATCGTAAAACTCCTGATTC
chr10	50535121	50535144	+	0.26905797958374	0.580602759336104	Ascc3	TACTTTGATGGCCGTTTTCGACC
chr10	50535140	50535163	+	0.798763580322266	0.587079448455871	Ascc3	GACCTGTACCTCTTGGACAGACA
chr10	50566195	50566218	+	0.023648989200592	0.564241998960919	Ascc3	TTTTCATCATTTTAGGTGATGGT
chr10	50566200	50566223	+	0.117942123413086	0.70710940077397	Ascc3	ATCATTTTAGGTGATGGTATTTG
chr10	50566296	50566319	+	0.477997932434082	0.552844378977488	Ascc3	TTGCTTTCTACCCACCGAAGGGC
chr10	50566304	50566327	+	0.57034538269043	0.581938256961157	Ascc3	TACCCACCGAAGGGCCAGAGTAC
chr10	50576032	50576055	+	0.821373443603516	0.62992313823003	Ascc3	TAGGTACAAAAGTCAAGAAATAA
chr10	50576145	50576168	+	0.775888214111328	0.794004105144269	Ascc3	AAATGGGCATATCAAAGTCCTAG
chr10	50576518	50576541	+	0.770249862670898	0.851578804478319	Ascc3	CTCATCTAGGGAACACAAATATA
chr10	50576720	50576743	+	0.756936416625977	0.619242630057988	Ascc3	TGGAAAGTCTTGCAGATAACCTA
chr10	50586965	50586988	+	0.60033088684082	0.54318410306098	Ascc3	TTTCATATAGATTGACCCAACAC
chr10	50586969	50586992	+	0.657991943359375	0.675091147184245	Ascc3	ATATAGATTGACCCAACACTAAG
chr10	50587082	50587105	+	0.539396553039551	0.598451747805649	Ascc3	TTCTACTGATTTGGGTAGAACTG
chr10	50589330	50589353	+	0.410140075683594	0.851227739814215	Ascc3	CAAAGCTGAAGAATTTGATCAAA
chr10	50590409	50590432	+	0.669878768920898	0.597990449087097	Ascc3	TGTGAACTCTCAGCTCCAGGAGG
chr10	50590505	50590528	+	0.859497299194336	0.551179170048947	Ascc3	TCCCTCATATCAGATTCTGCATA
chr10	50592720	50592743	+	1.10084213256836	0.686836538146888	Ascc3	TGTGTTACCACCACACATTCTAA
chr10	50594366	50594389	+	0.659859466552734	0.594662369180705	Ascc3	TATGTGATACTTTCCTTTCAGGT
chr10	50594380	50594403	+	0.0269414854049683	0.669497943167127	Ascc3	CTTTCAGGTCACATTTTGCATCA
chr10	50594385	50594408	+	0.38957576751709	0.681236387560701	Ascc3	AGGTCACATTTTGCATCATGTGA
chr10	50597861	50597884	+	0.448111038208008	0.714500048251304	Ascc3	ATACCAGGTTATTAATAAGGAAG
chr10	50597998	50598021	+	0.698640747070313	0.668693853759363	Ascc3	AACATCTGATTCTACCAGAGAGA
chr10	50604183	50604206	+	0.573378486633301	0.662908101719981	Ascc3	AGAATTATTGGACCTTCAACCTT
chr10	50604376	50604399	+	0.439561500549316	0.723799327300219	Ascc3	AGAGTTTTCAACAAATATCCTAC
chr10	50604385	50604408	+	0.632385902404785	0.703462106949712	Ascc3	AACAAATATCCTACTTCAAAGGT
chr10	50607703	50607726	+	0.662253799438477	0.632258123770444	Ascc3	TGTAGAGTTATTGAACTAACTGG
chr10	50776313	50776336	+	0.685398101806641	0.621537469396	Sim1	TCGGAGAAAGGAGACAGACAGTA
chr10	50783994	50784017	+	0.73364875793457	0.583805903957633	Sim1	TGCCTCCCCAGACTCTGGATGGC
chr10	50784061	50784084	+	0.717785797119141	0.727538226467242	Sim1	AGAGACAGCTTCAGTTCACCTGG
chr10	50784807	50784830	+	0.631656112670898	0.557486611675743	Sim1	TCACAGAGTACGAGATCGAACGC
chr10	50784840	50784863	+	0.300698909759521	0.634001191997175	Sim1	TAAGGATGAAGTGTGTTTTGGCC
chr10	50797925	50797948	+	0.774636306762695	0.791807150119057	Sim1	CCTATAGGCCTGCTGCTGATGAA
chr10	50797957	50797980	+	0.72633659362793	0.62133813241109	Sim1	TGCAAAGAAAGAAGAGAACCAAA
chr10	50816625	50816648	+	0.97381706237793	0.647548184011874	Sim1	TCCTATACCAGCAGTTCCACTCC
chr10	50857416	50857439	+	0.676672821044922	0.749461198912857	Sim1	AGTATTCGGGATTCCATACTGAG
chr10	51356998	51357021	+	0.445388412475586	0.685534283215444	Lilrb4b	CAGCTCTTATTCTGGAACCCAGG
chr10	51357228	51357251	+	0.674709930419922	0.618513995724687	Lilrb4b	TTCACAGGACACCTCCCAAAACC
chr10	51357723	51357746	+	0.646038055419922	0.795915425211002	Lilrb4b	CATATCCTTTAAGTGCAGCTCAT
chr10	51367289	51367312	+	0.452601089477539	0.762730918550543	Lilrb4a	CAGGTCTTATTCTGGAACCCAGG
chr10	51367522	51367545	+	0.61101978302002	0.584894637200247	Lilrb4a	TTCACAGGACACCTCCCAAAGCC
chr10	51368017	51368040	+	0.6390576171875	0.748939700572341	Lilrb4a	CATATCCTTTAGTTGCAGCTCAT
chr10	51463360	51463383	+	0.633294868469238	0.638522567261353	Fam162b	ACTCGAGCCTTGTTCCTTGAAAC
chr10	51466216	51466239	+	0.489796562194824	0.626994816606153	Fam162b	TTGTCGAATTTCGAAGGCTTGTA
chr10	51466228	51466251	+	0.494375801086426	0.677809646657872	Fam162b	GAAGGCTTGTACTGGGCAGGGAT
chr10	51492007	51492030	+	0.618474884033203	0.713795961210312	Gprc6a	AAAGCAGGTAGTGCTCCTTACTG
chr10	51492046	51492069	+	0.481868896484375	0.700647919821458	Gprc6a	ATTGTTGCATAAAAGGCAGTGAT
chr10	51492703	51492726	+	0.637940864562988	0.63449209588033	Gprc6a	TGGGCAGCTCACACATTCATAGC
chr10	51492755	51492778	+	0.344507713317871	0.559276713285116	Gprc6a	TTCATTTGACCAGGGCTGCATTC
chr10	51497003	51497026	+	0.0254780912399292	0.736377720672946	Gprc6a	CTGAATTCATGTTTTGTTTCTTG
chr10	51497023	51497046	+	0.433857116699219	0.594187627669369	Gprc6a	TTGGTTTGTGGTGATGAAGACGT
chr10	51502554	51502577	+	0.505131149291992	0.581436972402893	Gprc6a	TTGCAGTCTCGAGCTTGGCACAG
chr10	51502666	51502689	+	0.538952484130859	0.64506164277114	Gprc6a	TCTTGAATAAGTGGTTTTCAATG
chr10	51502685	51502708	+	0.615654029846191	0.644883576526293	Gprc6a	AATGGTCTTGGTAGTGTCATAGG
chr10	51502870	51502893	+	0.563604583740234	0.843689056964624	Gprc6a	CTCTCCTAAAGGCAAACCCCACC
chr10	51502983	51503006	+	0.316255569458008	0.659677327637821	Gprc6a	CTTTCAATGGCTTTCGTGAAGAG
chr10	51502988	51503011	+	0.495326766967773	0.633954139435949	Gprc6a	AATGGCTTTCGTGAAGAGATTGA
chr10	51502998	51503021	+	0.593119506835938	0.631967843456761	Gprc6a	GTGAAGAGATTGAAAACATGGAA
chr10	51503026	51503049	+	0.772483444213867	0.619200787100047	Gprc6a	TCAGAAACACCACAATGACATTA
chr10	51503162	51503185	+	0.66123176574707	0.72274702921517	Gprc6a	AGCAGCCTGTATTGCAAATGTGT
chr10	51503342	51503365	+	0.7338427734375	0.695306334142756	Gprc6a	TGCAGTGGATTCATAACTCACCT
chr10	51504395	51504418	+	0.913474044799805	0.801473529120319	Gprc6a	AGAGTAGCCAGCACCTATGACAG
chr10	51504470	51504493	+	0.449377822875977	0.65021941988439	Gprc6a	TCTAGAGCAGTTGAATTTTGAGA
chr10	51504551	51504574	+	0.639401168823242	0.741732948034099	Gprc6a	ATATCCCAGCTTGACTCCGGATA
chr10	51507345	51507368	+	0.382445373535156	0.588655873297122	Gprc6a	TGGATTTGTGGTCGTCTGGGATG
chr10	51554408	51554431	+	0.637081031799316	0.876899174660368	Rfx6	CTCGGAAGAAGAGGATGCGGACA
chr10	51557899	51557922	+	0.654115905761719	0.569232431919239	Rfx6	TCTCAGGCTTGAAGACAATTACA
chr10	51557981	51558004	+	0.68487174987793	0.639043795722414	Rfx6	TGCAGGAAAGAGAAACTGGAGCC
chr10	51559668	51559691	+	0.137035436630249	0.712305131088087	Rfx6	CTTTTAGACAATTCGCCAAAAAT
chr10	51559694	51559717	+	0.878256530761719	0.819727807833674	Rfx6	CCCTCCTAACAACTCGAAGACTT
chr10	51571101	51571124	+	0.720234832763672	0.655864880732966	Rfx6	GGGGAGCAAACTGAAGAATGAGG
chr10	51584731	51584754	+	0.498002014160156	0.77042855814095	Rfx6	CCAGCGCTCAACATCTTGTGTAC
chr10	51587895	51587918	+	0.767331848144531	0.596861514127362	Rfx6	TTCCTTAACACAGGTTGATACTC
chr10	51588088	51588111	+	0.385553855895996	0.584056541212346	Rfx6	TTACTACACTTTTGGCAAGGAAT
chr10	51588163	51588186	+	0.835148620605469	0.596749114127048	Rfx6	TGTGTCTGTGACTCAATTCTTTA
chr10	51591978	51592001	+	0.385148506164551	0.52270595225647	Rfx6	TTTGCAGTTTGTTAGCAGATATA
chr10	51592039	51592062	+	0.597892456054688	0.664827882139219	Rfx6	ATCCTTGGAAAACTTGCCAGAAG
chr10	51597645	51597668	+	0.179540615081787	0.557844425115971	Rfx6	TGCTCAAATGGAGCTTTTTTGGT
chr10	51599104	51599127	+	0.656908111572266	0.724744159670672	Rfx6	CATCTGATCCGAATGCTTCTGGA
chr10	51599825	51599848	+	0.592332611083984	0.80709656476033	Rfx6	CAGATGCGAGTAAAGCTGCCTTC
chr10	51599873	51599896	+	0.595435447692871	0.61731041824102	Rfx6	TGGCCAACCGAAATAAGGCTAGC
chr10	51898872	51898895	+	0.652736663818359	0.727776812864962	Vgll2	GCAGCCGCCTACACTCCCTACCA
chr10	51901135	51901158	+	0.364538459777832	0.617588755906886	Vgll2	ACTCTTTCTTTGAACAGAAACTA
chr10	51901143	51901166	+	0.574877090454102	0.560000897959422	Vgll2	TTTGAACAGAAACTAGCCTACTA
chr10	51901235	51901258	+	0.736906661987305	0.822005011866296	Vgll2	CAACCCAACCCCAGCCAGTGTCA
chr10	51901377	51901400	+	0.927474060058594	0.867105316911677	Vgll2	AGTAGGGCCCTTAGCCACCCAAG
chr10	51903510	51903533	+	0.63738941192627	0.713798504284273	Vgll2	CTCCCGCCCTGGGCAGCAGAAGG
chr10	51992106	51992129	+	0.695420227050781	0.733704930601998	Ros1	ATGATCCAATATATAAACTCCCC
chr10	51994244	51994267	+	0.575700798034668	0.727921318756998	Ros1	CAACACTGACATCCTTCCAGATC
chr10	51996869	51996892	+	0.475258712768555	0.669633392319857	Ros1	ATTGCAATAAAGATGCTCATACC
chr10	51996966	51996989	+	0.742147521972656	0.676593186171829	Ros1	ACCTTGTGTTCAAGGTCAACATT
chr10	51997020	51997043	+	0.592049942016602	0.660107205166927	Ros1	AGAGCAAAGTAGAGGTGCCTTGC
chr10	51999381	51999404	+	0.551809425354004	0.721742718286041	Ros1	ATCGTCTGTTGTGTACCCCACTG
chr10	52001804	52001827	+	0.702310943603516	0.5769397950799	Ros1	TCTCTCATACCTGGAAGGCAACA
chr10	52001949	52001972	+	0.447748260498047	0.693068125238393	Ros1	AAATTTGGTTAGCACTCCATTTT
chr10	52001973	52001996	+	0.503390846252441	0.65172927342855	Ros1	ATGCTTAGGTTTATTCCACCTGA
chr10	52004498	52004521	+	0.0315178155899048	0.556720562147662	Ros1	TTTTTTAAACTTACCTGATTCAG
chr10	52004557	52004580	+	0.76851921081543	0.884467946796156	Ros1	CCCAGTAGGTATAAGGAGTGACA
chr10	52005708	52005731	+	0.786828155517578	0.743759762668316	Ros1	GCTGGCTCCGAAACAGACACACT
chr10	52005749	52005772	+	0.682838439941406	0.891565837072801	Ros1	CTGTGCTGTAATGATCCTAAATC
chr10	52005827	52005850	+	0.827513961791992	0.818108812196126	Ros1	AGAAGTACTCCAGGCTGCAAACT
chr10	52018243	52018266	+	0.703801956176758	0.814458675078608	Ros1	CAGAGAGCCAGGGCTGAGCCTGT
chr10	52018283	52018306	+	0.701066131591797	0.571029284967431	Ros1	TCCATTGAGTCTGGTGCTTTCAA
chr10	52018304	52018327	+	0.791956253051758	0.740363944172761	Ros1	AACTGAGTAGAGTGTTGTCCAAT
chr10	52020872	52020895	+	0.650350952148438	0.726254198730079	Ros1	CTACATCAGAGGACAGGAATTCT
chr10	52020943	52020966	+	0.437448501586914	0.641015586131124	Ros1	ACAGCCATGATGAATGGTGGTTC
chr10	52021821	52021844	+	0.726630859375	0.55718773470364	Ros1	TAGACCCATACCCTCTTCTTACC
chr10	52021997	52022020	+	0.73671760559082	0.705282866379751	Ros1	AAGGATGTCCTGGGAATAAACTT
chr10	52031124	52031147	+	0.616075630187988	0.747609708291928	Ros1	ACAAGCAAAGCTCTTCACAGTCA
chr10	52037931	52037954	+	0.678783416748047	0.631051813661632	Ros1	TGAGGTGCAATAAGAGAGAAGGG
chr10	52037963	52037986	+	0.44309253692627	0.819009862167591	Ros1	CTCTAAATTTGAGCAATTCTTTA
chr10	52040055	52040078	+	0.26794412612915	0.632525521049007	Ros1	TTAGAGAAGTTTTTCTGGATAAA
chr10	52040070	52040093	+	0.8359814453125	0.632991506357737	Ros1	TGGATAAAAAGAGCCATTGTTCT
chr10	52042311	52042334	+	0.534214286804199	0.796381527931359	Ros1	CATGTTCAGGATGAGAGGTGCAG
chr10	52046100	52046123	+	0.41877799987793	0.797599990389905	Ros1	CATTGAATTATGTATTTGACTCC
chr10	52137811	52137834	+	0.425812110900879	0.537434409286047	Dcbld1	TTCTTTACCAGGTGATGGCTGTG
chr10	52160195	52160218	+	0.48168155670166	0.745833305112737	Dcbld1	CAGGTCCATATTGTGGGAGTTGG
chr10	52160289	52160312	+	0.627772483825684	0.592079753072997	Dcbld1	TGGCCGGGGCTTTCTGCTGACCT
chr10	52160303	52160326	+	0.796862182617188	0.64295689979158	Dcbld1	TGCTGACCTACGCCAGCAGTGAC
chr10	52166943	52166966	+	0.339944915771484	0.659462393076807	Dcbld1	CAGCAAATTCTGCCCAGCTGGCT
chr10	52166991	52167014	+	0.704578475952148	0.64717774029147	Dcbld1	TGGGAATACAAAAGATGGTTACA
chr10	52180680	52180703	+	0.240292873382568	0.609130160446107	Dcbld1	AGACCTCTTTATTGTGCAAAGCT
chr10	52187493	52187516	+	0.447673263549805	0.74334054709589	Dcbld1	AGTGGTTCTTTGTCGGAAAAGCG
chr10	52188901	52188924	+	0.847287445068359	0.658095141241226	Dcbld1	TCCTCTAGGAATGAATATTACAA
chr10	52193109	52193132	+	0.290348091125488	0.624789880249975	Dcbld1	ATATTCTCTTGATTTCAGGCTGT
chr10	52193125	52193148	+	0.706402053833008	0.732185228187022	Dcbld1	AGGCTGTTGGAAGCAGATTAAAT
chr10	52226749	52226772	+	0.690005264282227	0.596050982172174	Gopc	TAATTGGACCGACTCCCTGGCTT
chr10	52229512	52229535	+	0.694846878051758	0.655631808209072	Gopc	AGCTTCTAACTGGTTCCAGAGCT
chr10	52230816	52230839	+	0.105118093490601	0.524320420848635	Gopc	TGTTTTATTTGCTTCAAGTTCTC
chr10	52234971	52234994	+	0.663369293212891	0.650580181108128	Gopc	TCCAGAACAACTTTCTCTGCTTG
chr10	52234986	52235009	+	0.600790748596191	0.536827770043336	Gopc	TCTGCTTGAGTCTCTGTCAATTC
chr10	52267757	52267780	+	0.490942840576172	0.479557914710073	Nepn	TTTTGGGGCTCTCTCTTACCAAT
chr10	52276916	52276939	+	0.570259132385254	0.792392443897381	Nepn	AGTGGTAATTTTCTAACTAAAAT
chr10	52276929	52276952	+	0.75661506652832	0.60273173441727	Nepn	TAACTAAAATTCCCATAAATCTA
chr10	52277010	52277033	+	0.654636917114258	0.64317371578304	Nepn	GCGATATGAAACACTTGGAGAAC
chr10	52277119	52277142	+	0.517026863098144	0.793554501710935	Nepn	CCAAAACCAGCTTCAAATGTTGC
chr10	52305296	52305319	+	0.743014831542969	0.743467417118352	Nus1	AAGAGAAATAATTCCAGATTGAT
chr10	52306157	52306180	+	0.445508728027344	0.550460279490102	Nus1	TCTAGATTTAAATTGCCCTTCGG
chr10	52404987	52405010	+	0.332981758117676	0.708487269961739	Gm47612	CTTGGGCTTTGCAGCTGCTGCCC
chr10	52405559	52405582	+	0.69861946105957	0.883191457566845	Gm47612	CTCTCAGCAGGATCAAGAAGCCT
chr10	52809183	52809206	+	0.722802200317383	0.665874783606941	Slc35f1	TCAGGGAGATGTTAATCTCTGTG
chr10	52809279	52809302	+	0.76426513671875	0.751247038152368	Slc35f1	ATGCGAACACACCAGTCTTCCAG
chr10	52809309	52809332	+	0.759703140258789	0.56821542555185	Slc35f1	TGAACTACATCCTCCTCTTCTTG
chr10	52897930	52897953	+	0.661759414672852	0.551056903663689	Slc35f1	TTTGTATAGGAGAAGAAAACCTC
chr10	52938528	52938551	+	0.702920455932617	0.618371583310569	Slc35f1	TCTTGACACTCCCAATAGCTCCT
chr10	52938627	52938650	+	0.575305557250977	0.751121978925865	Slc35f1	ATCGGCATCGTAGTCTGCATCCT
chr10	52949545	52949568	+	0.559837608337402	0.847914892646243	Slc35f1	CTAGGAGAAAATAAGCTGGTAGG
chr10	52953979	52954002	+	0.621695861816406	0.520617890136223	Slc35f1	TTTGACTCTACAGAGCCATCATG
chr10	53174205	53174228	+	0.609550590515137	0.777862091976395	Cep85l	CAAGGTCTCAATTCTCCTCTGCT
chr10	53174263	53174286	+	0.184671306610107	0.533938683141363	Cep85l	TTTTTCAGGCTGCTGATGTATCT
chr10	53174269	53174292	+	0.669317932128906	0.677869343574876	Cep85l	AGGCTGCTGATGTATCTATCTCT
chr10	53177613	53177636	+	0.559045143127441	0.475987362169438	Cep85l	TTCTTCTCTTCACTAAATTGGCT
chr10	53177679	53177702	+	0.495253715515137	0.591677000575077	Cep85l	TCAGTAGATGCTAGCTTTTGCTC
chr10	53188693	53188716	+	0.289580688476562	0.713221794040047	Cep85l	ATGTAAGTGGTTAATTTGTTGCT
chr10	53195710	53195733	+	0.576919174194336	0.623761109321524	Cep85l	CTTCTGCCTCAGAAGTCCTTCTT
chr10	53195741	53195764	+	0.585038909912109	0.686222454410025	Cep85l	AGCACTGATTCCCATTTACTGAA
chr10	53224559	53224582	+	0.764756317138672	0.65916865245171	Cep85l	AGCCTTACCTGCATTGGCGTCTC
chr10	53224939	53224962	+	0.406639595031738	0.625592841676159	Cep85l	CTTGTCTTCCAGCTTAAGCAGCT
chr10	53225126	53225149	+	0.72780143737793	0.797235206540155	Cep85l	CTCAGGGGCCTGAAGTCCTTCAT
chr10	53234228	53234251	+	0.542086563110352	0.655399951188314	Cep85l	GATGGTTAGATGGAACAGCTGTG
chr10	53414792	53414815	+	0.860131378173828	0.654820630410774	Mcm9	TGCAGGAACCTGGAGCCACCTCC
chr10	53417024	53417047	+	0.645352096557617	0.644567463777976	Mcm9	CCTCCTTACCTTTCCAGTCTTCG
chr10	53417038	53417061	+	0.462270317077637	0.728407462422579	Mcm9	CAGTCTTCGAAGTTCTTCCTGCA
chr10	53417086	53417109	+	0.680969161987305	0.826526220363055	Mcm9	CAGAATGAGTTCACACTGCCTCT
chr10	53417131	53417154	+	0.706952362060547	0.732368119975119	Mcm9	AGGGAAGGAAGTGTGGAGAGCAT
chr10	53423523	53423546	+	0.396404457092285	0.556523785758428	Mcm9	TAACAGGCGGATGGTTGTCCGGG
chr10	53423659	53423682	+	0.688973159790039	0.677281075202674	Mcm9	ATCTTCTCCATGCTCCACAGATT
chr10	53424602	53424625	+	0.770669326782227	0.668407329423621	Mcm9	TAAGATAAAGGAAGAAATGATAC
chr10	53456660	53456683	+	0.638657035827637	0.632742083780944	Mcm9	TACAATAAACACCTTTAAACCAT
chr10	53472958	53472981	+	0.332176628112793	0.703273273593519	Mcm9	CCGTCCGTTCTGCGAGCGGGAGC
chr10	53473339	53473362	+	0.642030029296875	0.614472768884994	Asf1a	TACAACCCGTTCCAGTTCGAGAT
chr10	53478428	53478451	+	0.0955784225463867	0.498353953972932	Asf1a	GTTCTTTTACCCTAGACTTGGAG
chr10	53482187	53482210	+	0.484618988037109	0.488549654607459	Asf1a	TTTCTGAATTACTCTAGGCTGAT
chr10	53482191	53482214	+	0.650282516479492	0.62840075338433	Asf1a	TGAATTACTCTAGGCTGATGCAC
chr10	53487527	53487550	+	0.888027877807617	0.848783449901068	Mcm9	CCTGTGCCAGGATCCCCAACCAA
chr10	53491998	53492021	+	0.796011505126953	0.736255920540952	Mcm9	GAGTGTCCTCATCCATGACCATC
chr10	53492063	53492086	+	0.598595504760742	0.6582582500883	Mcm9	AAGACAATCTCAACTTCACAGCG
chr10	53492108	53492131	+	0.775122451782227	0.807183835770238	Mcm9	CACCGTTGCATTACAACCCCATA
chr10	53496273	53496296	+	0.540471992492676	0.628784186812966	Mcm9	ATAGACCGTGGGATACTTCCAAC
chr10	53498831	53498854	+	0.652603912353516	0.57469213961593	Mcm9	TCACTGACTTGATCATTTACCTG
chr10	53498872	53498895	+	0.673491439819336	0.787070134344117	Mcm9	CTGGTAATCCCGACATCTGGCTG
chr10	53550716	53550739	+	0.601549530029297	0.527168015205152	Fam184a	TCTCTCTCTTTCAGCTGCAACAG
chr10	53550728	53550751	+	0.761519393920898	0.734599949268226	Fam184a	AGCTGCAACAGTTGAGACATGGC
chr10	53551242	53551265	+	0.565951538085937	0.645008492565046	Fam184a	AGTCCACTTGATCTCCAGGTCAT
chr10	53553901	53553924	+	0.715103073120117	0.85025366542148	Fam184a	CTGGGAATCCTGAAGACTAGAAA
chr10	53560382	53560405	+	0.554611854553223	0.718376016279216	Fam184a	CAGCTCTAGTTGGAGCTGATTTT
chr10	53560428	53560451	+	0.0598250102996826	0.621177650410076	Fam184a	TCCTTTTTATATTGTTCCTCCAA
chr10	53566205	53566228	+	0.431315841674805	0.612456962409078	Fam184a	GTAATATTCTTGCTGAGTTCTCT
chr10	53570865	53570888	+	0.660344848632813	0.756284064059394	Fam184a	CTCTTCCAGCTGACACAATCGCT
chr10	53570907	53570930	+	0.540990104675293	0.621065358653153	Fam184a	TGATTCTAAATCTTTAATGGTAA
chr10	53573319	53573342	+	0.638353080749512	0.480604271938767	Fam184a	TCCCTCCTTGGCATCATCAAGCT
chr10	53574691	53574714	+	0.132850522994995	0.758249178594617	Fam184a	CTATGGTTTTTCGTAAAATGGCT
chr10	53574703	53574726	+	0.339703330993652	0.6148624321079	Fam184a	GTAAAATGGCTTCTTGTCCCTGG
chr10	53574776	53574799	+	0.727745742797852	0.710449798322822	Fam184a	GGCTGTGAAGAGCTGTGACCTTT
chr10	53574801	53574824	+	0.783824920654297	0.729522775292412	Fam184a	AAGTTATCAAGCTCACGCTCATA
chr10	53574876	53574899	+	0.372323875427246	0.483266101128003	Fam184a	TTTTCGAGTCTCAGCTCCTTGAC
chr10	53574881	53574904	+	0.620215492248535	0.626621768771188	Fam184a	GAGTCTCAGCTCCTTGACCGTGT
chr10	53574948	53574971	+	0.568856658935547	0.577418993390228	Fam184a	TCTTGCCCCAGTTTCACGGAGGA
chr10	53574963	53574986	+	0.64154182434082	0.658339495873444	Fam184a	ACGGAGGAGCTGTGGTTCTGCTG
chr10	53575061	53575084	+	0.779047927856445	0.681004720674357	Fam184a	AAACTGAACCTGGAGCTGCCCAA
chr10	53575100	53575123	+	0.263610095977783	0.479992379933086	Fam184a	TTCGAATTTCTTCCTAATCTCTT
chr10	53575110	53575133	+	0.643577728271484	0.489673681871334	Fam184a	TTCCTAATCTCTTCGACCTCCCG
chr10	53575242	53575265	+	0.636426734924316	0.745895807746226	Fam184a	ATGTGATCTTCTAAAGACGCTTC
chr10	53575282	53575305	+	0.72232307434082	0.628472808384802	Fam184a	TCCTAAGGTCTAACTCTTCGGTA
chr10	53575334	53575357	+	0.335041351318359	0.574631255617785	Fam184a	TCTTGTTTCTGCAAGGATTTGTT
chr10	53575343	53575366	+	0.449132118225098	0.568308308559205	Fam184a	TGCAAGGATTTGTTGGATTTCTT
chr10	53575364	53575387	+	0.388019943237305	0.516375064547777	Fam184a	TTCTTCATGGGCATCTTTGAGGG
chr10	53575417	53575440	+	0.595649452209473	0.611528179168272	Fam184a	TAGTATTCAAAGCATATATTACC
chr10	53810974	53810997	+	0.372578315734863	0.597195870067653	Man1a	TAAGACTCACCTTTTCGGCAAAG
chr10	53810990	53811013	+	0.666174087524414	0.703344797910248	Man1a	GGCAAAGACTGGGTCTCCTGATA
chr10	53853124	53853147	+	0.699549179077148	0.743095344420823	Man1a	ATATTCAGCAATGCCCAAGGTAT
chr10	53906834	53906857	+	0.602374267578125	0.685319748972224	Man1a	AGTTCGTTCAAGCCCCACGCATA
chr10	53950494	53950517	+	0.607961769104004	0.681463873943438	Man1a	AGGCAGGCTTTACTCACCTCTTT
chr10	53950652	53950675	+	0.633830871582031	0.61829692814171	Man1a	CTTCTCCAGCAGAATGTCTCTTT
chr10	53950739	53950762	+	0.66826286315918	0.647601441268938	Man1a	GCGGATCCTGGCTAAGTTGTCTT
chr10	55991744	55991767	+	0.652182388305664	0.587579535732119	Msl3l2	TTCCCCACTGAGGAGCGAGCCAG
chr10	56038232	56038255	+	0.863237152099609	0.876301736295475	Tbc1d32	CGATCCAGAAAAAATAGAAATAT
chr10	56038272	56038295	+	0.460045127868652	0.545355922707437	Tbc1d32	TTTGAAAACTTGGCTATTATATG
chr10	56046944	56046967	+	0.675209045410156	0.588332532581242	Tbc1d32	TTCTTCAGAAGAGTTCATATTTT
chr10	56046968	56046991	+	0.844926528930664	0.589583202859001	Tbc1d32	TCCATACAGAAGTAAGATGAGTC
chr10	56049950	56049973	+	0.414306640625	0.678058747067353	Tbc1d32	GTCAGGTTATGAATGGGCAGGAG
chr10	56050025	56050048	+	0.644769058227539	0.641161112776065	Tbc1d32	TGGTCGCAGAGCATCCGCAGAAC
chr10	56056581	56056604	+	0.382236785888672	0.608677192016655	Tbc1d32	TATTCTTCAGCTTTATGGGGAAT
chr10	56056610	56056633	+	0.787928009033203	0.795251274114195	Tbc1d32	CTGCCCTGTGTATAGATCAACAA
chr10	56063866	56063889	+	0.554431495666504	0.670299902755236	Tbc1d32	ATCAGCTTTCATAGCTTCACATA
chr10	56063876	56063899	+	0.516419258117676	0.746096009007857	Tbc1d32	ATAGCTTCACATAACTCCAAGTA
chr10	56068951	56068974	+	0.517490196228027	0.498157338400102	Tbc1d32	TTTTCAAGAAGTCTCAGTACTGC
chr10	56068956	56068979	+	0.711803283691406	0.674660703680415	Tbc1d32	AAGAAGTCTCAGTACTGCAGTTC
chr10	56071446	56071469	+	0.204470157623291	0.700948312981852	Tbc1d32	CTTACCATCCACTTTTTGAACCA
chr10	56072542	56072565	+	0.578486442565918	0.623033133522485	Tbc1d32	TGGTACTCATTCAGAAGGCGAAC
chr10	56072660	56072683	+	0.541204719543457	0.737759530137	Tbc1d32	AGTAAGCGGGTCACATTGGGACT
chr10	56072725	56072748	+	0.823956146240234	0.690589693541836	Tbc1d32	TCTAGAAAGAAAATATACCTCCA
chr10	56074575	56074598	+	0.788730316162109	0.689977835591137	Tbc1d32	ACAGAGAGTGGTCCAGTTCTCAC
chr10	56078032	56078055	+	0.570623359680176	0.849431956016546	Tbc1d32	CCTTGACAGAATTTGTAACTCTG
chr10	56091109	56091132	+	0.695370788574219	0.793607434377069	Tbc1d32	CTCTGCCTGTCCTCACTCCGTGT
chr10	56100751	56100774	+	0.238477516174316	0.740975832827246	Tbc1d32	CATTTCTTCTTCAATCATAGACC
chr10	56100757	56100780	+	0.750448913574219	0.602814362989277	Tbc1d32	TTCTTCAATCATAGACCCCAACA
chr10	56263738	56263761	+	0.512870750427246	0.691454252351275	Gja1	AGAATCCTGCTCCTGGGGACAGC
chr10	56263799	56263822	+	0.706742401123047	0.656209853591281	Gja1	GCTGTAACACTCAACAACCCGGT
chr10	57371972	57371995	+	0.0141092121601105	0.575913167492306	Hsf2	TGGACTTTGTTTGATTTTTAGAA
chr10	57372009	57372032	+	0.675155792236328	0.594265028552137	Hsf2	TGGTCTTGGATGAGCAAAGATTT
chr10	57372322	57372345	+	0.457478485107422	0.623203752064773	Hsf2	AGCATCCTTATTTCAAGCAAGGC
chr10	57372336	57372359	+	0.540691375732422	0.650743870556377	Hsf2	AAGCAAGGCCAGGATGACCTGTT
chr10	57373573	57373596	+	0.0285404539108276	0.598645078856279	Hsf2	TAAATTTGTATTTTGGAAGGTTT
chr10	57373597	57373620	+	0.848963012695312	0.761368592265062	Hsf2	ATCTTCAAAACCAGAGGAAAATA
chr10	57377458	57377481	+	0.624545669555664	0.820716227370759	Hsf2	CTCTCAGATTGTCCAGTTTATTG
chr10	57380663	57380686	+	0.450323066711426	0.526595809764851	Hsf2	TCCCAATTCTTTAGGTTCCACAC
chr10	57380724	57380747	+	0.447233734130859	0.797327029336241	Hsf2	AGATGACATAATTATTTATGATG
chr10	57400096	57400119	+	0.641546096801758	0.613239563099514	Serinc1	AACCCACGATTCATTCCAAGAAT
chr10	57401567	57401590	+	0.691903228759766	0.569839078961828	Serinc1	TCATTCTCACAGAACCCAGGAAT
chr10	57661119	57661142	+	0.699565963745117	0.607164848889115	Fabp7	TGCGCAACCTGGAAGCTGACAGA
chr10	57661599	57661622	+	0.503023109436035	0.707663913090118	Fabp7	AGGCGTGGGCTTTGCCACTAGGC
chr10	57661723	57661746	+	0.733071517944336	0.723754345073089	Fabp7	CAGCTGGGAGAAGAGTTTGAAGA
chr10	57676991	57677014	+	0.433769454956055	0.494395919387576	Smpdl3a	TTTTCTAACCAACAGGGCAGTTT
chr10	57676996	57677019	+	0.337415313720703	0.554629933656106	Smpdl3a	TAACCAACAGGGCAGTTTTGGCA
chr10	57677122	57677145	+	0.692986450195312	0.658441604680283	Smpdl3a	GGAGATGTCCTGTGTGACTCTCC
chr10	57678501	57678524	+	0.121210689544678	0.556912777012837	Smpdl3a	TGTCTCTTTTTCAGGGATAGCCC
chr10	57678513	57678536	+	0.752842330932617	0.739539592860505	Smpdl3a	AGGGATAGCCCACCTCATGTGCC
chr10	57678610	57678633	+	0.383802375793457	0.765830045512641	Smpdl3a	CAAACCTCCAGGTTTTCCCTGCA
chr10	57678627	57678650	+	0.601421546936035	0.80857032102621	Smpdl3a	CCTGCACTGGGCAATCATGACTA
chr10	57683968	57683991	+	0.629998054504395	0.697207634038425	Smpdl3a	TCAGGTATACATCATAGCGCATG
chr10	57684071	57684094	+	0.737839965820313	0.743485323798263	Smpdl3a	AGAAGATACAGCTCCGTCATTGC
chr10	57986889	57986912	+	0.525013236999512	0.545348114873615	Gm53606	TACCCCAATCCAGTGGGGCTGGC
chr10	57989940	57989963	+	0.786053085327148	0.744044411737426	Gm53606	ATGTGTGCACTGTTAACTCACAA
chr10	58059695	58059718	+	0.523267440795898	0.549649226691287	LOC100504180	TACCCGAATCCAGTGGGGCTGGC
chr10	58067374	58067397	+	0.651425094604492	0.55024471291796	Duxf3	TACCCCAATCCAGTGGGACTGGC
chr10	58071724	58071747	+	0.753445053100586	0.684078765358565	Duxf4	ACCTGTACTTCGTCCTGCAGTTC
chr10	58072054	58072077	+	0.653354263305664	0.649213551156952	Duxf4	AACCATGTGTGGATCATGTCCTC
chr10	58105358	58105381	+	0.791178970336914	0.746753961014569	Gcc2	ATGTCTAGAGAAGAAATTAGAAG
chr10	58105473	58105496	+	0.234131259918213	0.776334479949312	Gcc2	CAAGCAGAGATTTTGCAGCTGAG
chr10	58105881	58105904	+	0.67779426574707	0.815390979201769	Gcc2	CATGAACGAGAAGACTTAGAGTT
chr10	58107374	58107397	+	0.704736022949219	0.722168687630234	Gcc2	AACTCAGGTTGAAGAATTATCTC
chr10	58108140	58108163	+	0.824860229492188	0.607151251265909	Gcc2	TCTATAAAATCTAGGATTCCTTA
chr10	58108198	58108221	+	0.624996070861816	0.712167628935514	Gcc2	ATTGGTAAAAGAGCTGGAAGAAA
chr10	58110543	58110566	+	0.0128015303611755	0.642899902185007	Gcc2	ATTTTCTATTTTAGAAAGTCTGG
chr10	58110549	58110572	+	0.52487174987793	0.601621764941174	Gcc2	TATTTTAGAAAGTCTGGAAAAAG
chr10	58207443	58207466	+	0.543567237854004	0.700389109297468	Lims1	ACAGTCGGGCCTCTACCGGAGAA
chr10	58243885	58243908	+	0.292692279815674	0.446780094315779	Lims1	TTTCAGTTTGAAGGAAGGAAGTA
chr10	58243889	58243912	+	0.699482574462891	0.744481121640694	Lims1	AGTTTGAAGGAAGGAAGTACTGT
chr10	58243924	58243947	+	0.457623252868652	0.800801686134925	Lims1	CAAATGCTCTTTGCTCCCTGCTG
chr10	58245375	58245398	+	0.560759048461914	0.799656164260675	Lims1	CTGTAGGTGAATTCATCATTGGC
chr10	58245856	58245879	+	0.582973670959473	0.866007996245298	Lims1	CACTTTGACCCTTTATAGACACC
chr10	58291619	58291642	+	0.319572486877441	0.576257199345698	Ranbp2	TTAAAAATTAGGAATATCTGGAG
chr10	58291737	58291760	+	0.738680877685547	0.773524133037139	Ranbp2	CACCAGAGATGTGCAGGAAGGTA
chr10	58293480	58293503	+	0.601716079711914	0.832899109060881	Ranbp2	CTAGAAACAAAAGGACATTTCTA
chr10	58293501	58293524	+	0.618642959594727	0.520885144530381	Ranbp2	TACATGCATGTTGGTTCTCTGCT
chr10	58293569	58293592	+	0.587230339050293	0.583024142226199	Ranbp2	TGAGCTGGCTGCATTGTGCTATC
chr10	58297655	58297678	+	0.529754905700684	0.673758904492304	Ranbp2	AGGGCACATGTTGTTAAACTTAA
chr10	58297699	58297722	+	0.676395721435547	0.659555154873734	Ranbp2	TAAAGGAAGTTGTGGAATCTTTT
chr10	58297766	58297789	+	0.692918853759766	0.814471551466561	Ranbp2	CAGTCAGTCATCCAAGGAGAGAT
chr10	58297795	58297818	+	0.542823753356934	0.617729699470332	Ranbp2	TTGGGAATGATGATATTGGAAAC
chr10	58299627	58299650	+	0.650933227539062	0.7929084117472	Ranbp2	CCCTCTGTTCCAGGTGCCGTTCG
chr10	58300878	58300901	+	0.436025772094727	0.617248965622119	Ranbp2	TATTTTAGGGCAGCAGTCTTAAT
chr10	58301490	58301513	+	0.891918411254883	0.854114281944665	Ranbp2	CACAGGAAAGCAGAAGACATTGA
chr10	58302928	58302951	+	0.208523292541504	0.455538099439911	Ranbp2	TTTTTCAGTTGCCTGTTCCCCTT
chr10	58302934	58302957	+	0.634333724975586	0.653467009033532	Ranbp2	AGTTGCCTGTTCCCCTTGAGTCT
chr10	58306431	58306454	+	0.0108367025852203	0.512452547913485	Ranbp2	TTTTTTATTTTAAATAGAAAGAG
chr10	58311054	58311077	+	0.277502708435059	0.470487364875324	Ranbp2	TTTCACTTTAGTTGCAACTACTG
chr10	58311058	58311081	+	0.394123916625977	0.633900705256966	Ranbp2	ACTTTAGTTGCAACTACTGGCCC
chr10	58311970	58311993	+	0.17414306640625	0.749973985492959	Ranbp2	CCTTTTAGGGTCCAGTTTATGGC
chr10	58312221	58312244	+	0.569407348632813	0.705995432333665	Ranbp2	ACAAAGCCTCCACTTGTAGCTCA
chr10	58312296	58312319	+	0.527238349914551	0.535097524273984	Ranbp2	GTTCAGCCCATGCAGGGTGAAGT
chr10	58312389	58312412	+	0.597284812927246	0.714768409250233	Ranbp2	AAATCAAATGATGGCGACTTCAC
chr10	58312418	58312441	+	0.582773513793945	0.709245931732333	Ranbp2	ATCACCACAGGTAGTGGCCCAGC
chr10	58312639	58312662	+	0.413438186645508	0.617107980753754	Ranbp2	ATCGCAGTGATGACATGTTTGCT
chr10	58312666	58312689	+	0.61317626953125	0.696109490628332	Ranbp2	ACGGTCCAGGGAAGTCTGTATTT
chr10	58313622	58313645	+	0.320834541320801	0.630555711144339	Ranbp2	AAATTTGGTCAGGGAGATCTTCC
chr10	58313667	58313690	+	0.08250319480896	0.67937449919744	Ranbp2	AGATCTGTTTTTTCTAAAAAAGA
chr10	58313681	58313704	+	0.538747406005859	0.643937241567836	Ranbp2	TAAAAAAGAAGGTCAGTGGGAAT
chr10	58313922	58313945	+	0.516323356628418	0.670936299411308	Ranbp2	AGGATTGGATTTGAGGGTATGTT
chr10	58314249	58314272	+	0.571125679016113	0.701026955257455	Ranbp2	ACAGTGGGCTCAAAGTCACAGTC
chr10	58314322	58314345	+	0.138852882385254	0.820622311518752	Ranbp2	CAGAAAAGAATTTTAAAGTTGGC
chr10	58314350	58314373	+	0.257280139923096	0.696258464826164	Ranbp2	AGAGCAGAAATTTAAATTTGGGC
chr10	58314409	58314432	+	0.718864440917969	0.760355554856391	Ranbp2	AGGGTGGCTCTAATACAGAATTT
chr10	58314558	58314581	+	0.510228424072266	0.866153563223337	Ranbp2	CAAGCTCATGATACTAGTGGTCA
chr10	58314670	58314693	+	0.567446174621582	0.727929699947954	Ranbp2	AATTTGGCAAGAAAGACCCTAAT
chr10	58314707	58314730	+	0.825838241577148	0.792640222901733	Ranbp2	AGGTGCAGGAGAAAAATTATTCT
chr10	58315128	58315151	+	0.562218589782715	0.606710009767105	Ranbp2	TCCGATGGTGACGCGAAACTGGA
chr10	58335172	58335195	+	0.73053955078125	0.636721346531222	Ccdc138	TCCTCACCTAGCATGAACTTTCA
chr10	58335194	58335217	+	0.509475975036621	0.717547027209143	Ccdc138	AGATTTTGACCAGACTAAATATA
chr10	58343335	58343358	+	0.714208450317383	0.836923126485309	Ccdc138	CTGACAGATGGTTTAGATACTTA
chr10	58343431	58343454	+	0.606475143432617	0.652825199426998	Ccdc138	TGCAGTTCCTTCAAACATTTAAA
chr10	58345306	58345329	+	0.179650936126709	0.620522035384238	Ccdc138	TGATATTTATATTGTTAAAGCCT
chr10	58345352	58345375	+	0.388711204528809	0.700519679173093	Ccdc138	ATGATTTAAAGAAATGGGAAACA
chr10	58359954	58359977	+	0.892323837280273	0.784395567719999	Ccdc138	GGTAGTATGAAACTACAGCACAG
chr10	58360043	58360066	+	0.793380279541016	0.679962047344195	Ccdc138	AGCCATGAAACTGCCTTGAGCAA
chr10	58363157	58363180	+	0.652406845092773	0.5994457084471	Ccdc138	TTCTAGCAACATGGTACGGAAAT
chr10	58364134	58364157	+	0.726785736083984	0.608343045132571	Ccdc138	TCTTCCTCAGCTAAATGAAGTAA
chr10	58364711	58364734	+	0.63559944152832	0.577904767159557	Ccdc138	TATGTGCTGTTGCAGAGGAAGTA
chr10	58374112	58374135	+	0.630856895446777	0.708931399778556	Ccdc138	ATGGATTGGATATCAGACTGCCA
chr10	58446112	58446135	+	0.577941703796387	0.587891589173992	Edar	TCCTCGTGTGTGTTAGCTGGGGC
chr10	58446149	58446172	+	0.566712455749512	0.819904640764676	Edar	CTGGGGGACTGCTACAGCAGGCT
chr10	58464316	58464339	+	0.76184684753418	0.802048344195301	Edar	CATGTCTCCTGGTGTCAGCACAG
chr10	58649874	58649897	+	0.463023834228516	0.533098487767052	Sh3rf3	TCTCAGCGGCCGCAGGCAGCTCT
chr10	58819895	58819918	+	0.712299346923828	0.788276487640708	Sh3rf3	CTCCCAGCCAGCTACATCCAGTG
chr10	58885021	58885044	+	0.170954780578613	0.751661078221526	Sh3rf3	CTCTCTATTTTTCCCACCTAGCT
chr10	58885034	58885057	+	0.603024101257324	0.721628062155588	Sh3rf3	CCACCTAGCTCAATGACTCTGCC
chr10	58885202	58885225	+	0.750268402099609	0.699233086577381	Sh3rf3	AACGACGTGTGGACAGCAAGAAG
chr10	58907755	58907778	+	0.647241439819336	0.708224407624831	Sh3rf3	AGGACTCCTCTTCCGCTGGACCT
chr10	58922464	58922487	+	0.369328804016113	0.571494850077157	Sh3rf3	TGCTTTTGTTCCACTAGAGTTCC
chr10	59012800	59012823	+	0.597053451538086	0.771645628731026	Septin10	CCGTAGCTTTACAAAGTCACAGT
chr10	59014560	59014583	+	0.483968276977539	0.596045988408565	Septin10	TGTCATAATTTATCTTACTAACC
chr10	59014630	59014653	+	0.252740879058838	0.664709210549587	Septin10	CAACTTTTATCTCATCCATACTT
chr10	59028044	59028067	+	0.528206481933594	0.648839529657879	Septin10	AAGCGAACATTGCTTTCCTGGAG
chr10	59028061	59028084	+	0.462095069885254	0.756732899010897	Septin10	CTGGAGTTCATATGTCTGAGCTC
chr10	59028589	59028612	+	0.724708557128906	0.699658884185119	Septin10	AAAACCAACATGGCCACACATAG
chr10	59058457	59058480	+	0.60091724395752	0.65403708416355	Sowahc	GGGACCTGGTGTTGGGCAGCTCC
chr10	59175109	59175132	+	0.778061218261719	0.851094051915159	P4ha1	CTGTGTAGGTCAGATGACTGACT
chr10	59178489	59178512	+	0.729747314453125	0.584938421988335	P4ha1	TGTCTGATATCTGTAGATGGGCA
chr10	59179469	59179492	+	0.621939086914063	0.578873850315005	P4ha1	TATTTCAAGGCTTCATCTCTAAC
chr10	59179475	59179498	+	0.562696342468262	0.698980523231124	P4ha1	AAGGCTTCATCTCTAACCTAACC
chr10	59179559	59179582	+	0.962416534423828	0.747275535346075	P4ha1	GGCTGCAAGACACCTACAATCTG
chr10	59184022	59184045	+	0.57099308013916	0.73565205169429	P4ha1	CTGACAGCCGAGGACTGCTTTGA
chr10	59186215	59186238	+	0.589755477905273	0.551863203332267	P4ha1	TCTTCCTTAGATCCTGAACATCA
chr10	59187893	59187916	+	0.611640930175781	0.473451690501682	P4ha1	TTTGTACGCAGACTCCCCGGAGA
chr10	59188024	59188047	+	0.682447891235352	0.846073733435504	P4ha1	CATGACATCATCTCTGACGCGGA
chr10	59246782	59246805	+	0.598604545593262	0.533565369411578	Pla2g12b	TCCTTCTTCCTGCCAGGAAAGGC
chr10	59246863	59246886	+	0.700270538330078	0.846417957324461	Pla2g12b	CTGGGTATCAAGGTACCAGGAAG
chr10	59252165	59252188	+	0.762007369995117	0.824251897062457	Pla2g12b	CCAGATGGACCTGGGCATCCCAG
chr10	59273510	59273533	+	0.747287139892578	0.621182012351761	Oit3	TGCCCTGTGACTAGTTCTTACCA
chr10	59274470	59274493	+	0.341687355041504	0.686097502379374	Oit3	CTTTGAAGCTGGCACAGGCCTGG
chr10	59274570	59274593	+	0.777511291503906	0.762732502813596	Oit3	CGGTATGCAGAAGGTAGGCATGG
chr10	59302273	59302296	+	0.423009834289551	0.657355199145713	Mcu	ACCTCTCTTTGGTGGCCGTACGT
chr10	59326898	59326921	+	0.646775588989258	0.646046098092252	Mcu	TGAAACTCACCATCAGAGGGCAC
chr10	59576472	59576495	+	0.538131217956543	0.527126732165782	Micu1	TCGTTTCAGGTGATGGAGTATGA
chr10	59576479	59576502	+	0.875927200317383	0.787135744534333	Micu1	AGGTGATGGAGTATGAGAATCGA
chr10	59576535	59576558	+	0.314823913574219	0.752899550958272	Micu1	CGATATTTTGCCACCTTGAAAGT
chr10	59586323	59586346	+	0.739419479370117	0.695727145682781	Micu1	AGACTTGGGCCTGGATCAGTATA
chr10	59592506	59592529	+	0.539712142944336	0.435224378249372	Micu1	TTTCTCTCTCCTTCTGATCAGGA
chr10	59592510	59592533	+	0.476109008789062	0.42839564626744	Micu1	TCTCTCCTTCTGATCAGGAGTTC
chr10	59623745	59623768	+	0.746459121704102	0.589803605817476	Micu1	TCCTTCTCTACTTGTAGCTCCTC
chr10	59623791	59623814	+	0.468907012939453	0.590569636787516	Micu1	AAGATGTTTGACTTGAATGGAGA
chr10	59624863	59624886	+	0.565114822387695	0.715028974948826	Micu1	AGCGCAAACTTCAGCATGACGTT
chr10	59728482	59728505	+	0.660265197753906	0.540974608348679	Dnajb12	TCCCCTTGCAGCCATTGGCACAG
chr10	59728757	59728780	+	0.658677825927734	0.71947348174612	Dnajb12	AGGTAACGTTCATGTCTACAGCA
chr10	59832295	59832318	+	0.767404098510742	0.692107573944532	Anapc16	GGGTAGGTGAACAGAGCTTTCCG
chr10	59832316	59832339	+	0.633442840576172	0.858024909749564	Anapc16	CGAGGTGGGGCAAGGTCGGACAC
chr10	59840608	59840631	+	0.092918004989624	0.42427046560943	Ascc1	TTTTTCAGGACTTTCCTGGAACG
chr10	59840614	59840637	+	0.580784492492676	0.669413317905942	Ascc1	AGGACTTTCCTGGAACGTCATTT
chr10	59840623	59840646	+	0.309339580535889	0.786521161339719	Ascc1	CTGGAACGTCATTTGTCATGGAT
chr10	59843541	59843564	+	0.637524833679199	0.539667784099434	Ascc1	TTTGCAGACTCCATGGAATACTC
chr10	59848267	59848290	+	0.688319702148438	0.584497051725568	Ascc1	TCTCTCTGTATTATAGGCACATA
chr10	59849520	59849543	+	0.417126007080078	0.615032998172139	Ascc1	CTTCTTCCTCAATGAAGTTGAGG
chr10	59849558	59849581	+	0.644855499267578	0.637553900437165	Ascc1	TGATGTTCCAGGAGGAGGTGCTG
chr10	59877926	59877949	+	0.653674087524414	0.591495120088446	Ascc1	TCTTCCCCGACAACAGGATCGTG
chr10	59877970	59877993	+	0.798765563964844	0.738968441437819	Ascc1	AGAACCCCAAAAAGCTTCACCTA
chr10	59885564	59885587	+	0.199768009185791	0.71683579159961	Ascc1	CTTTGGCAGTGACATTTCTGGAG
chr10	59885582	59885605	+	0.811696166992187	0.680935568961153	Ascc1	TGGAGGCAGACCCCTGGAAGTCG
chr10	59942403	59942426	+	0.532081298828125	0.670535238649704	Spock2	ATGGAGGACGAGCAATGGCTGTC
chr10	60023914	60023937	+	0.315669212341309	0.775083915851835	Chst3	CTTTTCAATGAAGATAAAAACTA
chr10	60023920	60023943	+	0.754207382202148	0.75264826818687	Chst3	AATGAAGATAAAAACTATGACCA
chr10	60127414	60127437	+	0.354943161010742	0.685075514042524	Psap	CTTTAGCTCTGACCAGCCCTGTC
chr10	60128277	60128300	+	0.575172157287598	0.738400187977343	Psap	CTGTTAGAAATCCCTTCCTTGCG
chr10	60130304	60130327	+	0.43277946472168	0.717706513159039	Psap	CTTTCCAGAGCAACCCTGGGGAA
chr10	60130309	60130332	+	0.748142547607422	0.923321782026225	Psap	CAGAGCAACCCTGGGGAAGTGTG
chr10	60133297	60133320	+	0.0122435069084167	0.672121604380707	Psap	CTGTTTTTTTGTTCAACAGCAGG
chr10	60134871	60134894	+	0.721460037231445	0.67028276821641	Psap	TTCAGCAACCCAAGGAAATCTGT
chr10	60135310	60135333	+	0.613537330627441	0.62820093956982	Psap	TGAGCTGATTGTCAATAATGCCA
chr10	60135546	60135569	+	0.583781356811523	0.653809148679409	Psap	GCCTGTTTCAGGAGCTCCTAGTT
chr10	60135555	60135578	+	0.701076507568359	0.748878360819619	Psap	AGGAGCTCCTAGTTAAAGGTTTG
chr10	60163219	60163242	+	0.660870132446289	0.715294895395376	Cdh23	ATCAGCCAGAGATACCAGCAGTA
chr10	60213508	60213531	+	0.584929695129395	0.646781439077835	Cdh23	AATAACTGGAGGGTTGTCATTGA
chr10	60213566	60213589	+	0.440932350158691	0.60980753263457	Cdh23	TTCCGTGGAGGAGTGCCACGGTC
chr10	60238860	60238883	+	0.611909637451172	0.593991388208685	Gm17455	TGCTTCTGGCCTCTTGCCTGCTG
chr10	60249347	60249370	+	0.537996253967285	0.624646979248245	Cdh23	GCATGAGCTCCGCTTCCACAGGG
chr10	60256843	60256866	+	0.719117965698242	0.628753332174887	Cdh23	TGGTTGTGGCCCACACCGCCATC
chr10	60270276	60270299	+	0.791526260375977	0.666593516425028	Cdh23	TACTCGTACCTCCATAGCCTTCA
chr10	60301316	60301339	+	0.597963447570801	0.635741491910452	Cdh23	ATTGATGAGCGTAATCTTCACCT
chr10	60301851	60301874	+	0.533984336853027	0.773056171490184	Cdh23	CCTTGGACGGAGGTTGGGGAGAT
chr10	60586217	60586240	+	0.550173759460449	0.660911930752817	Slc29a3	GGAGTTTATATGCCCAGTACTCC
chr10	60586366	60586389	+	0.650079879760742	0.822710359546581	Slc29a3	CCCAGCAGGGCTTCCTGGTCAGC
chr10	60609533	60609556	+	0.61137752532959	0.568469881210087	Unc5b	GGCCTTGTTGATATGTAGATACA
chr10	60610837	60610860	+	0.805020904541016	0.701878029985059	Unc5b	TCCGGTATACGATCACTCCCACG
chr10	60928368	60928391	+	0.024897780418396	0.384669677774232	Pcbd1	TTCTTTCTTATCAGGCTTTTGGC
chr10	60928375	60928398	+	0.347883148193359	0.544339543933241	Pcbd1	TTATCAGGCTTTTGGCTTCATGA
chr10	60940278	60940301	+	0.749751358032227	0.707304502936116	Sgpl1	ACCCGGAAATCAAATGGTTTCTC
chr10	60940299	60940322	+	0.783305511474609	0.648001811204461	Sgpl1	TCCAGTGGGTACCCTGCTTTCTC
chr10	60940320	60940343	+	0.67861457824707	0.60954714238738	Sgpl1	TCCATGAAGACAATGAGGAAGCC
chr10	60942071	60942094	+	0.822854537963867	0.73438662992913	Sgpl1	AGTGCAACTCGGACAATCTTCAT
chr10	60943360	60943383	+	0.548293914794922	0.544658777885276	Sgpl1	TGGAGTTTTGATCCCCTTCTCTA
chr10	60947997	60948020	+	0.772737579345703	0.549649457061573	Sgpl1	TGCCTCTAACTTCCGCAATCCAG
chr10	60949214	60949237	+	0.867159042358398	0.762637016598705	Sgpl1	ACCTGCACCAGCAGCTCCGTGAG
chr10	60949859	60949882	+	0.689940338134766	0.661185322454091	Sgpl1	ACATAATCCTTGTCCACCTTTAG
chr10	61011130	61011153	+	0.584555969238281	0.651216793000777	Tbata	TGGGGAATGTATATAAGGGGAGT
chr10	61011615	61011638	+	0.69747200012207	0.598968346446956	Tbata	GAGCTGATCCATGAGGAGCTGAA
chr10	61015020	61015043	+	0.689935607910156	0.615498098880979	Tbata	TAGTTACAGGAAGAGAGGACCTG
chr10	61015073	61015096	+	0.425026092529297	0.660750019412696	Tbata	CAGCTCCTTCAAGCTCCTGGGGT
chr10	61016013	61016036	+	0.839250869750977	0.813493510932628	Tbata	CCCTCCATCCCAGTCCTGAAGAC
chr10	61016081	61016104	+	0.663070449829102	0.752136129899336	Tbata	CTGTCCTCTCAGACACCTGGAGG
chr10	61048923	61048946	+	0.841663131713867	0.77949603265269	Adamts14	CCAGAGTCCCCTTCACAGTCCTA
chr10	61054199	61054222	+	0.596393051147461	0.613742034531557	Adamts14	GCTTGGCACACTGCTGGGCTCGG
chr10	61085414	61085437	+	0.62957950592041	0.767464787981588	Adamts14	CACTCCCTCTGGACGGCTTCCCG
chr10	61085474	61085497	+	0.679083557128906	0.58146655981827	Adamts14	TCCTGCTGCCCTCGCTCCAGGGG
chr10	61106884	61106907	+	0.307307758331299	0.78155366887017	Adamts14	CAGGCTCAGGGGGCTGCGAGCCA
chr10	61138584	61138607	+	0.915734024047852	0.738367634187047	Prf1	GCCTGGTACAAAAACCTCCACTC
chr10	61138916	61138939	+	0.694283599853516	0.820754327680108	Prf1	CACCAGACCTACCGTGAGCGTCA
chr10	61182569	61182592	+	0.049992208480835	0.669264946303898	Pald1	CAGCCTCCTCTGGTTTTTTAGGA
chr10	61182832	61182855	+	0.627407302856445	0.545184303276133	Pald1	TTCCCCTGTGGCACCTTACAGAT
chr10	61185926	61185949	+	0.78723258972168	0.615625918678833	Pald1	TGGATGGCCAGCTCCAGATTCTC
chr10	61186699	61186722	+	0.971664962768555	0.73117541794103	Pald1	TGCAGGACCCTCCTGAACCCCAA
chr10	61258744	61258767	+	0.615156288146973	0.550924148971596	Nodal	TCACCCTGCCCCCCAGATGTGGA
chr10	61258792	61258815	+	0.0171778512001038	0.597287257038604	Nodal	ACGTTTGACTTCTCTTTTTTGAG
chr10	61258909	61258932	+	0.700195693969727	0.717924616483362	Nodal	CACCAGGCCAAGGGGGATCCAGA
chr10	61270861	61270884	+	0.628854827880859	0.557987567896491	Eif4ebp2	GGTCATAAATGATTCGTGTTCCT
chr10	61362863	61362886	+	0.544497261047363	0.40244763971173	Lrrc20	TTTCCCCATCTGCATCTACAAGG
chr10	61362867	61362890	+	0.650703277587891	0.795331394645375	Lrrc20	CCCATCTGCATCTACAAGGTCCT
chr10	61383856	61383879	+	0.657304306030273	0.695665548709591	Lrrc20	GACTCCCCAATGAGGTCAGCAGC
chr10	61383922	61383945	+	0.657887191772461	0.673987479290214	Lrrc20	AAGACTTCCCAGAGCAGCTGACC
chr10	61459144	61459167	+	0.4445458984375	0.614258705541653	Npffr1	ACACTGGTGGCCATTGCCGTGGA
chr10	61461312	61461335	+	0.796850738525391	0.826412375883983	Npffr1	CGTGAGAAGCTGACCCTCCGGAA
chr10	61487323	61487346	+	0.205593013763428	0.590133472066097	Ppa1	TTACTTATTTTACAGAAAATGAG
chr10	61487363	61487386	+	0.593422050476074	0.613494604311181	Ppa1	TCCATTTCATGATGTTCCAATTT
chr10	61487371	61487394	+	0.406082191467285	0.678434444743979	Ppa1	ATGATGTTCCAATTTATGCAGAC
chr10	61496683	61496706	+	0.393748550415039	0.629052295599759	Ppa1	ATTTCAGATTGCTACAAAGGACC
chr10	61496688	61496711	+	0.686803588867188	0.755641455266873	Ppa1	AGATTGCTACAAAGGACCCTTTA
chr10	61502680	61502703	+	0.113685665130615	0.434182417387894	Ppa1	TTTCCTTAGATATTTCTGATGTC
chr10	61502684	61502707	+	0.209943161010742	0.818845457915051	Ppa1	CTTAGATATTTCTGATGTCGAAC
chr10	61502696	61502719	+	0.682800827026367	0.680405062450542	Ppa1	TGATGTCGAACGGCTAAAACCCG
chr10	61520683	61520706	+	0.507862510681152	0.634318868854005	Sar1a	ATCTTTGAGTGGATCTACAATGG
chr10	61520836	61520859	+	0.930087127685547	0.637716959123006	Sar1a	TCTTACAGGACTCTACAAGAAAT
chr10	61521312	61521335	+	0.0214167547225952	0.617643621104677	Sar1a	CTCCTTTTTGACACTTTCAGCTT
chr10	61521330	61521353	+	0.826059951782227	0.74443652629434	Sar1a	AGCTTCAGAAGAACTGACAATTG
chr10	61521367	61521390	+	0.0785464572906494	0.563676035211108	Sar1a	ACCACTTTTGATCTCGGTGGGCA
chr10	61522204	61522227	+	0.784490585327148	0.640996443895904	Sar1a	TGGTGGACTGTGCGGATCATTCT
chr10	61531796	61531819	+	0.349936447143555	0.525230948625592	Tysnd1	GCTCGGCTCTTCGGGGCCGATGC
chr10	61531867	61531890	+	0.759764709472656	0.696407843078543	Tysnd1	GGAGGAGGAAGAGGAGGACCAGC
chr10	61562168	61562191	+	0.538146858215332	0.544407086399128	Aifm2	GTACTCTGCGACCTTCAAGGACA
chr10	61563412	61563435	+	0.700119705200195	0.610341951908192	Aifm2	TTATCCACTGCAGGCCTTGCCCT
chr10	61563888	61563911	+	0.544302215576172	0.636389477437266	Aifm2	ACGGTCCCTTCTTCTGCAGATCC
chr10	61569993	61570016	+	0.544817924499512	0.810478659483926	Aifm2	CCTTGGTCCACCACGGGGTGTGC
chr10	61582463	61582486	+	0.475695991516113	0.797429258358969	Macroh2a2	CAAGAACTCTTTACCCCCAGCCT
chr10	61587492	61587515	+	0.500065803527832	0.54891125263717	Macroh2a2	TTACCCCCCTTCTTGCCTGATGC
chr10	61587534	61587557	+	0.599361305236816	0.61954197190468	Macroh2a2	TCTGGGGGTGGGGAGAGGATCGT
chr10	61593579	61593602	+	0.593864135742188	0.756555204803464	Macroh2a2	AAGTAGCGCATCAACCGGCCTAC
chr10	61619275	61619298	+	0.71608024597168	0.637159745798372	Gm2137	GGCATCCTCCCTGCTTGGCCCAG
chr10	61697869	61697892	+	0.476886825561523	0.490123620856954	Col13a1	TCCCCAGTTGGGCCGTCTAGACC
chr10	61698437	61698460	+	0.426930770874023	0.542556480010001	Col13a1	TCCCCTGGACTTCCTGGGGGTCC
chr10	61698495	61698518	+	0.423148460388184	0.814633907367839	Col13a1	CTGGGGGTCCTTGAGGACCAGCC
chr10	61709763	61709786	+	0.574988059997559	0.717865590169567	Col13a1	CACCAGTACCTTGGTTCCTGGCG
chr10	61729699	61729722	+	0.326042404174805	0.506646153422901	Col13a1	TCCCTTTTGTCCCTGAGGTCCCT
chr10	61814167	61814190	+	0.594658622741699	0.561315774302475	Col13a1	TCCATCTGCTGCTCCCCGCGCTC
chr10	61969305	61969328	+	0.549461975097656	0.777387839642141	Neurog3	CCGGAGCCTCGGACCACGAAGTG
chr10	62025564	62025587	+	0.387371520996094	0.600476758671513	Tspan15	TGGGGACAAAGGTTTTCCAGGCT
chr10	62025581	62025604	+	0.579668655395508	0.769797276823482	Tspan15	CAGGCTGTTACCTCCTTGTCGAT
chr10	62038991	62039014	+	0.668307876586914	0.621118720055271	Tspan15	TGCCGCTCTGCCTCTGCGTAGAT
chr10	62088809	62088832	+	0.663385620117187	0.637881025632012	Tacr2	ATCATCAACCTGGCCTTGGCAGA
chr10	62088933	62088956	+	0.557317504882813	0.784667497976761	Tacr2	CTGTCACAGCCATGTTCGTCAGC
chr10	62093961	62093984	+	0.597207450866699	0.762526610387232	Tacr2	CAGCCACGGCTCTCCGCCCCCAG
chr10	62094048	62094071	+	0.850622024536133	0.710905968325051	Tacr2	TACTCCACCATCACTGTGGACCA
chr10	62096943	62096966	+	0.476900482177734	0.769142666630722	Tacr2	CCTGCAGGTATCATCTGGTGGTG
chr10	62120555	62120578	+	0.462659454345703	0.725955808591608	Hk1	CCACTACGGATCTTTACCAGTAG
chr10	62122198	62122221	+	0.445815849304199	0.536499503784764	Hk1	TCAGCCCCATTTCCATCTCTGAC
chr10	62122211	62122234	+	0.7103466796875	0.659261094399058	Hk1	CATCTCTGACCGCAGCTTCTTCT
chr10	62122283	62122306	+	0.404908256530762	0.727337793022584	Hk1	CTCAATCTGCCGGTGCTGCTCGG
chr10	62126144	62126167	+	0.219025382995605	0.661450781268675	Hk1	CTTGGCATTTTGAACGCCTTCCT
chr10	62127744	62127767	+	0.0893302345275879	0.536464750537836	Hk1	TTTTTATACCTGTGGGTGTCTTG
chr10	62128097	62128120	+	0.624710731506348	0.731009250101908	Hk1	AATGGCGGCTACGTCGCTAGTGG
chr10	62128178	62128201	+	0.418012237548828	0.75866436597288	Hk1	CTTGGCCATCTTCACCAGGATCA
chr10	62131490	62131513	+	0.400427856445312	0.76874922763437	Hk1	CCAGGGTTGAGGGATCCCCGGTC
chr10	62134986	62135009	+	0.443249778747559	0.491985593539325	Hk1	TTGTCCTTGATCTTCCTTTTCTC
chr10	62135007	62135030	+	0.760345077514648	0.591100821911547	Hk1	TCCATGAAGTCTCCGAGGCATTC
chr10	62151259	62151282	+	0.55098949432373	0.6349253740176	Hk1	TTGAAGCGTGTCAGGATATCTAT
chr10	62151291	62151314	+	0.682381134033203	0.76001701517919	Hk1	ATCAGAGAGCCGCATGGCATACA
chr10	62188842	62188865	+	0.60668872833252	0.852434523685131	Hk1	CTCTGTGAGAGGGGGTCGTATTT
chr10	62231181	62231204	+	0.600417785644531	0.598413023578019	Hkdc1	TCCTCTTGATGGCTTCTCTGAGC
chr10	62236041	62236064	+	0.60167724609375	0.626656253757791	Hkdc1	TTCAGCCCGTACTCTAGTTCAGC
chr10	62239299	62239322	+	0.570536804199219	0.591508131178863	Hkdc1	GATCTTGCCCTTTGTATGGAGAG
chr10	62247511	62247534	+	0.389482307434082	0.585927255843921	Hkdc1	ATTGGGCATTGGGTAGAACTGGC
chr10	62270344	62270367	+	0.263234748840332	0.654487303320336	Supv3l1	ATTGATGCTGGGCTTTATAAGGG
chr10	62271310	62271333	+	0.429149360656738	0.523860257765246	Supv3l1	TTGCTTGAGCAAGTTTGGTCCCT
chr10	62271473	62271496	+	0.772755966186523	0.705484568293043	Supv3l1	AATCTGTCGGCTCACAGAATAAA
chr10	62274810	62274833	+	0.794236679077148	0.652233208900856	Supv3l1	ATCTATCACTGCCACTTCATCTT
chr10	62276895	62276918	+	0.741723022460937	0.650405078215392	Supv3l1	TGAACAGCAGATACATACAAGGA
chr10	62276969	62276992	+	0.758257751464844	0.849959985997141	Supv3l1	CCCTCAGGCTCCACTGTCAGCCG
chr10	62283511	62283534	+	0.578841247558594	0.557806006498917	Supv3l1	TTGCCTCTTATAAAACTTGTCTA
chr10	62300491	62300514	+	0.445804634094238	0.7180121451311	Vps26a	CAACAATTACATCCTTTAAATGA
chr10	62304188	62304211	+	0.624692802429199	0.633791762877177	Vps26a	ACTAAGTCTGTCAATCTTCTCAC
chr10	62305723	62305746	+	0.764389877319336	0.732027520020899	Vps26a	AACTTGCATAAATTCAAAGTCAT
chr10	62306889	62306912	+	0.469584312438965	0.838877499146026	Vps26a	CAGGCTGCTTAAAGGCTAGGTTT
chr10	62316341	62316364	+	0.787941589355469	0.855077883211242	Vps26a	CTGAGACAGACTCGCCATCATAG
chr10	62316381	62316404	+	0.551641235351563	0.612358967684302	Vps26a	TACTTTGCCATCCTCAGTTTTCA
chr10	62316403	62316426	+	0.0380361843109131	0.589256834135737	Vps26a	ATTTCTGCCATTTTCCTGGTTTC
chr10	62316408	62316431	+	0.389115905761719	0.493508137781413	Vps26a	TGCCATTTTCCTGGTTTCCCCAT
chr10	62316418	62316441	+	0.529589309692383	0.793378223296948	Vps26a	CTGGTTTCCCCATCATTAAGGGC
chr10	62316426	62316449	+	0.738919830322266	0.714955833441672	Vps26a	CCCATCATTAAGGGCAACATCAA
chr10	62343552	62343575	+	0.235203914642334	0.526573250805946	Srgn	TGTCCCTTTTAGAAAGAGGTTCC
chr10	62395516	62395539	+	0.650069808959961	0.630464809699075	Kifbp	TCCTCCACTGCAGAGATGGCGTC
chr10	62395576	62395599	+	0.760332946777344	0.788376652113851	Kifbp	CTGACGCTCTCCTCCTCATCTAG
chr10	62399080	62399103	+	0.673551864624023	0.796049641309539	Kifbp	CCCTTTCCTCTGATGGTAAAGCT
chr10	62399087	62399110	+	0.619939041137695	0.839607019640892	Kifbp	CTCTGATGGTAAAGCTCTGGCAC
chr10	62401839	62401862	+	0.720113754272461	0.860578239842396	Kifbp	CAGTTTGACCAAAAATAACATTA
chr10	62405322	62405345	+	0.617967262268066	0.73307084044028	Kifbp	AGTGTGCTGTGGCAATAATGAGC
chr10	62405363	62405386	+	0.664005661010742	0.815183765766185	Kifbp	CATGTGCTGGTAGACTTGAGCCA
chr10	62406207	62406230	+	0.51754280090332	0.57432705596507	Kifbp	TCTTCTTCAGGAAGAAAATGCTC
chr10	62410835	62410858	+	0.572717399597168	0.705096994275297	Kifbp	ATGTACTGACTGTACAGGGCTTC
chr10	62410888	62410911	+	0.64492790222168	0.490723871586024	Kifbp	GATCTCTTCCCTTTCAGACCACA
chr10	62410903	62410926	+	0.577798271179199	0.654780742316905	Kifbp	AGACCACAGGATGCCCAGGTTAT
chr10	62424533	62424556	+	0.436635513305664	0.595992880459395	Ddx21	GGAAACCTTTCAGGGTGATTTCC
chr10	62424544	62424567	+	0.47964656829834	0.611799049124736	Ddx21	AGGGTGATTTCCCTTTGCTTCTG
chr10	62424555	62424578	+	0.440175094604492	0.696307521875684	Ddx21	CCTTTGCTTCTGTGGAATGTCGC
chr10	62425607	62425630	+	0.44223388671875	0.698707265520371	Ddx21	ACAGAAGATGATCGTGCGCCCTT
chr10	62425679	62425702	+	0.629293327331543	0.566308355904206	Ddx21	TGTCCAGTGACACTTAATCGCCA
chr10	62426421	62426444	+	0.136831922531128	0.523048090785752	Ddx21	TGAGTCTTTTTACCAATCAGGTC
chr10	62426466	62426489	+	0.468213844299316	0.720307831374098	Ddx21	ATGTATTTCTTAGCAACATTAAA
chr10	62426475	62426498	+	0.574640274047852	0.665427733284335	Ddx21	TTAGCAACATTAAACACCCAATG
chr10	62427600	62427623	+	0.714066848754883	0.64953002076401	Ddx21	TTGTATGCAACACATAAAATTTC
chr10	62427623	62427646	+	0.582013893127441	0.546809947509427	Ddx21	TTCCACTTGATCAGCAAAACCCA
chr10	62429789	62429812	+	0.60067253112793	0.582207205749214	Ddx21	TCAATTAAAGGGATGGCAAAAGA
chr10	62429823	62429846	+	0.498656616210937	0.757306578849465	Ddx21	CGGTTCCTGTCCGTGCCTGGGCA
chr10	62429858	62429881	+	0.627826652526855	0.739653379479559	Ddx21	CCACTGTACACATGATGAAAGGT
chr10	62434016	62434039	+	0.735062408447266	0.63323997803926	Ddx21	TGTCTCGCTACTACTTTCCTCAC
chr10	62434034	62434057	+	0.611896629333496	0.761976164109283	Ddx21	CTCACCAGGAGCATCACTGGAGT
chr10	62434065	62434088	+	0.561837196350098	0.702679266164488	Ddx21	GGTTCAGAAGGTTGGGAGAGTCC
chr10	62434110	62434133	+	0.668888168334961	0.509732828996185	Ddx21	TCTCCCGCATCTCCGCTTGCTTC
chr10	62434137	62434160	+	0.119940042495728	0.646352608907628	Ddx21	CCTTTCTTCATCTTCTTGGGCTT
chr10	62434143	62434166	+	0.396493110656738	0.459293782055223	Ddx21	TTCATCTTCTTGGGCTTAGGAAT
chr10	62434221	62434244	+	0.627094306945801	0.503894215707399	Ddx21	TCTCCAGCATCTCCGTTTGCTTC
chr10	62434248	62434271	+	0.119940042495728	0.646352608907628	Ddx21	CCTTTCTTCATCTTCTTGGGCTT
chr10	62434254	62434277	+	0.396493110656738	0.459293782055223	Ddx21	TTCATCTTCTTGGGCTTAGGAAT
chr10	62434332	62434355	+	0.605616989135742	0.509816854456221	Ddx21	TCTCCGGCATCTCCGTTTGCTTC
chr10	62434359	62434382	+	0.12784815788269	0.657303547201775	Ddx21	CCTTTCTTCATCTTCTTGGGCTT
chr10	62434365	62434388	+	0.381364593505859	0.459293782055223	Ddx21	TTCATCTTCTTGGGCTTAGGCAT
chr10	62434436	62434459	+	0.592306709289551	0.607184896685302	Ddx21	AGAGTCTGCTTGCTTCTCAAGGG
chr10	62434470	62434493	+	0.430052680969238	0.539987430356922	Ddx21	TTCTTGGAGGTTTTGCTTGTAGA
chr10	62434578	62434601	+	0.0136387324333191	0.469082305206835	Ddx21	TTGTTTGTTTTCTTTGCTTTGGA
chr10	62434590	62434613	+	0.233532371520996	0.457451491674248	Ddx21	TTTGCTTTGGAGGAAACGGCCTC
chr10	62463408	62463431	+	0.315981826782227	0.606143399354652	Ddx50	AAGGTAATTTCTCTTTGTGACTG
chr10	62463419	62463442	+	0.645439071655273	0.563118873075372	Ddx50	TCTTTGTGACTGTGCAATGTCTC
chr10	62469785	62469808	+	0.534682960510254	0.72221067368388	Ddx50	AGTAACATTCTTCTTAGTTTCAC
chr10	62469806	62469829	+	0.6569677734375	0.713590569327262	Ddx50	ACAGAAGATAATAGCTCTCCCTT
chr10	62475674	62475697	+	0.657161407470703	0.754687905623051	Ddx50	CAACAAGGTCAACCTGTTCGTAT
chr10	62475706	62475729	+	0.0117556059360504	0.620040725697947	Ddx50	ATGTATTTTTTTGCAACTTTGTA
chr10	62476212	62476235	+	0.759453048706055	0.772063324156782	Ddx50	AACTAGGACGTACCAGTTTTGTA
chr10	62476574	62476597	+	0.599230651855469	0.62306741567435	Ddx50	TAGTTATATCTTTGAAATCTTTG
chr10	62478584	62478607	+	0.182880878448486	0.542095974570465	Ddx50	TTGATTTCTTTGGAGCCTTTCAA
chr10	62478592	62478615	+	0.492582244873047	0.577284567194598	Ddx50	TTTGGAGCCTTTCAATCAAGGGT
chr10	62478605	62478628	+	0.646015243530273	0.676969139393577	Ddx50	AATCAAGGGTATGGCAAAAGAGA
chr10	62478637	62478660	+	0.498547019958496	0.736923268350559	Ddx50	CTGTTCCTGTCCGGGCTTGAGCA
chr10	62478673	62478696	+	0.525236625671387	0.710245208227435	Ddx50	CTTCATATACAGGACCAAAGGTT
chr10	62479056	62479079	+	0.837328491210938	0.723660261727172	Ddx50	AAGACACGAAACTCAGTACCTTT
chr10	62479080	62479103	+	0.484965972900391	0.642259521427145	Ddx50	AGAAGCTTTATGGTCTCCTCAGA
chr10	62482728	62482751	+	0.757546157836914	0.660333812035927	Ddx50	TGAGGATGACACTCGCTTTGACC
chr10	62482756	62482779	+	0.733761596679688	0.556591530751596	Ddx50	TCATACTCATCCACATCTCCATT
chr10	62482793	62482816	+	0.51470027923584	0.591881465080434	Ddx50	TTCTTGACTTATGAGATGGGGAG
chr10	62482866	62482889	+	0.0122113490104675	0.372409625517241	Ddx50	TCTCATTTTAGCTTTTTTGGGCT
chr10	62482923	62482946	+	0.505636558532715	0.527599727596369	Ddx50	TCTTGTTTCTGTTCTCTCCTCTG
chr10	62482932	62482955	+	0.69042366027832	0.56650743257981	Ddx50	TGTTCTCTCCTCTGATTCAGAAT
chr10	62500665	62500688	+	0.697081451416016	0.813442553047056	Stox1	CTTGGTCCCCAAGAACATGTCAC
chr10	62500705	62500728	+	0.72478874206543	0.844123300190286	Stox1	CGCAAGACCTCAGGGAGGTCCTT
chr10	62500734	62500757	+	0.530167541503906	0.845768258112578	Stox1	CTCGTGATACACACCAGGTCGCA
chr10	62500767	62500790	+	0.626029586791992	0.769178956831108	Stox1	CCTAAAGGAACAGCACCGAGAGG
chr10	62500823	62500846	+	0.585178527832031	0.856120261941257	Stox1	CTGGGCCACCTCTGAAATCGTCG
chr10	62500989	62501012	+	0.634549789428711	0.862441545523649	Stox1	CTCTGGCCCGACGCAAGTAGGTT
chr10	62501014	62501037	+	0.48352855682373	0.613573386773306	Stox1	AGACCATGGGTCTTCTGAACGGC
chr10	62501063	62501086	+	0.646199264526367	0.663764721080818	Stox1	GGAGATGCATGCCCTGGAACGGA
chr10	62501176	62501199	+	0.290693588256836	0.467024057796607	Stox1	GTGCGGGGCGCGGGCTGGGCTGC
chr10	62501220	62501243	+	0.167052097320557	0.594723588389992	Stox1	CTTTTCCTGTCCAGGATTTCCTG
chr10	62501226	62501249	+	0.628048133850098	0.816879233082208	Stox1	CTGTCCAGGATTTCCTGGCTCAA
chr10	62501240	62501263	+	0.535581512451172	0.766532784632207	Stox1	CTGGCTCAAGCTCACTCCCCTGG
chr10	62501335	62501358	+	0.578564071655273	0.842823378615655	Stox1	CCAATTACCTCTTTAGAGGAATC
chr10	62501413	62501436	+	0.0148401880264282	0.588074139195101	Stox1	TGTTCTTCATATTTTTGCATTAG
chr10	62501609	62501632	+	0.834189758300781	0.66812039748305	Stox1	TAGATAAGCTGCGCCACAAGAAA
chr10	62501771	62501794	+	0.543877296447754	0.489713242718119	Stox1	TAGTCACTTCTGCAGCAGTCAGG
chr10	62501966	62501989	+	0.306525001525879	0.726673770693042	Stox1	CCTGCATTGGCGTATTTGTGATG
chr10	62592408	62592431	+	0.544636840820312	0.491175658087176	Ccar1	TTGACGCTGTCGTTCCACTTCTT
chr10	62595923	62595946	+	0.600019950866699	0.550446409477633	Ccar1	AGACTTCTCTAATTCCTTCTGCT
chr10	62596034	62596057	+	0.146337614059448	0.449419192372396	Ccar1	TAATTCTTTTCGGAGATCATTTA
chr10	62599212	62599235	+	0.623579864501953	0.578050298266509	Ccar1	AGTTACCTTCATTGCCTTTGGAT
chr10	62600180	62600203	+	0.384422187805176	0.665766445217942	Ccar1	CCACTCTGAGCGGGTGGGAAGGC
chr10	62601131	62601154	+	0.562760848999023	0.543965490252307	Ccar1	TGGGTTTGGTCCATCCAGCGAAG
chr10	62602392	62602415	+	0.520874176025391	0.619894013137839	Ccar1	TAAGGACTCTACTTCTCGGTGCA
chr10	62602439	62602462	+	0.622755813598633	0.717262839593234	Ccar1	CCAGTTGAAATGGTCTTGACAAA
chr10	62606713	62606736	+	0.560976028442383	0.520548056660984	Ccar1	TCTCCGGGGTGACCTCTCCCGGG
chr10	62606744	62606767	+	0.547941780090332	0.842498600509529	Ccar1	CTCTGAGGTGATCTTTCTCTAGA
chr10	62606761	62606784	+	0.525460929870605	0.57124410844814	Ccar1	TCTAGATCTGCGTCTTTCTCTGT
chr10	62607730	62607753	+	0.689333724975586	0.625054368004093	Ccar1	TATTAGGTACTTGATCCCCTCTG
chr10	62607760	62607783	+	0.515065956115723	0.599383375357593	Ccar1	TTCCTGAAAATCGTGATGGTGGA
chr10	62612351	62612374	+	0.761750717163086	0.631946116823619	Ccar1	TGCTGTGGCTGCTGTAATAAGGG
chr10	62674151	62674174	+	0.510855751037598	0.634868055256281	Tet1	CCTTTCCTGAGGATTGATGCTGG
chr10	62674157	62674180	+	0.480464477539063	0.710991213840162	Tet1	CTGAGGATTGATGCTGGGTCTGG
chr10	62674460	62674483	+	0.588983879089355	0.5920590997957	Tet1	TCCTTTGCCAATTCAGGGTTTCT
chr10	62674482	62674505	+	0.33157787322998	0.643461410368412	Tet1	TTGTGAATTTTATCTGATTGATA
chr10	62674587	62674610	+	0.607474975585938	0.607118541782141	Tet1	TCAACAGAACAGGAAAACTACGT
chr10	62674711	62674734	+	0.357337532043457	0.575311340856811	Tet1	TTGAGAGCTTCGGGCTGGGGGTT
chr10	62674736	62674759	+	0.0188502383232117	0.396234676157465	Tet1	TTTTTCCGCTTGTTTGCGTGTGG
chr10	62674742	62674765	+	0.271493701934814	0.734375885323317	Tet1	CGCTTGTTTGCGTGTGGGGTCGC
chr10	62674778	62674801	+	0.346417198181152	0.521307150204946	Tet1	TGGGCCTTCTTTGGCTTTGCTGA
chr10	62674859	62674882	+	0.292677631378174	0.58954737023794	Tet1	TCCTGACTGTGTTTTTGCTTTGT
chr10	62674903	62674926	+	0.74874755859375	0.645157413106437	Tet1	TGGTGTACTTTCAGCATTCCTGA
chr10	62674915	62674938	+	0.576775550842285	0.645380900042351	Tet1	AGCATTCCTGACCTCGGCGTTGA
chr10	62675074	62675097	+	0.463123664855957	0.666794871077863	Tet1	AAGATTGTGACTTTCTATGGGCA
chr10	62675089	62675112	+	0.652630996704102	0.626760137203742	Tet1	TATGGGCAATGGATGTGAATTCT
chr10	62675153	62675176	+	0.597087745666504	0.5375667963682	Tet1	TTCTCAGCTGTAGGTGAACTTGG
chr10	62675283	62675306	+	0.281184997558594	0.650853494943164	Tet1	CTTGAACGTTTGGGTCTTGGAGG
chr10	62675313	62675336	+	0.632394027709961	0.579904980014165	Tet1	TCACCGAATGAAGGATAGCCTTG
chr10	62675363	62675386	+	0.671989898681641	0.574718479409008	Tet1	TGATGCGCTTCTTCATCCTTCTC
chr10	62675760	62675783	+	0.560118751525879	0.816348296747095	Tet1	CCAACGCCTTGCTAAATTCCTCA
chr10	62675840	62675863	+	0.431960258483887	0.64188613022525	Tet1	ATGCCGTTCCTTATGGTCTGGGC
chr10	62675920	62675943	+	0.659562149047852	0.717790200062971	Tet1	CACCCCAGTTAAATTGGCATCAC
chr10	62675981	62676004	+	0.504724578857422	0.624949052745009	Tet1	TTGTTTGGCGCCCACTTCTCCAC
chr10	62676046	62676069	+	0.758710479736328	0.761080270202106	Tet1	AAGGGGATGTGTGATCAAATCCA
chr10	62700610	62700633	+	0.459200172424316	0.618991401299747	Tet1	CCTCTGGGGCCTCTTGTTTTCTT
chr10	62713979	62714002	+	0.380489120483398	0.711216767419547	Tet1	CTCTTCTTACAGATCTGGTGGCT
chr10	62714010	62714033	+	0.549142990112305	0.649306732000667	Tet1	GATTCTTGCAGTAGGTGCACTCC
chr10	62714599	62714622	+	0.627642822265625	0.599929755031443	Tet1	TTGTTGGTTTAGCATAGTAATAG
chr10	62714803	62714826	+	0.671750793457031	0.62831691068925	Tet1	TTGGGGCTTAGTATCAAAGACAT
chr10	62714903	62714926	+	0.716787872314453	0.707839087694867	Tet1	AGGTCCAATTCAGGAACGATCCT
chr10	62715044	62715067	+	0.762028427124023	0.60249039479292	Tet1	TGAGAGGTAACTTCGGAAGTTGA
chr10	62715175	62715198	+	0.734300155639648	0.611186375736621	Tet1	TGCTTCCAGGTTCCCAGATGCGG
chr10	62715229	62715252	+	0.365574493408203	0.691784246079029	Tet1	CTCAAATACAGGGCAAGACTGGG
chr10	62715352	62715375	+	0.529465637207031	0.642788006035463	Tet1	AGAGTGCTTTACCCCCGGCTCGT
chr10	62715419	62715442	+	0.385711250305176	0.537196409987569	Tet1	TTAGGTTTGGGTGTGACTACTGG
chr10	62764052	62764075	+	0.0126544320583344	0.433583915697992	Slc25a16	TGACCTTTCCATTTTCTTTTAGG
chr10	62764061	62764084	+	0.012374986410141	0.731605898837498	Slc25a16	CATTTTCTTTTAGGTATTGCTGG
chr10	62764068	62764091	+	0.341256217956543	0.535573420101193	Slc25a16	TTTTAGGTATTGCTGGATGCTGT
chr10	62766091	62766114	+	0.658397750854492	0.798444444683809	Slc25a16	CACACTGCGTGCTGTTCCCCAAA
chr10	62766171	62766194	+	0.685411529541016	0.785196285952039	Slc25a16	CCTACGGTGCAATCCAGTTCATG
chr10	62768494	62768517	+	0.6588232421875	0.560191397805586	Slc25a16	TAGTTCATTACTACAAAGCTGGG
chr10	62768523	62768546	+	0.784477462768555	0.545258116382888	Slc25a16	TGGTCATGTGCACAGATTAATGG
chr10	62773185	62773208	+	0.310540924072266	0.636135816803803	Slc25a16	CTTCTTTCCAGGCATGACAGCGG
chr10	62773193	62773216	+	0.56004810333252	0.76057588584803	Slc25a16	CAGGCATGACAGCGGTTATCTGC
chr10	62773694	62773717	+	0.401289291381836	0.619505747793257	Slc25a16	CTTCATTCAAAGGAAGGTGGTTT
chr10	62773718	62773741	+	0.456682167053223	0.739037141142005	Slc25a16	CTTGGATTCTACCGAGGTCTGAT
chr10	62776818	62776841	+	0.138866786956787	0.698278216759291	Slc25a16	AGGTGTCTCCTTTTTTACCTTTG
chr10	62786495	62786518	+	0.37841682434082	0.551440866029757	Dna2	AACCTTGCCTGTTTTCAGGAGCT
chr10	62786511	62786534	+	0.767900619506836	0.742975233315204	Dna2	AGGAGCTCAGTACCAGTTGAGCC
chr10	62789958	62789981	+	0.636844367980957	0.702935936229686	Dna2	ACAGGGCTCTGATCCAGCCACTC
chr10	62790020	62790043	+	0.551343460083008	0.718566643234059	Dna2	AGAAAGCGATAAGTGAGAGCTTT
chr10	62791079	62791102	+	0.220405426025391	0.759939438768944	Dna2	CCCTTTTTGGCAGGTATCGCTTG
chr10	62791156	62791179	+	0.52333251953125	0.553029728999398	Dna2	TCTAAGTGGGCGGAGGACTTCAT
chr10	62795056	62795079	+	0.680133666992187	0.663364778043781	Dna2	AGCCTGTGGTGTCTCATGTTAAC
chr10	62795970	62795993	+	0.0119855546951294	0.329923577926704	Dna2	TTTCTTTCTTTCTTTCTCAGGGA
chr10	62795974	62795997	+	0.0177404141426086	0.383585044407017	Dna2	TTTCTTTCTTTCTCAGGGAGGAG
chr10	62795978	62796001	+	0.139625272750854	0.377978364020021	Dna2	TTTCTTTCTCAGGGAGGAGAGTG
chr10	62795982	62796005	+	0.519611930847168	0.460293884619348	Dna2	TTTCTCAGGGAGGAGAGTGGCAA
chr10	62795986	62796009	+	0.737004547119141	0.660138393072195	Dna2	TCAGGGAGGAGAGTGGCAACTGT
chr10	62796076	62796099	+	0.636013259887695	0.727397642781712	Dna2	AGCGGAAAAATGGTCCCATGCCA
chr10	62797188	62797211	+	0.209215545654297	0.543038632506933	Dna2	TGTTGTTTTAGGAACTTGTCGAC
chr10	62797234	62797257	+	0.782078018188477	0.681007487262901	Dna2	GATTAGACCGGGAAGAAAGACAT
chr10	62797385	62797408	+	0.497421264648438	0.526872931646316	Dna2	TTTGCAGCAAAAGACTTCGAGAA
chr10	62797423	62797446	+	0.725586013793945	0.690351074845084	Dna2	AGGGAACCTCAGTTCATCGCCTA
chr10	62798220	62798243	+	0.519592514038086	0.670076503392139	Dna2	GAAAGACTACACGCTCATTGTTG
chr10	62799580	62799603	+	0.755209884643555	0.629732970963742	Dna2	TAGGTGAGGATCCTCTCTGCCTG
chr10	62824898	62824921	+	0.206084766387939	0.855293590472594	Rufy2	CAGGGAGAAAATCATTTTTGAGC
chr10	62826755	62826778	+	0.529043655395508	0.588561289493831	Rufy2	TAGGACTCCGCTTGGCCGTGCTA
chr10	62828885	62828908	+	0.662781066894531	0.660438062729665	Rufy2	ATGTTCCCAGTGAGTTCTATGAG
chr10	62830472	62830495	+	0.889021072387695	0.6283566588375	Rufy2	TCCTATCATAGGAACGTTCAAAT
chr10	62831072	62831095	+	0.684741744995117	0.791619525800266	Rufy2	CCATTGCCAATTCCAGCAGCACA
chr10	62833648	62833671	+	0.34762134552002	0.691123549624101	Rufy2	ACAATTTGCAGTTAGCAATAGCG
chr10	62833850	62833873	+	0.79326904296875	0.602725702978103	Rufy2	TCCCTAGGTTACCAAAGTGGATG
chr10	62853018	62853041	+	0.653415145874023	0.79259257349998	Hnrnph3	AGTCGCACGAAAAGGCAGCCCTC
chr10	62853341	62853364	+	0.565850868225098	0.887416835524666	Hnrnph3	CATAGCCATAATTATTATAGCCA
chr10	62853973	62853996	+	0.742636795043945	0.693492502391797	Hnrnph3	ACTCCTGCTACTCCTGAAGATCT
chr10	62854555	62854578	+	0.425407180786133	0.66324398211979	Hnrnph3	CTTGTGTTTCCCCAGAGCATTTT
chr10	62854565	62854588	+	0.527969970703125	0.842064562315533	Hnrnph3	CCCAGAGCATTTTCTGCTATCTC
chr10	62854579	62854602	+	0.749553985595703	0.622772483541971	Hnrnph3	TGCTATCTCCTTTGAAGCAAACT
chr10	62855193	62855216	+	0.438525123596191	0.827154940103909	Hnrnph3	CTCTTTGCTGCAACCAAATGGCA
chr10	62874854	62874877	+	0.489687576293945	0.532377487905167	Pbld2	TTCTTCTTAACAGCTGGAAGTGA
chr10	62874975	62874998	+	0.714210586547852	0.858207929108198	Pbld2	CGGGGCAATCCTGCCGCAGTCTG
chr10	62883238	62883261	+	0.569942359924316	0.619324550064672	Pbld2	TATTTAAGACATTGGATGAAGAT
chr10	62883698	62883721	+	0.163267498016357	0.459913511164511	Pbld2	TTTAACCTTTTCTCCTTGTAAGG
chr10	62883710	62883733	+	0.641432113647461	0.561040687443662	Pbld2	TCCTTGTAAGGTTCCCGTTTTGG
chr10	62888066	62888089	+	0.819133758544922	0.808567929727747	Pbld2	CTGTCTACCCAACCTTCCCCCAG
chr10	62889628	62889651	+	0.654596176147461	0.668689795481991	Pbld2	AGTCTGCTTCCCAGGCAGCCATA
chr10	62890113	62890136	+	0.827199020385742	0.673342100621317	Pbld2	TAGAGAGCCTGAAGGTGAACACA
chr10	62897331	62897354	+	0.522826728820801	0.684568634668459	Pbld1	AACAGCTGGAAGTGAAGCGGGCT
chr10	62897444	62897467	+	0.714210586547852	0.858207929108198	Pbld1	CGGGGCAATCCTGCCGCAGTCTG
chr10	62901555	62901578	+	0.585911560058594	0.606697751127151	Pbld1	TAATTAGACATTGGAGGAAGACG
chr10	62901625	62901648	+	0.658766250610352	0.706514491827852	Pbld1	ATCAGGAAACTGCAGCCGACTGA
chr10	62902292	62902315	+	0.573176193237305	0.66402517353404	Pbld1	CTCCTCTGAAGGCTCTCGCTTTG
chr10	62903294	62903317	+	0.794715270996094	0.808567929727747	Pbld1	CTGTCTACCCAACCTTTCCCCAG
chr10	62970829	62970852	+	0.63136661529541	0.621992102877475	Mypn	TTCATTAGACCCTGGGATGGTCT
chr10	62971640	62971663	+	0.570662498474121	0.804068485253751	Mypn	CGCTAGGGATGGAATAGGCGGCT
chr10	62971773	62971796	+	0.541271095275879	0.516029306035278	Mypn	TTTGCTGACTGTCCTCTGAATTG
chr10	62988641	62988664	+	0.585862159729004	0.670313359332762	Mypn	GGAGATGGGGCCCCTTTCACTCT
chr10	62988659	62988682	+	0.75828742980957	0.63959909258429	Mypn	ACTCTGCACTCAAAGACAACCAG
chr10	63005150	63005173	+	0.614437828063965	0.798707686743994	Mypn	CTGCCTGCACAATGTGGATATCT
chr10	63005184	63005207	+	0.625500564575195	0.606956729963595	Mypn	AAGCTCCTTGCCTTCACAATACC
chr10	63028458	63028481	+	0.584282646179199	0.617093791750735	Mypn	TGTTAGATCTGAGAAAGTGGGGC
chr10	63028488	63028511	+	0.138604774475098	0.663602376238191	Mypn	CTGCAGAACTTTGTTTTGGGATT
chr10	63028627	63028650	+	0.544668655395508	0.598905098943461	Mypn	TTGGACTGGGTTTCAGAACTGTA
chr10	63028641	63028664	+	0.537159271240234	0.668640496379048	Mypn	AGAACTGTACTGCGGCCTCTTGG
chr10	63028848	63028871	+	0.514073791503906	0.583757964542138	Mypn	ATCTAACTCCTCTTGGCTCAGGA
chr10	63085843	63085866	+	0.678556900024414	0.691508752672953	Herc4	GGAGAAATGGCAGCACAAGTTGG
chr10	63105398	63105421	+	0.275107078552246	0.555539349766161	Herc4	TTTTCTAGAAATATTAAAAGTCT
chr10	63105403	63105426	+	0.428157386779785	0.59459642094701	Herc4	TAGAAATATTAAAAGTCTTTCGG
chr10	63105424	63105447	+	0.682445068359375	0.711608865591006	Herc4	GGATATCCAGATAGTACAGGTTG
chr10	63109243	63109266	+	0.817859725952148	0.68982261812273	Herc4	TGTTGGGGACAGAATAAATATGG
chr10	63109389	63109412	+	0.394843063354492	0.800692440576979	Herc4	CGGAGCTATCTTTGGATGGGGAC
chr10	63110773	63110796	+	0.766574554443359	0.748596857620133	Herc4	AGATAGGTATGTTCCTAATTTAC
chr10	63114110	63114133	+	0.612215156555176	0.832461300019035	Herc4	CAGGAAGGTGGAGTGTTTACCTT
chr10	63118943	63118966	+	0.110974750518799	0.575081392724721	Herc4	TGTCATTTTATTCTAGGCAGCAT
chr10	63119068	63119091	+	0.675516967773438	0.687582670280884	Herc4	ACTGTAAAAGGAAACTGGTTTTC
chr10	63119091	63119114	+	0.669352874755859	0.662820141527134	Herc4	TTATAATGGACAGTGTCCACAAG
chr10	63121447	63121470	+	0.442706413269043	0.617101085908594	Herc4	TGTGTCAAAAGAATTTTCTCAGG
chr10	63121465	63121488	+	0.609074058532715	0.680055528475687	Herc4	TCAGGTGGAGATCAAAGCTTTTC
chr10	63121781	63121804	+	0.526225280761719	0.708037630263719	Herc4	ACTTTAACGTTTAGAACTGTGGA
chr10	63123318	63123341	+	0.565870208740234	0.568850692723991	Herc4	TTCATCTGGCTGCCTAAATGGAA
chr10	63123667	63123690	+	0.07310631275177	0.828826014380096	Herc4	CATTTTTAGCAATGACGATCACT
chr10	63123712	63123735	+	0.643430938720703	0.745070660615698	Herc4	AGGGGTTGATATGAACGCTGCTA
chr10	63124953	63124976	+	0.583977127075195	0.645416207554344	Herc4	ACAACAATAGCAATCCCCTTTGG
chr10	63126407	63126430	+	0.340631637573242	0.702381211856367	Herc4	AACAGTTTTCTTCATACCGCATT
chr10	63126417	63126440	+	0.608818550109863	0.639872640808864	Herc4	TTCATACCGCATTAAAGGTTTTA
chr10	63134891	63134914	+	0.482970695495605	0.589775217172178	Herc4	TTTTAAGGTAAATGAGAAAACAG
chr10	63142115	63142138	+	0.2492942237854	0.547175247849198	Herc4	TTTATTTCCAGTTGGCAGATATC
chr10	63142123	63142146	+	0.590587005615234	0.848082288822252	Herc4	CAGTTGGCAGATATCCCGGTGAC
chr10	63143517	63143540	+	0.672781753540039	0.630514620646684	Herc4	TAGATGGCCATTGACCAGGCCCA
chr10	63159774	63159797	+	0.721940383911133	0.713828578644717	Sirt1	AGAGAAGATCCAATAACAATGAG
chr10	63159857	63159880	+	0.572915916442871	0.680423470291506	Sirt1	ACCAAAGAAGACAATCTCTGGCT
chr10	63161886	63161909	+	0.392725830078125	0.613480619016612	Sirt1	GAAGTAGTTTTCCTTCCTTATCT
chr10	63161898	63161921	+	0.58692813873291	0.686296717909614	Sirt1	CTTCCTTATCTGACAAAGCTATG
chr10	63167558	63167581	+	0.706026306152344	0.643373291402231	Sirt1	TAAAATACTCAATATCAAACATG
chr10	63171400	63171423	+	0.649936676025391	0.637352907985946	Sirt1	TGCGTCTTACATACCCCAGCTCC
chr10	63171494	63171517	+	0.0119177079200745	0.453304346534677	Sirt1	TTTTTTTCCGCTTTGGTGGTTCT
chr10	63171502	63171525	+	0.592955703735352	0.834526641160563	Sirt1	CGCTTTGGTGGTTCTGAAAGGAT
chr10	63171582	63171605	+	0.43523494720459	0.635882707295808	Sirt1	TGGTAATAAATCTTTAAGAATTG
chr10	63172825	63172848	+	0.62813835144043	0.709572777273287	Sirt1	ACAGGAATGAAAGCCATTAGTGA
chr10	63233014	63233037	+	0.655427932739258	0.922638738591628	Dnajc12	CAGTGGAGACTTTTCAGAAATTG
chr10	63233029	63233052	+	0.550395622253418	0.698516280481452	Dnajc12	AGAAATTGCAGAAGGCGAAGGAG
chr10	63402577	63402600	+	0.656873779296875	0.668890906758213	Ctnna3	TTCAGGCAAAGCTCTGAAGGTAT
chr10	63417709	63417732	+	0.111765575408936	0.394938182778352	Ctnna3	TTTTCGTTTTCAGTTCCAAAGAA
chr10	63417714	63417737	+	0.207259273529053	0.536725911630288	Ctnna3	GTTTTCAGTTCCAAAGAACATTC
chr10	63417720	63417743	+	0.705172271728516	0.751127554139932	Ctnna3	AGTTCCAAAGAACATTCGAGTCT
chr10	63417757	63417780	+	0.646277008056641	0.776180324150134	Ctnna3	CAACAAGTCCGACCTCCAGAGAA
chr10	63655998	63656021	+	0.787789154052734	0.730409288140075	Ctnna3	AGGACCTAAAATCTCCAAGCCAG
chr10	63656179	63656202	+	0.700447235107422	0.71553053118393	Ctnna3	AAATGCTTCCCAAGGCATCCAGA
chr10	63688391	63688414	+	0.691252212524414	0.568093450338481	Ctnna3	TTCTCCCAGAACTTAATTGTCCT
chr10	63925016	63925039	+	0.790243148803711	0.624888336185647	Lrrtm3	TGAGACTCACAGTATACCATTTT
chr10	64086470	64086493	+	0.673579025268555	0.607840853196251	Ctnna3	TTGCAGACTGGAAAAACAGAAAG
chr10	64096571	64096594	+	0.0122785592079163	0.311583186085219	Ctnna3	TTTCTTTCTTTCTTTCTCAGCTC
chr10	64096575	64096598	+	0.0228978753089905	0.322754318333061	Ctnna3	TTTCTTTCTTTCTCAGCTCCGCA
chr10	64096579	64096602	+	0.137806434631348	0.383941425709103	Ctnna3	TTTCTTTCTCAGCTCCGCAAAGC
chr10	64096583	64096606	+	0.583168678283691	0.463461058029475	Ctnna3	TTTCTCAGCTCCGCAAAGCTATC
chr10	64096587	64096610	+	0.564716606140137	0.639273975399581	Ctnna3	TCAGCTCCGCAAAGCTATCATAG
chr10	64096630	64096653	+	0.658251495361328	0.623835095603475	Ctnna3	TTGGATACAACAGTTCCACTCCT
chr10	64096718	64096741	+	0.611025657653809	0.72066012754614	Ctnna3	ATGAGCACACTGGCAGGCTCGTG
chr10	64244947	64244970	+	0.436591758728027	0.591834288150649	Ctnna3	ATTGTCTTGAATTGTATCTCAGG
chr10	65370616	65370639	+	0.728687133789062	0.816246588178001	Gm4796	CCATGAAGCACGGTGTTCTGACC
chr10	66865378	66865401	+	0.527145805358887	0.895850226828454	Reep3	CAGAAAACTGCTTTACGGTGTAA
chr10	66865429	66865452	+	0.404653434753418	0.556794069083717	Reep3	ATTCTTGGCATGCTCAGGTGATT
chr10	66869831	66869854	+	0.719315948486328	0.651630495571211	Reep3	TTCTGAATCAACAGTTACCTCAA
chr10	66870461	66870484	+	0.496984329223633	0.565070762584078	Reep3	TTTGGCTTGGACAATATAATCAT
chr10	66871669	66871692	+	0.273732318878174	0.669877582136101	Reep3	CTTTGATGACAGCAGGGGATGAA
chr10	66871701	66871724	+	0.597350234985352	0.644805269405592	Reep3	TATAGATTAAACTCGCCCCTCTA
chr10	66875308	66875331	+	0.777408905029297	0.777831961005596	Reep3	AATGACAGTGTAGAGGGCAAAGA
chr10	66898796	66898819	+	0.562961807250977	0.722559335966189	Reep3	GTCTTCACGGCTTTGTAGGAATA
chr10	67051046	67051069	+	0.929007720947266	0.776191861073508	Jmjd1c	AGGACGACATAGACAGCTTAAAG
chr10	67053865	67053888	+	0.696012268066406	0.526564359860565	Jmjd1c	TAGATGATGTCGTTCACTCTTTG
chr10	67055540	67055563	+	0.940771713256836	0.675365097436229	Jmjd1c	TGTCACAGAGGATCAGCTACATA
chr10	67055778	67055801	+	0.61590934753418	0.730269203978566	Jmjd1c	CATCCAGTTCCTACTCGAGGCAG
chr10	67055909	67055932	+	0.0590271949768066	0.593200460352425	Jmjd1c	ACCTTTTTTGAGCCAGCATCCTT
chr10	67055936	67055959	+	0.613902931213379	0.522110008021288	Jmjd1c	TCTTCATTCCTCATCCCATAGAA
chr10	67059781	67059804	+	0.700959548950195	0.574457079491104	Jmjd1c	TAATAGAATTCTCCCAGTCCTTG
chr10	67060508	67060531	+	0.619878959655762	0.501589562452932	Jmjd1c	TTTGTAGAGAATTGGAGAGGAAA
chr10	67060974	67060997	+	0.518459014892578	0.719912383305631	Jmjd1c	CAACATTTACACTGAGAAACAAA
chr10	67061010	67061033	+	0.847377090454102	0.64160917599771	Jmjd1c	TGCAACAGCCAATCCTCAAACTC
chr10	67061055	67061078	+	0.511210021972656	0.659276415102068	Jmjd1c	GAAGCCTCCACCTTTGATTAAAC
chr10	67061199	67061222	+	0.574878387451172	0.580226811066285	Jmjd1c	TTCTACTAATGCACTCCGCAGCA
chr10	67061307	67061330	+	0.860060806274414	0.863693682459616	Jmjd1c	CCCTCCAACACTGACACCGGTGA
chr10	67061769	67061792	+	0.741002731323242	0.726866859973331	Jmjd1c	AGTCATGTCTGCTGTAAATGTAG
chr10	67061895	67061918	+	0.820777130126953	0.607778165036815	Jmjd1c	GGCCTCTACACCCTTCGAATGTA
chr10	67103850	67103873	+	0.687130661010742	0.673099957620838	Nrbf2	AACCGCTCCTCTCGCTTTGCTCT
chr10	67103907	67103930	+	0.586899833679199	0.708242600163763	Nrbf2	ATGTGGCTGTCCCTTTGCAGTTC
chr10	67111360	67111383	+	0.774337463378906	0.674409104083202	Nrbf2	TGTGACAAGAAATCGCCTCTTCG
chr10	67111389	67111412	+	0.447684173583984	0.80744973166669	Nrbf2	CCAGCAGCTAACAAACGGTCTGC
chr10	67119693	67119716	+	0.832730102539063	0.877432580359703	Nrbf2	CCTAGCTCCCCAAAACTCACCAG
chr10	67119794	67119817	+	0.428803443908691	0.590318281622302	Nrbf2	TCGGAGCTGCAAACCTGGCGCCA
chr10	67375565	67375588	+	0.704595260620117	0.716491701476146	Egr2	CCTCCCCAGATGGCATGATCAAC
chr10	67376096	67376119	+	0.712050552368164	0.758302393202892	Egr2	CATCTCCGTGCCAGAGAGATCCA
chr10	67376153	67376176	+	0.715505828857422	0.77971893728099	Egr2	CCTGTCCTCTGGACTCCCTGCGA
chr10	67733388	67733411	+	0.395290565490723	0.712294833272515	Zfp365	CTTGAACCTCCTTCTCAGCCGCT
chr10	67745018	67745041	+	0.677642211914062	0.682091604796616	Zfp365	ATCAGCACTTACTCCTCTTTCCT
chr10	67745039	67745062	+	0.672585372924805	0.805578602745562	Zfp365	CTCAGGAGCTCCTCCTCGGATTC
chr10	67745095	67745118	+	0.63586254119873	0.843965771074516	Zfp365	CACGGCCACATCTACCTGTTTGT
chr10	67745207	67745230	+	0.514769477844238	0.605085797134819	Zfp365	TGGGCCAACTCTTTGGTGAGTTT
chr10	67745287	67745310	+	0.621620407104492	0.596901149649071	Zfp365	TCGGACGTGAGCCTCGAAAGCAG
chr10	67745438	67745461	+	0.395681800842285	0.60114740703058	Zfp365	GTGTCCTTGGAGTGCCCGTGGGA
chr10	67745529	67745552	+	0.402370300292969	0.757292846395992	Zfp365	CCTGCTTCGGGAGTTCCGAGGAC
chr10	67833385	67833408	+	0.550095596313477	0.573502026904889	Rtkn2	TCTCGGCAGGGATTCGAGTTCTG
chr10	67841327	67841350	+	0.682345962524414	0.74129248124138	Rtkn2	AGCAACGAGGCAGGACCGGACTT
chr10	67861321	67861344	+	0.625419006347656	0.475847685257214	Rtkn2	TCCCCTTGCTTCCTTAAACAGAG
chr10	67862340	67862363	+	0.44404670715332	0.703691702846159	Rtkn2	CTTCCAGCAAACAGGAAAAGGTC
chr10	67871669	67871692	+	0.685682373046875	0.571236442181536	Rtkn2	TCTGTCCTCAGCACAGCCGCTGG
chr10	67871739	67871762	+	0.616906661987305	0.647363272866125	Rtkn2	AGGAGTGGATGGGCGCCTTCCGG
chr10	67875852	67875875	+	0.529730567932129	0.507528205695334	Rtkn2	TTTCTTAGGCCAATGGAAGCATT
chr10	67875856	67875879	+	0.515065689086914	0.612481009555354	Rtkn2	TTAGGCCAATGGAAGCATTGTTG
chr10	67933825	67933848	+	0.533820190429688	0.622049242099642	Arid5b	TTAGCCAATGGGGACATGATACC
chr10	67934253	67934276	+	0.615147819519043	0.709630089854559	Arid5b	AGGAGGCAAGGGAGGGCTTGGAA
chr10	67934320	67934343	+	0.398431510925293	0.472579261451927	Arid5b	TCGCTGTTGGAACCTTGGTCAGT
chr10	67934346	67934369	+	0.131868448257446	0.525063539674062	Arid5b	ATTGGCCTTTTCTGGGTCTGCTC
chr10	67934358	67934381	+	0.571521301269531	0.543896704728766	Arid5b	TGGGTCTGCTCTGGACACTGGGG
chr10	67934416	67934439	+	0.624204406738281	0.822741539030721	Arid5b	CCCTTTACTTCAGGAGCAGGGAG
chr10	67937763	67937786	+	0.0166165447235107	0.448350423716231	Arid5b	TTTCTTGTTTTTGGCCATTTCCT
chr10	67937767	67937790	+	0.0132183766365051	0.555107769306188	Arid5b	TTGTTTTTGGCCATTTCCTGTTT
chr10	67937784	67937807	+	0.367099914550781	0.749107093197251	Arid5b	CTGTTTGATACGTTTGTTTCCCG
chr10	67937804	67937827	+	0.0130501008033752	0.699828343794435	Arid5b	CCGAGACTTTTGTTTTATTCTCA
chr10	67937832	67937855	+	0.302607307434082	0.759671823862467	Arid5b	CTGTGTATTGTTTTCCTGTTTCC
chr10	67937847	67937870	+	0.280794353485107	0.679729487079724	Arid5b	CTGTTTCCGAGGTTTGATTGGCG
chr10	67937854	67937877	+	0.437002830505371	0.780331043439197	Arid5b	CGAGGTTTGATTGGCGGCAGAGG
chr10	67954085	67954108	+	0.530553550720215	0.644570091260121	Arid5b	GTAGTGTCTGCGAGTACAGGTGG
chr10	67954158	67954181	+	0.704636611938477	0.843220604431256	Arid5b	CACTGACGGCGGGCTGTTATCTG
chr10	67962534	67962557	+	0.26260181427002	0.661597234419668	Arid5b	ATATCCTCCCAGTTTTTGAGCAG
chr10	67964663	67964686	+	0.0179906725883484	0.443859782341025	Arid5b	TTTCTTTCATGTATTTATACAGG
chr10	67964667	67964690	+	0.128393402099609	0.540948101527246	Arid5b	TTTCATGTATTTATACAGGGCCA
chr10	67964671	67964694	+	0.312750988006592	0.732333406358129	Arid5b	ATGTATTTATACAGGGCCACTAA
chr10	67964748	67964771	+	0.0117051911354065	0.558916407827706	Arid5b	TTCATTTGAGGTTTTTTTACAGT
chr10	67970905	67970928	+	0.0597209167480469	0.46580828641922	Arid5b	TTTTTGCGTGGTCTGCCTTTAAG
chr10	68021883	68021906	+	0.652916259765625	0.550054296536308	Arid5b	TATCAGAGTGGGGTGATCAAAGG
chr10	68021936	68021959	+	0.765014877319336	0.658874087457424	Arid5b	TGCTGACCACTGCGATGCCCCCC
chr10	68078849	68078872	+	0.438895416259766	0.740420143538043	Arid5b	CTTGAGAACGTCTTTGAAGTTGA
chr10	68078929	68078952	+	0.662282867431641	0.638976346735137	Arid5b	TCCCGAAGGCCTCAGTTTTCACT
chr10	68078949	68078972	+	0.662236557006836	0.742520497260277	Arid5b	ACTGGAGTGGCTCGGAGCCCACA
chr10	68079038	68079061	+	0.81303955078125	0.781275831550184	Arid5b	AGAGACAGCGATGACCTCATCCT
chr10	68113779	68113802	+	0.516479873657227	0.567096961268929	Arid5b	TGCCCTGGGGAGTGTCTTCGGGG
chr10	68113817	68113840	+	0.455298194885254	0.586794462778304	Arid5b	GAGCTGGATAAAAGTTGCCGGCT
chr10	68345547	68345570	+	0.721681289672852	0.598589744639117	Cabcoco1	TTCCCTGGTGGAGTAGAACAGAA
chr10	68352187	68352210	+	0.653037414550781	0.556483173941021	Cabcoco1	TGCCATCACTTCCCCGAGCCACT
chr10	68369658	68369681	+	0.551671905517578	0.443452037281753	Cabcoco1	GTTCTCTTCTCCCAACAGGTCAA
chr10	68576737	68576760	+	0.464405479431152	0.440001994402667	Tmem26	TCTGTCCTCAGGCTTTCTCCGGC
chr10	68576754	68576777	+	0.447702407836914	0.605787101812362	Tmem26	TCCGGCCATCTTTGTGTACCTGG
chr10	68614251	68614274	+	0.0168161201477051	0.343387253659153	Tmem26	TTTCATTTTTCCTCCAGTCCAGT
chr10	68614255	68614278	+	0.0157576870918274	0.546528920472245	Tmem26	ATTTTTCCTCCAGTCCAGTTGAA
chr10	68614262	68614285	+	0.621523971557617	0.755594551074494	Tmem26	CTCCAGTCCAGTTGAAACTGGTA
chr10	69085442	69085465	+	0.571838531494141	0.500003323729962	Rhobtb1	TGCCTCCTACAGGTCCTGGAGCG
chr10	69102014	69102037	+	0.616806869506836	0.709194375827093	Rhobtb1	AGGTCCGATGTTGTGGTCCTCTG
chr10	69105730	69105753	+	0.763309631347656	0.663463107038111	Rhobtb1	AGGCCCATAAAGAGAGGTGACAT
chr10	69106208	69106231	+	0.648320388793945	0.719925062643159	Rhobtb1	AGGGGCGGACGCAGAGTCTTGGA
chr10	69106419	69106442	+	0.486355590820312	0.823958981107066	Rhobtb1	CAAGCGGGTGGGCCCAGTGACCG
chr10	69106480	69106503	+	0.8186767578125	0.751588484772067	Rhobtb1	CGGACCCTGCTGAGATTCCTCTA
chr10	69178472	69178495	+	0.613274841308594	0.700411823874165	Cdk1	AAGTCTCTGTGAAGAACTCGCCG
chr10	69181948	69181971	+	0.539625015258789	0.802413808125631	Cdk1	CCGAATTGCAGTACTGGGCACTC
chr10	69181987	69182010	+	0.49753547668457	0.662053867321011	Cdk1	AAGTCTGATCTTCTTCATGGCCA
chr10	69660140	69660163	+	0.489974060058594	0.544829199237841	Ank3	TTCACAGAGTGGCTTCACCCCGC
chr10	69703193	69703216	+	0.566275062561035	0.68285104926283	Ank3	GGTATCGCCTTTGTTCCACAGGA
chr10	69713644	69713667	+	0.432363624572754	0.479503924915741	Ank3	TTTCTTACCCTTTAGTCGGGCCT
chr10	69713648	69713671	+	0.280219879150391	0.560947989706827	Ank3	TTACCCTTTAGTCGGGCCTTACC
chr10	69718176	69718199	+	0.754103775024414	0.56385359365654	Ank3	TACCTTGCATCTAGGATGACCAG
chr10	69720567	69720590	+	0.669476776123047	0.676705730094254	Ank3	CCTCTTCAGAAGGGATTCACCCC
chr10	69720966	69720989	+	0.718989639282227	0.759495160365458	Ank3	AGAGCGGGCTAACTCCACTGCAT
chr10	69733850	69733873	+	0.499224548339844	0.541198332162687	Ank3	TTTCTGAAATATAATTACAGATG
chr10	69733854	69733877	+	0.532685050964355	0.625674354287642	Ank3	TGAAATATAATTACAGATGGGCT
chr10	69733931	69733954	+	0.89557991027832	0.681490413044734	Ank3	TGCTGCAGCATTCTGCAAAAGTT
chr10	69734049	69734072	+	0.677384872436523	0.652926062167083	Ank3	TTCTGCAGAATGGATACACAGCA
chr10	69734812	69734835	+	0.705619506835938	0.805695105212239	Ank3	CCTGCTTCCAGAATGGGAACACA
chr10	69765257	69765280	+	0.543015251159668	0.63643231932088	Ank3	TAAAAATACCTTAAAATAGTCCC
chr10	69786779	69786802	+	0.638945922851562	0.702537604054083	Ank3	AGCACCTGACGTTCACGAGGGAG
chr10	69789254	69789277	+	0.0735334873199463	0.498023796329031	Ank3	TAAATTATTTTGCAGCTGCTCGT
chr10	69791742	69791765	+	0.530151138305664	0.732942044166927	Ank3	CAACCCCGCACAGGTTTCTGGTT
chr10	69791760	69791783	+	0.422091979980469	0.623750961483958	Ank3	TGGTTAGCTTTATGGTGGACGCG
chr10	69794744	69794767	+	0.519435729980469	0.562222386098222	Ank3	TAGCCCCGTCATTGTGGAAATCC
chr10	69809541	69809564	+	0.541360206604004	0.604487979856683	Ank3	TGTCTTCTAGAACTCGACAGCCC
chr10	69809613	69809636	+	0.308817443847656	0.700856055066924	Ank3	CCCCAGTATTTTGCCGTGGTTTC
chr10	69809636	69809659	+	0.45118221282959	0.791104245689924	Ank3	CCGGATTAAGCAGGAAAGCAACC
chr10	69811863	69811886	+	0.289682140350342	0.786865778418178	Ank3	CCTTTTGTGTGTAGGCTCAGCCC
chr10	69813619	69813642	+	0.550976409912109	0.702033163365119	Ank3	ACAACCAACGTTTCAGCCAGGTA
chr10	69814291	69814314	+	0.380915298461914	0.475550059730547	Ank3	GTTCCTCAGATTCTGGCTGGCGG
chr10	69815133	69815156	+	0.302322540283203	0.485830098938786	Ank3	TTTTACTCTGGAAGGTTCTGGAA
chr10	69815243	69815266	+	0.599452934265137	0.69466210307841	Ank3	AAAGAAAACAGACTGCCATTTTC
chr10	69816143	69816166	+	0.752272796630859	0.844849870260545	Ank3	CTGAAGGAGCCAAAGACAACAAA
chr10	69817943	69817966	+	0.734889755249023	0.674271025254538	Ank3	AGGCTGAGAAGGCAGACAGACGC
chr10	69821896	69821919	+	0.0252303004264832	0.711394142267938	Ank3	ATTTTAAAAATTTAAGAAACAGT
chr10	69821982	69822005	+	0.856282119750977	0.669442892750779	Ank3	TACAAGACCATACCAGTCCTGGA
chr10	69822202	69822225	+	0.548129959106445	0.715842533550895	Ank3	CGGACAGTTTCTTCGCCAATAAA
chr10	69822213	69822236	+	0.48452564239502	0.639869966221158	Ank3	TTCGCCAATAAAAACGGTGGTGT
chr10	69822340	69822363	+	0.63309326171875	0.57987451772158	Ank3	TCCTCTCGAACTTCTCCTGTGAC
chr10	69822642	69822665	+	0.876980438232422	0.637659148485106	Ank3	TCCTCTGAAGTACCCTTCGTCTT
chr10	69822717	69822740	+	0.715290679931641	0.643824552463781	Ank3	TACAGCCACAAACGCTGTGAGCT
chr10	69822807	69822830	+	0.643418807983398	0.775434449474951	Ank3	CCCACTCAGGTCGTATGTTTCTG
chr10	69822828	69822851	+	0.740953903198242	0.647710040349065	Ank3	TGCAGCCCCCTCGGCTTTCCAGT
chr10	69822847	69822870	+	0.621536178588867	0.728710431676561	Ank3	CAGTCCCTTAGAACTCCCTCTGC
chr10	69823087	69823110	+	0.750012130737305	0.697793246968441	Ank3	AATCGAACTTCATCTCCAGTCAA
chr10	69823315	69823338	+	0.441751098632812	0.591078095505362	Ank3	AAAATCGTTGAGAAAGTGAAGGA
chr10	69823800	69823823	+	0.657816848754883	0.806210928034798	Ank3	CCAGCATGACCAAGATAAAAGTC
chr10	69823913	69823936	+	0.602746505737305	0.682859034451909	Ank3	ACGAAGTCCCCATCCCCCCTGTC
chr10	69824111	69824134	+	0.840410079956055	0.784434600277592	Ank3	AGATGAAAGCCAGTAGTGAGGAA
chr10	69824294	69824317	+	0.738227310180664	0.681916904459496	Ank3	AGTCCGGGCGAGACCCTTCCAAA
chr10	69824579	69824602	+	0.818067321777344	0.596310193340011	Ank3	TGCCAGAGAAACACGATGCTTTC
chr10	69824602	69824625	+	0.635865516662598	0.792067479492256	Ank3	CCCTGCCCCGAGGAGCAGGGTCA
chr10	69825239	69825262	+	0.695479278564453	0.687420056520437	Ank3	GTGACAAAACTGAGAAGCTAAAC
chr10	69825581	69825604	+	0.782025375366211	0.762372176077663	Ank3	AGCTCAAACAATCGAAACTCAGT
chr10	69825926	69825949	+	0.683640899658203	0.825454562177928	Ank3	CTGAGCAACAGGTTGAAGACTCA
chr10	69978402	69978425	+	0.487164077758789	0.633341571636434	Ccdc6	AAACAGCAAGCCAGGGCTGAGCA
chr10	69978526	69978549	+	0.565606079101562	0.612187618864822	Ccdc6	TCACCAATGAGCTCTCCCGGAAA
chr10	69990535	69990558	+	0.679536285400391	0.74548044806676	Ccdc6	AGCTGCAGCATGAGAAGGCGGAG
chr10	69990592	69990615	+	0.772246551513672	0.787596826956461	Ccdc6	AGGTCAACAAGCTGATGAAGAAG
chr10	70002821	70002844	+	0.469436798095703	0.679970149451919	Ccdc6	CCTCCCTTAGCTGAGACGGGAGA
chr10	70004914	70004937	+	0.785130920410156	0.653000601645014	Ccdc6	TGTGAAGAATCCTACAGGAGAAA
chr10	70010837	70010860	+	0.595241622924805	0.823844263605922	Ccdc6	CAGACTCGGAGAAGATGGCCCAG
chr10	70102915	70102938	+	0.767572250366211	0.558496828768292	Slc16a9	TTCTAGGTCCTGTGTGCAGTCTC
chr10	70103038	70103061	+	0.0123625302314758	0.515655249974173	Slc16a9	TGTTTTTTTCCTATGGCATCGTT
chr10	70118277	70118300	+	0.643128433227539	0.820530413765249	Slc16a9	CTGAAAAGACAGCTCCAGAGAAT
chr10	70118640	70118663	+	0.582542991638184	0.719180928485694	Slc16a9	CACCATCGCTGCTCATGGAGGAT
chr10	70286836	70286859	+	0.010913211107254	0.469118543472313	Fam13c	TTTTTTTCTTTTTCCTGCAGAGA
chr10	70286844	70286867	+	0.199328308105469	0.416202176998339	Fam13c	TTTTTCCTGCAGAGATGAAGACA
chr10	70286850	70286873	+	0.773449020385742	0.79558699786857	Fam13c	CTGCAGAGATGAAGACAATAAAG
chr10	70334700	70334723	+	0.0186477184295654	0.698721614200467	Fam13c	CTTTATATTTTGTAGAATAGACC
chr10	70356659	70356682	+	0.626836013793945	0.624693706258813	Fam13c	TGACGACCCAGGAAGAAGATGGC
chr10	70370508	70370531	+	0.819073257446289	0.881959049172618	Fam13c	CCCAGATCCCATGCCAGCTCATA
chr10	70378459	70378482	+	0.78515380859375	0.633298536108605	Fam13c	TCCTCTCCCCATAGCCGTCGCAT
chr10	70380151	70380174	+	0.749933013916016	0.642961430956858	Fam13c	TCTTAGAACTAAAGCTGAAGCTG
chr10	70395539	70395562	+	0.506766548156738	0.723390389025179	Phyhipl	CCACTGATGGGTGAGCCATGGCT
chr10	70406689	70406712	+	0.57487434387207	0.620212050455852	Phyhipl	TTGTTGAGGTCAATGAAGTAGTG
chr10	70428646	70428669	+	0.626968765258789	0.539550896155401	Phyhipl	TTCCCCATAAGTTCTGGTCTCCC
chr10	70781157	70781180	+	0.591715698242188	0.765915469023562	Bicc1	CAGAATGGGAGGGACTTCGAGGC
chr10	70782462	70782485	+	0.575413017272949	0.767608636036477	Bicc1	CCCAAGCGATGAAGTGGACAGCG
chr10	70785883	70785906	+	0.740704956054687	0.668074776810217	Bicc1	AAGTCCGAGGAGACACTTCCTTG
chr10	70785930	70785953	+	0.476396598815918	0.536146953807841	Bicc1	GCTCAACACTTTTCACAATCACA
chr10	70792017	70792040	+	0.401899375915527	0.609816336447995	Bicc1	TTCTGTGGATTGCTGGGGTCGGG
chr10	70796994	70797017	+	0.569517936706543	0.437954159474604	Bicc1	TTTGGCTTCCTTCACATCCTCTT
chr10	70797019	70797042	+	0.464823799133301	0.513188815093496	Bicc1	TTCCCAGAAACCTTGATGTGGGG
chr10	70863732	70863755	+	0.363123168945312	0.5618698940922	Bicc1	TTGGATTTAGCCCCGATCTTCAG
chr10	70995273	70995296	+	0.548815193176269	0.567921768410949	Bicc1	TTCCTGTCCACGCGGAAGCGCTC
chr10	71070716	71070739	+	0.0136054921150208	0.438347395640734	Tfam	TTTTTTAACCGTCTCTGCCGGGC
chr10	71070815	71070838	+	0.528496589660645	0.846063933545307	Tfam	CACTCAGCTTTAAAATCAGCTTC
chr10	71071381	71071404	+	0.702296829223633	0.577319815009795	Tfam	TGCTTCTGGTAGCTCCCTCCACA
chr10	71071418	71071441	+	0.488514251708984	0.773354907721262	Tfam	CTAACCAATTCTGAAAGTTTTGC
chr10	71072813	71072836	+	0.589926795959473	0.560822282150736	Tfam	TTTGGATAGCTACCCATGCTGGA
chr10	71172131	71172154	+	0.69446662902832	0.579852767761907	Cisd1	TGGATCTGAAGATTCACCATAGC
chr10	71199269	71199292	+	0.721881561279297	0.705114864341789	Ipmk	TGTTGTGCAGGCATACTCCAGCA
chr10	71208526	71208549	+	0.956704940795898	0.665507757092834	Ipmk	TCCAATAGCAGATGTGTACCTAA
chr10	71212802	71212825	+	0.557404403686523	0.573095207219447	Ipmk	TTCTAATCCAGTTGCTGGCCCAC
chr10	71217027	71217050	+	0.547801208496094	0.624652041857066	Ipmk	GTTACAGGCGTCTCCAAGTTTTT
chr10	71217051	71217074	+	0.599229393005371	0.800123779821619	Ipmk	CACAATGGCTTCTGTTTAAGAAA
chr10	72492136	72492159	+	0.810363540649414	0.596436657817763	Zwint	TGGCTCAGGAGGACACTGAGCAG
chr10	72492637	72492660	+	0.677772369384766	0.538021333797749	Zwint	TCTCCCTGCAGAAGCGAGTCCTT
chr10	74046179	74046202	+	0.435968284606934	0.490192215716057	Pcdh15	TCTTTCATGTTCTTTCCAGCTCA
chr10	74046185	74046208	+	0.432645874023438	0.614577375342549	Pcdh15	ATGTTCTTTCCAGCTCACTCCAG
chr10	74046195	74046218	+	0.658573989868164	0.730645924548063	Pcdh15	CAGCTCACTCCAGTTGGCACCAC
chr10	74066132	74066155	+	0.547689514160156	0.535207918528503	Pcdh15	TGCCTTGTGTTCTTGTGCCAAAC
chr10	74126792	74126815	+	0.751694107055664	0.594399737255112	Pcdh15	TTCCAGGAAGAACTGAACCCTAT
chr10	74152781	74152804	+	0.0132520973682404	0.45250751690329	Pcdh15	TTTAATTTTTCAGGCTGAGCAGG
chr10	74152792	74152815	+	0.806420669555664	0.702439647172026	Pcdh15	AGGCTGAGCAGGACAATGGCCAC
chr10	74152940	74152963	+	0.762317199707031	0.65248525046017	Pcdh15	TGAGAGCCTAAACTTAACCACTC
chr10	74157250	74157273	+	0.483587646484375	0.733126066236483	Pcdh15	ATGTTTAATTCACATATAGGTGC
chr10	74160181	74160204	+	0.520820960998535	0.494697883675923	Pcdh15	TTTCAAAGACAAAAGATCCAGAG
chr10	74160185	74160208	+	0.675629806518555	0.73763838487318	Pcdh15	AAAGACAAAAGATCCAGAGCTCC
chr10	74161879	74161902	+	0.574084243774414	0.637298885340527	Pcdh15	TCCGCAGATAACAGCGTTTGATG
chr10	74178326	74178349	+	0.754807434082031	0.712983423837045	Pcdh15	AATTCCAGCTGACAGCGGTAGAT
chr10	74215154	74215177	+	0.632606010437012	0.599975051998583	Pcdh15	TTCTCTGAAGGCAACTGATCGAG
chr10	74221685	74221708	+	0.530281410217285	0.498396386107022	Pcdh15	TTTCTGCCTCTAGCACAGGGATT
chr10	74221689	74221712	+	0.707166290283203	0.548968396688686	Pcdh15	TGCCTCTAGCACAGGGATTCTCA
chr10	74285977	74286000	+	0.39861198425293	0.563527127969018	Pcdh15	TTCCATTTAGGCAACAGACCCAG
chr10	74289838	74289861	+	0.809864273071289	0.800549651296916	Pcdh15	CGGACCAGGAGGCAAGCATCACA
chr10	74317866	74317889	+	0.648560791015625	0.700563720483188	Pcdh15	AGGGGATGCCTGCAAGTAGGGTG
chr10	74317917	74317940	+	0.452441101074219	0.832240149517688	Pcdh15	CATACCCAGCCAGTATTTTTGAT
chr10	74338571	74338594	+	0.779902191162109	0.653622116370866	Pcdh15	TGCTGCTGCCATTAATCAGAGCA
chr10	74342280	74342303	+	0.623058586120605	0.821552870135953	Pcdh15	CCTAAAGGTCTGTCTGTGATACC
chr10	74419835	74419858	+	0.61691349029541	0.564491370382608	Pcdh15	TCTTCCTAGGCCACCGACAGGGA
chr10	74420004	74420027	+	0.721322937011719	0.739543041673371	Pcdh15	AAGTGATTGCAACTGACGACTAC
chr10	74429982	74430005	+	0.361428527832031	0.614432983183009	Pcdh15	ACTTTTCAGGTCTCCGTGGTCAA
chr10	74429989	74430012	+	0.789090576171875	0.698801243203173	Pcdh15	AGGTCTCCGTGGTCAATCAACTG
chr10	74460016	74460039	+	0.7255859375	0.680344582075359	Pcdh15	AATCTGTCACACAACAAAAGGTT
chr10	74464741	74464764	+	0.525971450805664	0.578987766322077	Pcdh15	TCACCTGTGGACGCACAGGCATA
chr10	74466339	74466362	+	0.338949661254883	0.590854887029787	Pcdh15	AAGTCTTTTCCTTCTCTACCATT
chr10	74466349	74466372	+	0.382088928222656	0.632946924146922	Pcdh15	CTTCTCTACCATTTTGAACAAAG
chr10	74466432	74466455	+	0.747034072875977	0.772152616073294	Pcdh15	CTCCAGTACCACTGAGTCTCATG
chr10	74466716	74466739	+	0.43329647064209	0.809894343528413	Pcdh15	CTAGGCGGCTCATGTGGAAAGCC
chr10	74797379	74797402	+	0.339421424865723	0.651162524253396	Rsph14	AGAGTTTTGGCTAAGGAGCTTCT
chr10	74827534	74827557	+	0.670787887573242	0.827561694496248	Gnaz	CACAACCCTGACCGTGCCTACGA
chr10	74865518	74865541	+	0.647692718505859	0.726658880008151	Rsph14	ATCAACAGTTGCCCACCTGCCTA
chr10	74867013	74867036	+	0.695764770507812	0.527216529584918	Rsph14	TGCCTTGTCAGGAGATCCCTTGA
chr10	74867150	74867173	+	0.561322326660156	0.667451817232672	Rsph14	ACACCTGCCAAAGGGCTTTGAAA
chr10	74880296	74880319	+	0.639174766540527	0.727917538591201	Rab36	CTCCAGGCTCAGACTCTCCAAGG
chr10	74881882	74881905	+	0.621056060791016	0.576725941770382	Rab36	GACCATGATTACAAGGCCACGAT
chr10	74885714	74885737	+	0.816502075195312	0.818070369200369	Rab36	CCTGTGTGTCCAGTGATCATCAC
chr10	74886452	74886475	+	0.634073753356934	0.849675027850571	Rab36	CCCTCTGTGCACTCCAGGCAGTG
chr10	74897826	74897849	+	0.672253494262695	0.737438897368162	Bcr	GAGGACAGCGGAGGTGGCTACAC
chr10	74897900	74897923	+	0.552144203186035	0.845077162210992	Bcr	CTCTGGCCAGTCCAGCCGCGTGT
chr10	74966575	74966598	+	0.558025588989258	0.636602468919126	Bcr	CTTCCATGTGTGGATCAAGACTC
chr10	74967312	74967335	+	0.87608283996582	0.756516897084709	Bcr	ACCTGTGCCATCCTCCAGCCCAT
chr10	74967405	74967428	+	0.603139190673828	0.63429056834591	Bcr	TTCAAAGTGCCTGAGCTCTACGA
chr10	74976812	74976835	+	0.671197509765625	0.542210013110179	Bcr	GCTCCACAGAACCTGCGAGCCAG
chr10	75076886	75076909	+	0.695702438354492	0.585881344332029	Specc1l	TCTTGCTTCTAGACCAAGAGCAA
chr10	75081438	75081461	+	0.677172164916992	0.829332850236867	Specc1l	CCTAGAGCAAAGGCTGGACAATT
chr10	75082006	75082029	+	0.555050239562988	0.67569097295425	Specc1l	CGTTCCCTTCTTGATGAGCATCA
chr10	75082035	75082058	+	0.732528381347656	0.890261540238255	Specc1l	CTATGTCATAGATGAAGACGTAA
chr10	75084294	75084317	+	0.579683265686035	0.782046047243518	Specc1l	CAGGAAGAGGCCAAGAAGCAGAT
chr10	75093699	75093722	+	0.812820892333984	0.75798778872067	Specc1l	AGATACAGTTAAGAAACTCCAAG
chr10	75118717	75118740	+	0.516939888000488	0.624131735621939	Gm46234	TGGACTTTGATGTACTTGTGATA
chr10	75118843	75118866	+	0.786275787353516	0.613459954217995	Gm46234	TCCTTCAGTGACACTAGTGACGC
chr10	75168853	75168876	+	0.640426940917969	0.559847186497671	Adora2a	TCCCCAGGTACAATGGCTTGGTG
chr10	75248579	75248602	+	0.299400043487549	0.434584981541824	Upb1	TCTTCTCTGCTGCCTTTTCAGGA
chr10	75248598	75248621	+	0.637562866210937	0.707702479837031	Upb1	AGGAATCTCGATCTGCCCAGAGA
chr10	75264004	75264027	+	0.702512588500977	0.675096607410258	Upb1	AATTCCCCAGCTGGCAAAGAAGC
chr10	75265793	75265816	+	0.606008453369141	0.672084522722057	Upb1	AGTCCACTTACTACATGGAGGGA
chr10	75345871	75345894	+	0.606435928344727	0.534420036052917	Gucd1	TCCACTTGCACCTTGCAGGCCTT
chr10	75347089	75347112	+	0.480832214355469	0.647897538917414	Gucd1	AAACTCCCCGTCGTCGAGCTGGC
chr10	75368095	75368118	+	0.491330108642578	0.577230652052702	Snrpd3	TGATTTTGCCTGACATGCTGAAA
chr10	75391798	75391821	+	0.301841793060303	0.79043679465885	Lrrc75b	CTGTGGTGTTTTCGCTTGGAGTG
chr10	75391811	75391834	+	0.610243186950684	0.622879180840957	Lrrc75b	GCTTGGAGTGCGGAGTGAGGTGG
chr10	75395783	75395806	+	0.254784641265869	0.499417516983157	Lrrc75b	TCTCGCCTGGCGCAGGAGGCGCA
chr10	75412039	75412062	+	0.0169719016551971	0.791442366152494	Ggt1	CTTTTTATAGGAAAAGTTGAGGT
chr10	75414572	75414595	+	0.687087020874023	0.766401073568042	Ggt1	AGTGGCTGTCCCTGGTGAAATCC
chr10	75417208	75417231	+	0.573991317749023	0.681089615703607	Ggt1	GGTTTGCCTATGCCAAGAGGACC
chr10	75425632	75425655	+	0.565312080383301	0.582407913347504	Ggt5	TCCTCGTCAAGCCTCTTGTGGTC
chr10	75439889	75439912	+	0.75566047668457	0.768216683020804	Ggt5	CAGCCCACCATTGCACTGCTCCG
chr10	75439922	75439945	+	0.7222216796875	0.818991678743615	Ggt5	CGTGTGCCCTTTATCCTCAGCCA
chr10	75475219	75475242	+	0.73235107421875	0.611545019371648	Susd2	TGATTCAGCAACACTTCCAAGAC
chr10	75476659	75476682	+	0.644653091430664	0.735394084308827	Susd2	CACCTCTGGTACTGAGGTGATGC
chr10	75477347	75477370	+	0.807472305297852	0.85011442966243	Susd2	CCCTGGTGTCTGAAGTGCCGTAG
chr10	75478034	75478057	+	0.528867301940918	0.667071889119158	Susd2	ATAGAGCAAGGGTGATATGCAGT
chr10	75535836	75535859	+	0.566852226257324	0.598941936167465	Cabin1	GAGAACCTTCCAGCAAACTTGTG
chr10	75551437	75551460	+	0.448765182495117	0.537560286091981	Cabin1	TGAAGCTTTGGGCGTATTCTTCT
chr10	75557280	75557303	+	0.85721076965332	0.82986334050309	Cabin1	CAGATGGGCCCATCACTCTTCAG
chr10	75561370	75561393	+	0.777082061767578	0.7624606495071	Cabin1	CCTGAGGCCCACCTCAGCTGAGG
chr10	75573325	75573348	+	0.60613224029541	0.752881980580295	Cabin1	CAGAGACTTCAGGTTCTTATCAA
chr10	75574155	75574178	+	0.767731857299805	0.675576064359948	Cabin1	TGTGCAGATATCATAGTTCTCCA
chr10	75581107	75581130	+	0.0144759881496429	0.435238739815421	Cabin1	TCTTCTTTTTTGCACTTGGTGTT
chr10	75581132	75581155	+	0.628303985595703	0.571771000235709	Cabin1	GGACCCGGGCAGACCTCCGCTTT
chr10	75581172	75581195	+	0.605028953552246	0.775476361060743	Cabin1	CTCTACAGTCTTCTTACGCTTTA
chr10	75581203	75581226	+	0.570315780639648	0.57588477412765	Cabin1	TTAGACTTATCTCCTCCAGAAAC
chr10	75583689	75583712	+	0.370221557617188	0.64548550627252	Cabin1	AGGTCTGGTTCCTTTTCCCGCAC
chr10	75583706	75583729	+	0.554677429199219	0.703667694237164	Cabin1	CCGCACGATCAACGCTTGCCTCT
chr10	75585908	75585931	+	0.782473373413086	0.681680237670247	Cabin1	GGAGACAAGGCTGCTCTTCAAAA
chr10	75585976	75585999	+	0.605568771362305	0.624978525404718	Cabin1	TCCAGGGCTTTGCAGATGAAGTA
chr10	75612702	75612725	+	0.649297485351563	0.638307179946331	Gstt3	TACTCAGATACAACAAGATGGCC
chr10	75622766	75622789	+	0.603680915832519	0.700778744159478	Gstt1	AGGAGGTATTTGCTCACCAAGGA
chr10	75629901	75629924	+	0.671334228515625	0.830337854364665	Gstt1	CGGTCTTACCTTATGCCACAGGG
chr10	75657069	75657092	+	0.609947128295898	0.712270561683217	Gstt4	AGATAAGATGAACTTGCCGTCCT
chr10	75657126	75657149	+	0.589514198303223	0.665658153175603	Gstt4	GATGTATTCCTTGCTATGGTGGT
chr10	75669490	75669513	+	0.567349357604981	0.636524704759437	Gstt2	GGTCAACACGAAGCTTCCGTCTT
chr10	75729837	75729860	+	0.637754516601562	0.7969794342752	Derl3	CGTGGCCGCAAGGCTGACTTCGT
chr10	75729864	75729887	+	0.424973220825195	0.623832415976968	Derl3	ATGTTTCTCTTCGGTGGTGTTCT
chr10	75729871	75729894	+	0.449684104919434	0.526367780610369	Derl3	TCTTCGGTGGTGTTCTTATGACT
chr10	75730295	75730318	+	0.544868049621582	0.826491385169241	Derl3	CTGGGACAGGCCCTCATGGCCAT
chr10	75742001	75742024	+	0.568857383728027	0.596240833270972	Smarcb1	TGAAAACATCTCAGGAGTCATTA
chr10	75750987	75751010	+	0.609457168579102	0.698120259761048	Smarcb1	AGGAGTGTCACGCTGGTGGCCAG
chr10	75752656	75752679	+	0.525188674926758	0.51004638229434	Smarcb1	TTCCTTTCTTCCACAGTGGCTAG
chr10	75752664	75752687	+	0.397079544067383	0.567485981374851	Smarcb1	TTCCACAGTGGCTAGTCGCCGCC
chr10	75762990	75763013	+	0.607140159606934	0.709795737322148	Mmp11	ATCATAGTCAAAGTGGACATCCC
chr10	75763178	75763201	+	0.765980224609375	0.777018421866719	Mmp11	ACCTGGCGAAGTCGATCATGATG
chr10	75764317	75764340	+	0.518766784667969	0.633663053945139	Mmp11	TTCACAGGGTGATGACGGTGACT
chr10	75772051	75772074	+	0.500441818237305	0.50096081781823	Chchd10	TCTCCTCTTGCTTCCTGCAGCCG
chr10	75775752	75775775	+	0.455611801147461	0.64975249836526	Gm867	AGGTCTTCTCACCTCCTGGGGGA
chr10	75775787	75775810	+	0.715499725341797	0.646813772443956	Gm867	TGTTTCAGATGCACCGTGAAGTT
chr10	75775793	75775816	+	0.814624633789062	0.747005607094338	Gm867	AGATGCACCGTGAAGTTCAGCAG
chr10	75779102	75779125	+	0.549417152404785	0.603377520715442	Vpreb3	TTCATGAAACCTGCTCCGGGTTG
chr10	75784180	75784203	+	0.598785629272461	0.596225651675747	Vpreb3	TGCTTCTGGCCATGGCCTGCCCT
chr10	75784974	75784997	+	0.560707321166992	0.704837379099942	Vpreb3	AGTCTTTCAGCCAACTCTGACCC
chr10	75784982	75785005	+	0.546758499145508	0.647738503350907	Vpreb3	AGCCAACTCTGACCCAGCCTGAC
chr10	75800247	75800270	+	0.553881645202637	0.79023234369107	Gm5134	AGATGGGCATTTCCATTTATTCT
chr10	75800260	75800283	+	0.0667896842956543	0.759512577632472	Gm5134	CATTTATTCTTCAAATATTGGCA
chr10	75802174	75802197	+	0.363899154663086	0.580918168969895	Gm5134	TTGGTTTCAGAGTATATTTATGC
chr10	75802182	75802205	+	0.496421356201172	0.72032300568367	Gm5134	AGAGTATATTTATGCTCTTTCTT
chr10	75802203	75802226	+	0.166341896057129	0.44819293370355	Gm5134	TTCTTGGTTGGATATTTGTGCCC
chr10	75810083	75810106	+	0.027060284614563	0.595057773373505	Gm5134	ATTTTCTTAATCGTCTATATCTT
chr10	75810089	75810112	+	0.610179901123047	0.592746941372353	Gm5134	TTAATCGTCTATATCTTCAGCAG
chr10	75812143	75812166	+	0.572691078186035	0.695559807287697	Gm5134	AGATGGAGATTGGCTTTGGCGCC
chr10	75814122	75814145	+	0.0113860309123993	0.353056282818861	Gm5134	TTTTTTTCCTTCCTCTTCAGGTG
chr10	75814130	75814153	+	0.216477165222168	0.593875453190708	Gm5134	CTTCCTCTTCAGGTGGCCTGGCC
chr10	75821732	75821755	+	0.032750825881958	0.479045292573439	Gm5134	TCTTTGATTTTGTTTCCAAAGCC
chr10	75821748	75821771	+	0.161114482879639	0.730760439757579	Gm5134	CAAAGCCTTTTATGAAGTTGGAG
chr10	75821878	75821901	+	0.610266723632813	0.715753733889555	Gm5134	CACATCTTCCGAAGCTGTGTCTC
chr10	75828233	75828256	+	0.517242202758789	0.618557561353587	Gm5134	TGTCCAGCGGTTTCTGGCAGGAA
chr10	75828247	75828270	+	0.689950942993164	0.597883989180108	Gm5134	TGGCAGGAAAGAGCAGGCTTCAC
chr10	75831606	75831629	+	0.583442077636719	0.679401095882046	Gm5134	CTTCCAGGCCTGCAAGGCTTTAT
chr10	75831678	75831701	+	0.636052207946777	0.718230426205165	Gm5134	AACAGTTCCAGCGCCCTGTTCAC
chr10	75874625	75874648	+	0.914307632446289	0.761003334024034	Zfp280b	AGGAGGAGATCTGAATGAAAATT
chr10	75874673	75874696	+	0.574594612121582	0.852108396873227	Zfp280b	CATAAATCCACAGAGGCCTGACC
chr10	75874724	75874747	+	0.412272796630859	0.537992154525382	Zfp280b	TTCAGCTTTGCCCCCTTCAGGTA
chr10	75874889	75874912	+	0.855623321533203	0.715197379089853	Zfp280b	AAGTCCAGCAAGTCAAGAGACTT
chr10	75908335	75908358	+	0.526800308227539	0.562582870038624	Slc5a4b	TCACACTCAGAAGGTACAACGCA
chr10	75910796	75910819	+	0.594970474243164	0.697738812764257	Slc5a4b	GTATAGCCATGACTTGCCTGTGT
chr10	75984182	75984205	+	0.406168518066406	0.657022672177898	Slc5a4a	CTTTCTGCCCAGGCAATGCTGAA
chr10	75984187	75984210	+	0.73669319152832	0.590438124676653	Slc5a4a	TGCCCAGGCAATGCTGAAGACGA
chr10	75984237	75984260	+	0.528807754516602	0.549011952069148	Slc5a4a	TGGCAGGTCGATCTATGACTTGG
chr10	75992846	75992869	+	0.83424201965332	0.670227001600897	Slc5a4a	TGCAGGTGATGACCATGCCAGAA
chr10	75992926	75992949	+	0.104480819702148	0.70397626883427	Slc5a4a	CTTTTCATCTGCGTGATATTGAC
chr10	75992932	75992955	+	0.577846641540527	0.732069152740177	Slc5a4a	ATCTGCGTGATATTGACAATCTC
chr10	75998353	75998376	+	0.132303400039673	0.58098493077641	Slc5a4a	TAGGCAGACATATTTTCTGGAGC
chr10	75998370	75998393	+	0.735547561645508	0.633994332043404	Slc5a4a	TGGAGCCATCTTCATAAAGCTGG
chr10	75999513	75999536	+	0.371544342041016	0.504571526415655	Slc5a4a	TCTCCCCAGGGGGCTTGGCATCC
chr10	76002489	76002512	+	0.227964363098145	0.367505077538609	Slc5a4a	TTTCTCTGGTGCTTTTGCAGCGT
chr10	76002493	76002516	+	0.351256141662598	0.614580836448544	Slc5a4a	TCTGGTGCTTTTGCAGCGTTTGT
chr10	76006475	76006498	+	0.57957275390625	0.706964577071214	Slc5a4a	CCCCGGCAGGTCATTGTACAGCG
chr10	76053213	76053236	+	0.412709655761719	0.545334976953721	Prmt2	TCGGCGCTGCAGGGCACCAGATG
chr10	76095753	76095776	+	0.655472640991211	0.53473615335132	S100b	TCTCTTAGGAAATCAAGGAGCAG
chr10	76115758	76115781	+	0.635484199523926	0.762164913276282	Dip2a	CAGCAACCAGGTTCCCAACAATC
chr10	76116520	76116543	+	0.50077320098877	0.568758352340251	Dip2a	TGGCGAGGCTTGGGAAGGTTGGT
chr10	76116615	76116638	+	0.627292823791504	0.709504437177491	Dip2a	AGAAATGTGAATTCCTCCCAGAG
chr10	76123221	76123244	+	0.164630279541016	0.55942224496579	Dip2a	TCCAATTTCATCAGTTTTACAGA
chr10	76123230	76123253	+	0.257052669525146	0.632280016294501	Dip2a	ATCAGTTTTACAGAGATAAGGGG
chr10	76126952	76126975	+	0.666492233276367	0.610363870103486	Dip2a	TTGGAGGAGGTCCTCCCAGATCT
chr10	76131920	76131943	+	0.543728790283203	0.555672941457419	Dip2a	TGAATCCAGGAGAGTGGGTTGAC
chr10	76135741	76135764	+	0.560110778808594	0.58437200046751	Dip2a	TCGTTAGTGGTACTTCTATAGGG
chr10	76140836	76140859	+	0.759693374633789	0.630969440189042	Dip2a	TGCTGATACTTGCCATAGGTCAG
chr10	76140875	76140898	+	0.620976104736328	0.812242122855803	Dip2a	CCCGCTGTGTCCAAGGCAGTCAG
chr10	76140911	76140934	+	0.663847885131836	0.619250235912299	Dip2a	GGCTGTGTTGTGCCCCAGAGCTG
chr10	76149005	76149028	+	0.50531810760498	0.554669259369028	Dip2a	TTACCGTCCGCGGTCTCCAGCAC
chr10	76225054	76225077	+	0.630428733825684	0.687794523951778	Pcnt	TTGAGTGGGGAAATCTGGCATTT
chr10	76225078	76225101	+	0.831152572631836	0.742352134589334	Pcnt	AACTTGGACCAACAAATCCTGAT
chr10	76225177	76225200	+	0.569584083557129	0.572927357656782	Pcnt	TTCACCGTTACAACAATGATTAC
chr10	76225213	76225236	+	0.521819648742676	0.684841509653328	Pcnt	CGACAGGTTTGGCTGCTGTAATT
chr10	76225246	76225269	+	0.562968826293945	0.82129103089952	Pcnt	CGAGTTGGTGTCCCTGGAGGCCA
chr10	76228340	76228363	+	0.584110107421875	0.772289138981087	Pcnt	CACTTGTTCACGGCATCAATCTC
chr10	76228777	76228800	+	0.45549186706543	0.689868617228311	Pcnt	CTCTGCTTTATCCTTCTGTAATT
chr10	76228813	76228836	+	0.464528427124023	0.725809958507908	Pcnt	CTGTAAGTTCTCGATGAGGCTTT
chr10	76228838	76228861	+	0.725115356445313	0.716437532648397	Pcnt	AGCTCATCAATCTCAGAGTTTCT
chr10	76237187	76237210	+	0.103476886749268	0.444191924024544	Pcnt	TTCTGTTTTTCCAGTTCTTCCTG
chr10	76237198	76237221	+	0.575392608642578	0.75514555178578	Pcnt	CAGTTCTTCCTGGAGCTGGACCA
chr10	76237267	76237290	+	0.453533134460449	0.538250823499132	Pcnt	TTCTTCTTGGATTAGCAATTGTT
chr10	76237307	76237330	+	0.671817321777344	0.563435343121199	Pcnt	TTTATGACCAATTCATTAAACCC
chr10	76237342	76237365	+	0.0316803097724915	0.497923522289444	Pcnt	TCTCAGTTTTTCTTGTAACAACT
chr10	76240426	76240449	+	0.637317695617676	0.626330092100096	Pcnt	AGACTGCTTCCTGGACTCCCACT
chr10	76244544	76244567	+	0.275868663787842	0.481883157344548	Pcnt	TTTTGCTTCATTAGTCAAAGTTT
chr10	76244568	76244591	+	0.548615188598633	0.639355752071087	Pcnt	CTTCTGGTTCCACAAGACCGACT
chr10	76244719	76244742	+	0.547392234802246	0.530124967796634	Pcnt	TCCACCTTGAATCCTTCAAGGAG
chr10	76247461	76247484	+	0.600943489074707	0.719176602614038	Pcnt	AGGGCTGATGAAGAAGCTTTCAC
chr10	76247482	76247505	+	0.541632804870605	0.635580750851981	Pcnt	ACACACATGACTGCTAATTTCAC
chr10	76247503	76247526	+	0.602874794006348	0.692363101224762	Pcnt	ACACACGGAAGATGTCTCTGCCC
chr10	76254265	76254288	+	0.675424118041992	0.750312485725561	Pcnt	AACTGTGTGCGCGTCTCCCAGCT
chr10	76255848	76255871	+	0.504698677062988	0.744499062637072	Pcnt	CCGTTCTCTATGTGCTGGGCACT
chr10	76255877	76255900	+	0.707903366088867	0.757256738876665	Pcnt	CATTCTCAGGCTATCTCTTACGG
chr10	76255929	76255952	+	0.567591209411621	0.733038587605232	Pcnt	AGGTTTTCCAGCTCCTGCGTCAA
chr10	76255937	76255960	+	0.652520751953125	0.73149517793682	Pcnt	CAGCTCCTGCGTCAACATCTCTC
chr10	76255980	76256003	+	0.752606658935547	0.636994533406802	Pcnt	TGTAGCTGCTCCTCCAGCTCCGC
chr10	76256120	76256143	+	0.392237091064453	0.676894309828313	Pcnt	AGCATTGTGTTTTACCTGCAGCT
chr10	76256228	76256251	+	0.624355010986328	0.633690512297293	Pcnt	AAGCTCCATCCTCAGAGCCAGGA
chr10	76258871	76258894	+	0.422979125976563	0.563248129332636	Pcnt	TCAGACTCAGCCTTTTCTCTCAG
chr10	76258888	76258911	+	0.608781967163086	0.497693320509878	Pcnt	TCTCAGCTCCAGAAACATGGAGG
chr10	76258991	76259014	+	0.137544870376587	0.523242095202021	Pcnt	ATTTGCTGAATCTTCTCCTCGGC
chr10	76259027	76259050	+	0.89107048034668	0.697920387776966	Pcnt	ACCTGACAGTCTTCAACCAGACT
chr10	76262765	76262788	+	0.555561065673828	0.618319881432535	Pcnt	CTTCTCTCCCAGATGTCTCCTCC
chr10	76263640	76263663	+	0.665909423828125	0.811331530199378	Pcnt	CATTACCTGATTTCTGTAGACTC
chr10	76263654	76263677	+	0.843482513427734	0.682598594763918	Pcnt	TGTAGACTCCAGAGAATCCTCCC
chr10	76265059	76265082	+	0.59194408416748	0.752400972257125	Pcnt	ATAGACTCAAGCTGGGACCAAAG
chr10	76268858	76268881	+	0.0163166165351868	0.63677494950344	Pcnt	CTTTTCTCGGAATTTCTGCTCTA
chr10	76268864	76268887	+	0.32954662322998	0.450968518010061	Pcnt	TCGGAATTTCTGCTCTAGATCTT
chr10	76268874	76268897	+	0.813854827880859	0.669595881708995	Pcnt	TGCTCTAGATCTTGTAAATACTG
chr10	76269573	76269596	+	0.529629554748535	0.813186020616812	Pcnt	CAAACATAACTCTCTTTCGGATT
chr10	76269591	76269614	+	0.583126182556152	0.569452481157258	Pcnt	GGATTCCCAATCTTGCTTCAGGG
chr10	76269803	76269826	+	0.793721313476562	0.838998703124972	Pcnt	CAACCAACCACACACCTCGATCG
chr10	76269840	76269863	+	0.520395660400391	0.57741387583674	Pcnt	TCCATTTCTGACCGTAACTTCTC
chr10	76269848	76269871	+	0.643987503051758	0.524762137051082	Pcnt	TGACCGTAACTTCTCCTTCAGCT
chr10	76272392	76272415	+	0.565734786987305	0.811965171043295	Pcnt	CCGAAGCTCCGTCAACGCTGTCT
chr10	76290606	76290629	+	0.649780731201172	0.589215166548044	2610028H24Rik	TCCTCCTCAGGCCTTTCCCACTC
chr10	76290623	76290646	+	0.596705627441406	0.744543099567409	2610028H24Rik	CCACTCCGAGGTCAGGAAGTATT
chr10	76302100	76302123	+	0.671747360229492	0.581679364147085	Ybey	TCTGCAATGCTGAAGAATGTACT
chr10	76304102	76304125	+	0.590097351074219	0.607259815063971	Ybey	TTCACTCCTAAGATACTCCTGAC
chr10	76306164	76306187	+	0.496946830749512	0.602770171508101	Mcm3ap	GCAGCTACTTCGAGTTCCTCTGT
chr10	76306239	76306262	+	0.141269111633301	0.82350837322958	Mcm3ap	CCAAGTGGCGCTACTTTTGGGCC
chr10	76306294	76306317	+	0.67336181640625	0.712934476139213	Mcm3ap	GGAAGACGGAATTCAAGTTTAAA
chr10	76306391	76306414	+	0.0148137176036835	0.572127048698349	Mcm3ap	TTCTGGATTTTTTACATTTTCCC
chr10	76306412	76306435	+	0.434555702209473	0.746288538217815	Mcm3ap	CCATCCCGTTGGTAGCGGGTCTG
chr10	76306454	76306477	+	0.632697563171387	0.522052546940161	Mcm3ap	TTTCCCACAGGTGACAAATAGTT
chr10	76306458	76306481	+	0.457369575500488	0.709861117673774	Mcm3ap	CCACAGGTGACAAATAGTTCGGT
chr10	76306505	76306528	+	0.747687606811523	0.710186868152399	Mcm3ap	GAAACCAGTTACTAGTAATACTC
chr10	76306583	76306606	+	0.638829612731934	0.632611162564403	Mcm3ap	TACGTCAGCGTTTGGAAGCTCAA
chr10	76306626	76306649	+	0.694152450561523	0.785005474134945	Mcm3ap	CCCACAGCGTCACCAGGATCTTT
chr10	76312345	76312368	+	0.495576477050781	0.642167855343976	Mcm3ap	AGGCATCGGCAGCCCTGGCTAGG
chr10	76312637	76312660	+	0.818626327514648	0.822495036104459	Mcm3ap	CCCTGAAGGAGAAGCTTGGTGAG
chr10	76312697	76312720	+	0.657281036376953	0.690235586281757	Mcm3ap	AGCACTCGCCTCTCAGCAAGCCC
chr10	76319015	76319038	+	0.639069061279297	0.663901656343297	Mcm3ap	ACATTCACTGTGCCCACTTTATG
chr10	76319171	76319194	+	0.718718032836914	0.743886248195802	Mcm3ap	AGGGCTACAATGTCCTGCTTAAT
chr10	76320590	76320613	+	0.66765754699707	0.577367561069813	Mcm3ap	AAACTGGTTCAGTCAGCTTCTTA
chr10	76324173	76324196	+	0.53550479888916	0.676230146294461	Mcm3ap	AGATCCGCAAGGATGCCCTCCGG
chr10	76325698	76325721	+	0.516305046081543	0.589459113460193	Mcm3ap	TAGGTGGTGGCAGAGGAGAGGAC
chr10	76328700	76328723	+	0.655139236450195	0.876968218201618	Mcm3ap	CAATGCTGCTGTGGAGGATCTGA
chr10	76328775	76328798	+	0.817621231079102	0.890110983984487	Mcm3ap	CATGGAAAGGCAGAGACTAGAGG
chr10	76329247	76329270	+	0.585902481079102	0.633883973378285	Mcm3ap	TTCCGTTTACCCCTAGGTTGAAG
chr10	76332321	76332344	+	0.306392250061035	0.571321835502161	Mcm3ap	TTGCTGAGGAAATTTTCCAGACT
chr10	76332338	76332361	+	0.736805648803711	0.866744004802528	Mcm3ap	CAGACTGCAAAAGAGACACTCCA
chr10	76369358	76369381	+	0.517757453918457	0.648810676274291	Lss	ACGGACTTACCAAAAGCGCAAAC
chr10	76375626	76375649	+	0.584532775878906	0.858739989037601	Lss	CTGAATGGGTACCAGCGCACCCC
chr10	76376705	76376728	+	0.711322326660156	0.910625655190997	Lss	CATAGCACCAGCCTGCGGAAGTG
chr10	76376774	76376797	+	0.512478790283203	0.724045613430224	Lss	ACTAAGTGCATCAGCATCGGCCC
chr10	76377646	76377669	+	0.739111785888672	0.761461459709581	Lss	CTGCAGATCTCAAAGACCATCAA
chr10	76377729	76377752	+	0.511297721862793	0.580356053371123	Lss	TCGGATCAAAGATTACCTTTGGT
chr10	76378289	76378312	+	0.473239974975586	0.582426517428652	Lss	TTATCCCCATAGGCTGGGCCTTG
chr10	76380326	76380349	+	0.685562744140625	0.617308410896783	Lss	TGCCCTGCCTGCAGAAGGCTCAC
chr10	76381904	76381927	+	0.83010009765625	0.589517910141362	Lss	TCCTTCAGCACACTGGACTGTGG
chr10	76399668	76399691	+	0.851152725219727	0.635223141623471	Spatc1l	TGCTCCATCCCAGGTCCAGATTT
chr10	76399830	76399853	+	0.639510536193848	0.637155264050139	Spatc1l	AAGTCCTTCCTCAGCCCTTCAGA
chr10	76405185	76405208	+	0.62790584564209	0.706564429953543	Spatc1l	GGGTGCTGAGAAGGATGGCCGAA
chr10	76412433	76412456	+	0.58738639831543	0.685454885777065	Ftcd	GTGGGGCAGCCAGAGTGTGTCGT
chr10	76413830	76413853	+	0.784926300048828	0.807116267118854	Ftcd	CGCAGGTGAGCACCCTCGAATGG
chr10	76415609	76415632	+	0.495948028564453	0.546002129932209	Ftcd	TTTGCAGTGTATCTCTATGGTGA
chr10	76415818	76415841	+	0.542385864257813	0.823544042963604	Ftcd	CACAGCTCAAACAGGCCGAGTGG
chr10	76439569	76439592	+	0.511282157897949	0.518957453465817	Col6a2	TTTGATGAGCTGATTATAGGCAA
chr10	76439883	76439906	+	0.467348823547363	0.60270276255495	Col6a2	ACTGACCTGTTTCTGACTTGGGG
chr10	76439896	76439919	+	0.529142875671387	0.505277709508095	Col6a2	TGACTTGGGGTCCTTGGCAATGG
chr10	76441647	76441670	+	0.543497505187988	0.663113736089878	Col6a2	AGACCAAAGTCTCCTCGGCCTCC
chr10	76443568	76443591	+	0.414553298950195	0.727054308761979	Col6a2	CTGGCTCTCCAAGAGCCCCCTGG
chr10	76445139	76445162	+	0.388585395812988	0.638169868853309	Col6a2	ACTCCCGGGCTTCCAGGGGCTCC
chr10	76445978	76446001	+	0.712238998413086	0.563720370502556	Col6a2	TGGCCATGTCCTTACCTTGGCAC
chr10	76446988	76447011	+	0.771949462890625	0.683024360741769	Col6a2	AGACTTACCTTCCGACCATCCGA
chr10	76447794	76447817	+	0.676179809570313	0.577288961625798	Col6a2	TGTCCAGGCTCTCCTGGTTCACC
chr10	76549029	76549052	+	0.802766876220703	0.712531181429994	Col6a1	ATGATGATATCCAGGATCTCACA
chr10	76553119	76553142	+	0.800256652832031	0.650213351629516	Col6a1	TCCGGGGGGACCAGGCTCTCCAG
chr10	76553634	76553657	+	0.825550155639648	0.551630183669338	Col6a1	TCCCTTCATCCCAAAGGCACCAG
chr10	76559266	76559289	+	0.604914932250977	0.747278341118338	Col6a1	CCGAAGTACTTGACCGCATCCAC
chr10	76624252	76624275	+	0.384182434082031	0.591297918316362	Pcbp3	ACACACTGGATGATGGCGTCTGG
chr10	76633717	76633740	+	0.637081184387207	0.737490158051609	Pcbp3	CCTCTGAGATGTTGATCCTGGCG
chr10	76636598	76636621	+	0.514233703613281	0.813696184153903	Pcbp3	CATGCATCAGTAGGCGGATGGTC
chr10	76878067	76878090	+	0.565890617370605	0.685913531586651	Slc19a1	TAAAGCGCCCTAAGCGGAGCCTC
chr10	76878096	76878119	+	0.564945526123047	0.624683656010301	Slc19a1	AACCGCAGTACGCTTGCGCGTGG
chr10	76878719	76878742	+	0.78375617980957	0.593908056869198	Slc19a1	TGTATGTTCCAGATCCGGGACAT
chr10	76907150	76907173	+	0.653952865600586	0.531815177766251	Col18a1	TCCCGGCATCCCTTTCTCTCCTT
chr10	76907420	76907443	+	0.747286376953125	0.615560214985922	Col18a1	TATGCCCCCTTACTCACCGGAGA
chr10	76913005	76913028	+	0.467571258544922	0.577926545322547	Col18a1	TGGCCGGCCACTCCTGGTGGGCC
chr10	76921137	76921160	+	0.575223884582519	0.593172388649676	Col18a1	TTCTGTTCTAGGATCTTCTGTGG
chr10	76923233	76923256	+	0.618774452209473	0.595648877153222	Col18a1	TTCAAAGCCACTTCCAAAATCTC
chr10	76948432	76948455	+	0.603009910583496	0.693125453306194	Col18a1	CCGCCAGTGCAGAGTCATTAGAA
chr10	76948707	76948730	+	0.633052139282227	0.854582631272946	Col18a1	CCCTCCAGATGCTGGGGCTGCCT
chr10	76949211	76949234	+	0.7455419921875	0.538788315381107	Col18a1	TGATCCTCCTCCTCCTCTTCCTC
chr10	77098268	77098291	+	0.41801628112793	0.679481405206007	Pofut2	AGAGTCCGGCGGGCCCTTTATCG
chr10	77099095	77099118	+	0.312573223114014	0.824164017227833	Pofut2	CAGAGGCTGGTTTTGGGGCTACG
chr10	77100770	77100793	+	0.539365463256836	0.585242096656413	Pofut2	TTCCCTTACGTAAATGCAGGTCT
chr10	77153101	77153124	+	0.461754913330078	0.733863813625304	Adarb1	CTTCGTGCATGAGGGGAGGAAAA
chr10	77157477	77157500	+	0.578248062133789	0.833599457677961	Adarb1	CTCACCTGTGGCAAATGCAACTG
chr10	77157610	77157633	+	0.781946258544922	0.593536185459404	Adarb1	TTCCTGAGCCCTCAAAGAACTGG
chr10	77158065	77158088	+	0.659814224243164	0.556255978367364	Adarb1	TTTGTAGGGCCAGAGCCCTCAAA
chr10	77158233	77158256	+	0.217965221405029	0.63824907627914	Adarb1	CTTCGCTTCTTCAGGCGGTACTT
chr10	77158394	77158417	+	0.539708938598633	0.580108921705434	Adarb1	TTTAATATCAGTGCTGCTGGAAC
chr10	77175858	77175881	+	0.190283126831055	0.62971435160901	Adarb1	CTTTCAGAGCGCTTCTTGCGCCT
chr10	77175863	77175886	+	0.391925888061523	0.581248625350364	Adarb1	AGAGCGCTTCTTGCGCCTCCTTT
chr10	77267840	77267863	+	0.688660507202148	0.745085508305588	Gm51791	AGGAGCCAGGCCACAGGCGATTG
chr10	77267943	77267966	+	0.503137359619141	0.802218634787093	Gm51791	CCAAAAAAGAAGCTGGCCTACCA
chr10	77333302	77333325	+	0.553134727478027	0.482669902802912	Slx9	GTTCCTCCCTGAGCTTCTGCTCT
chr10	77339716	77339739	+	0.42203296661377	0.628664013460955	Slx9	CTTCTTAGGCAAAATGGCCTTTG
chr10	77382947	77382970	+	0.570303077697754	0.568376354065332	Itgb2	TCTGACACGCAGGACAGGCTGCC
chr10	77382988	77383011	+	0.657287216186523	0.772258517847301	Itgb2	CGGCGGGCCAAGGGATACCCCAT
chr10	77384493	77384516	+	0.643050231933594	0.656720453738474	Itgb2	GGCACGTGCTCAAGTTAACCGAC
chr10	77384532	77384555	+	0.748578033447266	0.687396498541251	Itgb2	AGACAGAGGTCGGCAAGCAACTG
chr10	77384560	77384583	+	0.545098915100098	0.802605382335823	Itgb2	CGGAAACCTGGACGCCCCTGAGG
chr10	77386844	77386867	+	0.690656280517578	0.793643470270683	Itgb2	CGAGAGCAACATCCAGCCCATCT
chr10	77393860	77393883	+	0.615255432128906	0.651765156307358	Itgb2	ACGGATACAGTGACCGTGCAGGT
chr10	77425465	77425488	+	0.697628021240234	0.748161793279679	Pttg1ip	AGTGTCTGTGGTGCAATGAGAAC
chr10	77428657	77428680	+	0.539631271362305	0.690102077075096	Pttg1ip	AGCTTTGTGCTTGGGCTTGCAGT
chr10	77445633	77445656	+	0.624262771606445	0.54936441086438	Sumo3	TGTGTCTTGCAGGAGGGTGTGAA
chr10	77449808	77449831	+	0.709887847900391	0.867545085823858	Sumo3	CCCAGGGCTTGTCAATGAGGCAG
chr10	77466550	77466573	+	0.568678779602051	0.808609061078464	Ube2g2	CCTTTATAGAATTAACCCTGAAT
chr10	77466672	77466695	+	0.597854881286621	0.607222887126221	Ube2g2	TTCCCTGCAGGCCCCATGAATGA
chr10	77477282	77477305	+	0.158844985961914	0.709890852418762	Ube2g2	CTGATTTTCAGGGGCCCTGAAGA
chr10	77477291	77477314	+	0.680672378540039	0.720816275883181	Ube2g2	AGGGGCCCTGAAGACACTTGTTT
chr10	77477331	77477354	+	0.554276885986328	0.677841041075923	Ube2g2	CCGCCATCCTGAGTTTCCCACTT
chr10	77477348	77477371	+	0.575307197570801	0.717732321124754	Ube2g2	CCACTTGACTACCCCTTGAGCCC
chr10	77665431	77665454	+	0.752665100097656	0.763255606236183	Tspear	CCTGCCTCTAGAATCTTCTCCAG
chr10	77665464	77665487	+	0.719147567749023	0.563614133989818	Tspear	TTCCCTGAAGAATTCTCCATCAT
chr10	77700571	77700594	+	0.45741283416748	0.606106632694006	Tspear	TCAGCGAGGACCTGGCTGGTGCC
chr10	77700683	77700706	+	0.524962501525879	0.564049664930274	Tspear	TCTCACCACGGACTGTGGCCTCC
chr10	77702111	77702134	+	0.531153945922852	0.725518341845971	Tspear	AGAATGGCTGATGTTTCCTTCCC
chr10	77702128	77702151	+	0.808813705444336	0.772853600066715	Tspear	CTTCCCACCCACCCTATCAGTAA
chr10	77703494	77703517	+	0.643022308349609	0.473584937643163	Tspear	TTCCTCTCCAGGGTGTGATAAGG
chr10	77706368	77706391	+	0.678234329223633	0.720442355652097	Tspear	ACCATTGGGAAAAAGGCAAGTCT
chr10	77708925	77708948	+	0.450341300964355	0.664416912669615	Tspear	AGATCTTCCTGGCTGTGGCCAAC
chr10	77736930	77736953	+	0.502800216674805	0.666154228632242	Lrrc3	ATCCACGGAGTCCGGGTCCAGCT
chr10	77737228	77737251	+	0.654890213012695	0.705441054895084	Lrrc3	AGAAGCACCGTGTCGGCTGGGAT
chr10	77770542	77770565	+	0.476899681091309	0.690744167209713	Trpm2	ATGTCCTTGGCCTCTAGGGCCAG
chr10	77770628	77770651	+	0.651321334838867	0.708236186186229	Trpm2	CTCATCCTTCCTGTAGCACTCAG
chr10	77774145	77774168	+	0.868201065063477	0.85085340090386	Trpm2	CACACAACACCCCACCTTCCACT
chr10	77776985	77777008	+	0.698487854003906	0.778526638823173	Trpm2	AGTAACGCCTGCAGAATGGCCAC
chr10	77778782	77778805	+	0.745306777954102	0.738917859969835	Trpm2	GGTGAAAGTCTCAAACATCTCCT
chr10	77781678	77781701	+	0.390730781555176	0.633176126845367	Trpm2	CTTCGTTTGCTCTGAGATGAACT
chr10	77781705	77781728	+	0.706340637207031	0.771242585206233	Trpm2	CAGCTTAGTCCTCAGCGGAATCT
chr10	77795718	77795741	+	0.678534545898438	0.564081561962641	Trpm2	TGGCTCAGGTCTGTGAAAACGAT
chr10	77795781	77795804	+	0.62966194152832	0.537660245564193	Trpm2	TTTGGATCCCACTCCTTGCCCTG
chr10	77815573	77815596	+	0.25653491973877	0.4626643751879	Cfap410	TTTTCTTCTCCAGGGGCAGCCAG
chr10	77815578	77815601	+	0.639654655456543	0.623742906793381	Cfap410	TTCTCCAGGGGCAGCCAGCTCAC
chr10	77816339	77816362	+	0.601326789855957	0.831664745517754	Cfap410	CATATGCCGGGAGATGCCCAGCC
chr10	77818697	77818720	+	0.528790168762207	0.778947465643638	Cfap410	CACAAGCTGTGACCGAGGAAGAG
chr10	77833389	77833412	+	0.514436225891113	0.841067404112732	Pfkl	CATGCCGGTCAATGGCACCCTCT
chr10	77877900	77877923	+	0.689269256591797	0.874291207501013	Aire	CAAGAGGAAGGTGCTGTGACTCC
chr10	77878419	77878442	+	0.316805324554443	0.525030575439902	Aire	TCTTGGTGGGGGGTCTGGGTGGC
chr10	77878476	77878499	+	0.494162864685059	0.517981267898856	Aire	TCCCTTTCCGGGACTGGTTTAGG
chr10	77878484	77878507	+	0.537271118164062	0.804104357058188	Aire	CGGGACTGGTTTAGGTCCACATC
chr10	77886741	77886764	+	0.677915573120117	0.67351783350494	Dnmt3l	TCTTGCAGAGATGATCAGGTACG
chr10	77887647	77887670	+	0.68009635925293	0.76671050313557	Dnmt3l	CCCTCTGTTCTCTCTAGACATCT
chr10	77888531	77888554	+	0.670774307250977	0.838487173865476	Dnmt3l	CTGTTTGACTCTAGATGCTACTG
chr10	77888558	77888581	+	0.588330154418945	0.658661087089449	Dnmt3l	GAGTGTGTGGACATCCTGGTGGG
chr10	77889746	77889769	+	0.285009918212891	0.673255267381043	Dnmt3l	CTCTGCTTTCTCTCAGGCGGGCC
chr10	77889756	77889779	+	0.47452220916748	0.589664526962058	Dnmt3l	TCTCAGGCGGGCCCTATGGAGAT
chr10	77890785	77890808	+	0.616938819885254	0.723110145613643	Dnmt3l	CTCCCTTCCCTTCCCCCCAGTAC
chr10	77905243	77905266	+	0.613498878479004	0.757683298551405	Icosl	AGCGCCCCAAGCCTGGAAGCTCC
chr10	77906988	77907011	+	0.65572135925293	0.610849888518131	Icosl	TCCTAGGTGTCCCTGTTTTGTGT
chr10	77907054	77907077	+	0.16084098815918	0.567432723118325	Icosl	TAGCGGGTTCTTTTCTGGTCTTG
chr10	77907069	77907092	+	0.555664138793945	0.491549650170381	Icosl	TGGTCTTGGTCTGTTCTTGCTGC
chr10	77907651	77907674	+	0.81450798034668	0.760211015335239	Icosl	AACTTGAGTGGTCTGTATGTCTA
chr10	77907701	77907724	+	0.780867767333984	0.710480698748927	Icosl	GGTGACTTACTACCTGCCTTACA
chr10	77909533	77909556	+	0.616694755554199	0.802815659334192	Icosl	CCTGCAGCAAACTTCAGTACACC
chr10	78000744	78000767	+	0.63392391204834	0.793824293709244	Gatd3a	CGTCCACGGCGAATGTGCTCCTG
chr10	78004631	78004654	+	0.753325805664062	0.755468923882835	Gatd3a	CCTACCCATACCTGCTTTCCCTC
chr10	78004650	78004673	+	0.646461486816406	0.625684081925331	Gatd3a	CCTCTCAGAAGGCTCCCCCTTGG
chr10	78014074	78014097	+	0.700757522583008	0.829160046956512	Pwp2	CCCACTCGAGTCGACAGCCACAC
chr10	78016903	78016926	+	0.647899627685547	0.644821576989166	Pwp2	ACTTTCCCGACCCTCTCCTGCTC
chr10	78016909	78016932	+	0.580956611633301	0.717170996051648	Pwp2	CCGACCCTCTCCTGCTCCGCTGG
chr10	78016959	78016982	+	0.836045837402344	0.603614745001705	Pwp2	TCGATCCCCCTCCTCCTCATCCT
chr10	78018313	78018336	+	0.451060333251953	0.797615995887114	Pwp2	CGGGGGCGTGGTACATTTGCGCA
chr10	78037399	78037422	+	0.743935852050781	0.658826377370744	Trappc10	TGAGGGATGCCAGCCAAAAGGCT
chr10	78040053	78040076	+	0.773449096679688	0.656440865179505	Trappc10	GATGCTGAAGTGGACATTGACAG
chr10	78043323	78043346	+	0.685599746704102	0.832838458644808	Trappc10	CGCTCCTCCTCTGTCAGGTGATG
chr10	78043730	78043753	+	0.20553014755249	0.71417256509253	Trappc10	CATTTGCCCAAGGTGTTTTTGGC
chr10	78043818	78043841	+	0.644646072387695	0.72429439241018	Trappc10	AAAGCTCCCTGAAGATACATTTC
chr10	78043841	78043864	+	0.531633949279785	0.519111779973823	Trappc10	TGCCTTCTGTGGCGACCTTTTCC
chr10	78045242	78045265	+	0.476329574584961	0.719659081056277	Trappc10	CAACAAGCTTGGCAGATCGAATC
chr10	78046226	78046249	+	0.627079162597656	0.727842487263068	Trappc10	AAAGGCCTCTACTGAGGACAGTG
chr10	78046604	78046627	+	0.665535888671875	0.725041165124794	Trappc10	AGGTCTCTCGGCTCCTAGTCCTG
chr10	78046676	78046699	+	0.834764862060547	0.670916751761144	Trappc10	TGATACAAGTCCACATAGGTACC
chr10	78047315	78047338	+	0.792607727050781	0.892033766466607	Trappc10	CATTGCATAGCTCCACAGCCCCA
chr10	78056073	78056096	+	0.677222290039063	0.683111357957166	Trappc10	CCTCAAAGTCCGCATGTCATCCT
chr10	78058528	78058551	+	0.13160870552063	0.62665754268329	Trappc10	TTATTTTGTCCACAATAGAAGTT
chr10	78058581	78058604	+	0.397592277526855	0.597915835683967	Trappc10	TTGGCATCATTTTCAACTACCAC
chr10	78058595	78058618	+	0.874083480834961	0.744751139012282	Trappc10	AACTACCACTATTAGCCAGTCCA
chr10	78058635	78058658	+	0.471072082519531	0.644687729524343	Trappc10	AGAACATTCTGCCACTTGGTGAG
chr10	78118234	78118257	+	0.743807754516602	0.594878719162653	Agpat3	TTCCCATACAGGATCCCCAGTAG
chr10	78244270	78244293	+	0.555013542175293	0.637414860095099	Rrp1	ACAGCCTTCAGTGACTCACTTAG
chr10	78247286	78247309	+	0.266192531585693	0.711088342155831	Rrp1	CATACTTTTAGCAGTTCATCTGG
chr10	78355797	78355820	+	0.749074401855469	0.746415492141297	Or10b1	CTCCTTACCCTGATGGGCTATGA
chr10	78355905	78355928	+	0.629546661376953	0.618000645610468	Or10b1	TGCTCTGGTTTCTCAGTGGCCTT
chr10	78355917	78355940	+	0.619363861083984	0.555005502750046	Or10b1	TCAGTGGCCTTGATTGAGACCTG
chr10	78412516	78412539	+	0.571352005004883	0.81501691424759	Ilvbl	CCCACTGCTGGTGGCCTGTGAGA
chr10	78412727	78412750	+	0.31529935836792	0.446762312964714	Ilvbl	TTTCAGGGACAGTGGGTGTGGCA
chr10	78412731	78412754	+	0.559118041992188	0.708848743972328	Ilvbl	AGGGACAGTGGGTGTGGCAGCAG
chr10	78415491	78415514	+	0.669687957763672	0.804037090226999	Ilvbl	CCTGCCAGAGCTGCCGTGGAGAC
chr10	78415534	78415557	+	0.447480354309082	0.63224387159824	Ilvbl	TAGGGGGGATGTCTCGGGGGCTG
chr10	78416906	78416929	+	0.505324935913086	0.750807006709656	Ilvbl	CGCCTGTCTTATGGCCGGGTCCT
chr10	78418836	78418859	+	0.40221118927002	0.496832751767435	Ilvbl	TTCCATTCCTAGGAGATGTGGGC
chr10	78423250	78423273	+	0.57210880279541	0.632417073713517	Syde1	TTCACTGCTGCTGAGCCACACAG
chr10	78424578	78424601	+	0.644717864990234	0.661144212586384	Syde1	GGATGATGAGAGGCACCTGGCCT
chr10	78425500	78425523	+	0.343183784484863	0.61243425739577	Syde1	ATCTTCATTGAGAGGCGCCTGGC
chr10	78447919	78447942	+	0.81308952331543	0.772527964019752	Or1i2	AGGAGGGGCATAAGGTCACAGAA
chr10	78447957	78447980	+	0.653832931518555	0.568660042585255	Or1i2	TGATCTTGCACAGAAGGTTAGTT
chr10	78448352	78448375	+	0.846544876098633	0.87202379847425	Or1i2	CGAAGACAGTGACCAGATACATG
chr10	78550201	78550224	+	0.524223785400391	0.78291141288404	Casp14	CACGTAGTTCCTCACCGGGGTCT
chr10	78551127	78551150	+	0.39991325378418	0.669978855482816	Casp14	AAATTTCAGGTAACGGAACATGC
chr10	78551134	78551157	+	0.733640213012695	0.731039488323827	Casp14	AGGTAACGGAACATGCGTTCCAG
chr10	78584948	78584971	+	0.74093620300293	0.670970207410351	Tektl1	TATGGTGCCCACCTGGGGTATAT
chr10	78585001	78585024	+	0.501019554138184	0.602601740593239	Tektl1	AAGCCCTGAGTTCGAGGAGTTGG
chr10	78585117	78585140	+	0.598566284179687	0.781671409390333	Tektl1	CTGACAGTAGAAGTCCAGAGTGT
chr10	78586398	78586421	+	0.260368061065674	0.696166928563998	Tektl1	CATGTCCTTCTCCATTTTTCTCT
chr10	78586418	78586441	+	0.6831298828125	0.544821466601375	Tektl1	TCTTCATGGACTTCAGTTCCTTT
chr10	78586444	78586467	+	0.737294845581055	0.592582304898608	Tektl1	TCCCAGACAAGCAAGCTGTCAGC
chr10	78588521	78588544	+	0.562166366577148	0.760471510717579	Tektl1	CATAGGGTGACGCCTTCTCCGGG
chr10	78588556	78588579	+	0.624632530212402	0.836663165830488	Tektl1	CAGGGTGCCGCCCCCTTTGAGCA
chr10	78624861	78624884	+	0.68437385559082	0.853418867159696	Slc1a6	CTGGTGAGCTGCTCATGAGGATG
chr10	78627087	78627110	+	0.742370758056641	0.77233024107151	Slc1a6	ATCGGCATCCTAATGGTTACCAT
chr10	78629105	78629128	+	0.275783138275146	0.540876908609235	Slc1a6	TCTGATGTTTTTGTGCAGAAATA
chr10	78629134	78629157	+	0.63707405090332	0.718049961084949	Slc1a6	CACCTAACCTTGTGGAGGCCTGC
chr10	78631745	78631768	+	0.401024513244629	0.493496201815187	Slc1a6	TCTGCATTTCAGTTTAAGACACA
chr10	78631755	78631778	+	0.819915924072266	0.809192742933728	Slc1a6	AGTTTAAGACACAGTACAGCACA
chr10	78635858	78635881	+	0.570982971191406	0.848721148283215	Slc1a6	CCAGGTATGCACCAGTGGGCATC
chr10	78683231	78683254	+	0.566865386962891	0.841800594217115	Or7c70	CATGTTTGTACAGAAGGATAGTC
chr10	78715039	78715062	+	0.0113252508640289	0.614910232830696	Or7a39	AAGTTTTTTTCTTCTTGGATTTT
chr10	78715050	78715073	+	0.433334159851074	0.576720162450891	Or7a39	TTCTTGGATTTTCAGAAAACCCA
chr10	78715063	78715086	+	0.700992279052734	0.724935242199375	Or7a39	AGAAAACCCACACCTTCAATTCC
chr10	78715108	78715131	+	0.760584106445312	0.826137049355753	Or7a39	CATGTACCTGGTAACAGTGCTTG
chr10	78715229	78715252	+	0.975745391845703	0.770993825131872	Or7a39	ACCTCCACCACTGTCCCAAAGAT
chr10	78715350	78715373	+	0.675068969726562	0.608029344406899	Or7a39	TCCTGGCTGTGATGGCCTATGAC
chr10	78752718	78752741	+	0.433334159851074	0.576720162450891	Or7a38	TTCTTGGATTTTCAGAAAACCCA
chr10	78752731	78752754	+	0.700992279052734	0.724935242199375	Or7a38	AGAAAACCCACACCTTCAATTCC
chr10	78752776	78752799	+	0.760584106445312	0.826137049355753	Or7a38	CATGTACCTGGTAACAGTGCTTG
chr10	78753018	78753041	+	0.675068969726562	0.608029344406899	Or7a38	TCCTGGCTGTGATGGCCTATGAC
chr10	78753259	78753282	+	0.687929077148438	0.694553332905305	Or7a38	AAGCCAACTCATAATGAATCTTG
chr10	78791083	78791106	+	0.433334159851074	0.576720162450891	Or7a42	TTCTTGGATTTTCAGAAAACCCA
chr10	78791096	78791119	+	0.700992279052734	0.724935242199375	Or7a42	AGAAAACCCACACCTTCAATTCC
chr10	78791141	78791164	+	0.760584106445312	0.826137049355753	Or7a42	CATGTACCTGGTAACAGTGCTTG
chr10	78791262	78791285	+	0.975745468139648	0.770993825131872	Or7a42	ACCTCCACCACTGTCCCAAAGAT
chr10	78791383	78791406	+	0.675068969726562	0.608029344406899	Or7a42	TCCTGGCTGTGATGGCCTATGAC
chr10	78805521	78805544	+	0.0133531975746155	0.541477215368822	Or7a37	TTCTTCTTGGATTTTTAGAAAAC
chr10	78805577	78805600	+	0.744890518188477	0.836870725528746	Or7a37	CTCTCTATGTACCTGGTTACTGT
chr10	78805636	78805659	+	0.730531616210938	0.733920412286123	Or7a37	AGGCCCCCGACTGCATACCCCCA
chr10	78805667	78805690	+	0.587548599243164	0.526617167517316	Or7a37	TTCCTGTCTAATCTGTCCTTTGT
chr10	78805703	78805726	+	0.441582412719727	0.694256059405734	Or7a37	ATTTCAACTACTATTCCAAAGAT
chr10	78805708	78805731	+	0.775680236816406	0.727264723270913	Or7a37	AACTACTATTCCAAAGATGTTAG
chr10	78805796	78805819	+	0.0588342523574829	0.498803102305764	Or7a37	TTGCTTTTTGTGGAATTGGACAA
chr10	78805914	78805937	+	0.65802131652832	0.567172026376463	Or7a37	TGGTTCTGGTGTCTTGGATTGTA
chr10	78805959	78805982	+	0.400995140075684	0.697395444078198	Or7a37	AAAGCTTAATGATGTTGGAGCTG
chr10	78806064	78806087	+	0.679257278442383	0.653790444303475	Or7a37	TTAATGATATGGTGATATATTTT
chr10	78819665	78819688	+	0.446792182922363	0.626409803089114	Or7a36	TATTGGGATTTTCACAGGACCCA
chr10	78819678	78819701	+	0.730820236206055	0.737217471843357	Or7a36	ACAGGACCCAAACTTGCAGCCTG
chr10	78819718	78819741	+	0.737562866210937	0.847321951383891	Or7a36	CTCTCCATGTACTTGATCACTGT
chr10	78819812	78819835	+	0.628386993408203	0.604727685059521	Or7a36	TCTCTAACCTGTCATTTGTGGAT
chr10	78819849	78819872	+	0.666073989868164	0.745483349724517	Or7a36	CACCACTGTCCCAAAAATGCTTG
chr10	78819938	78819961	+	0.0196606469154358	0.556098754073494	Or7a36	TGATTTTTGTGGAATTGGACAAC
chr10	78820205	78820228	+	0.619656639099121	0.591510218576241	Or7a36	TCAATGATGTGGTCATGTATTTT
chr10	78853186	78853209	+	0.365283813476563	0.588558057403542	Or7a35	AGAATTCTTTCTTCTGGAATTAT
chr10	78853197	78853220	+	0.741023330688477	0.672462016437616	Or7a35	TTCTGGAATTATCAGAGAATCAA
chr10	78853258	78853281	+	0.843060607910156	0.845466912500421	Or7a35	CATGTACCTAGTGACTGTCACTG
chr10	78853483	78853506	+	0.596204032897949	0.67531859193228	Or7a35	GGTACTGGACATCTTTCTGCTGA
chr10	78853500	78853523	+	0.705626907348633	0.618216941581874	Or7a35	TGCTGACTGTGATGGCCTATGAC
chr10	78870660	78870683	+	0.225970191955566	0.583676956066284	Or7a41	AGAATTCTTTCTTCTGGGATTTT
chr10	78870671	78870694	+	0.487104759216309	0.662087635358003	Or7a41	TTCTGGGATTTTCAGAGAATCAA
chr10	78870684	78870707	+	0.666567230224609	0.687888756322982	Or7a41	AGAGAATCAACCTCAAATTCAGC
chr10	78870751	78870774	+	0.851706085205078	0.741692953014869	Or7a41	ACTGGAAACCTACTCATCATCAT
chr10	78870957	78870980	+	0.5924267578125	0.71608224197492	Or7a41	AGGGTTAGACATCTTTCTGCTGA
chr10	78870974	78870997	+	0.682591857910156	0.618216941581874	Or7a41	TGCTGACTGTGATGGCCTATGAC
chr10	78871168	78871191	+	0.692047271728516	0.607424411072528	Or7a41	TGTGAACTTAATCAAGTTGTACA
chr10	78871214	78871237	+	0.54761417388916	0.62563886195417	Or7a41	TTAATGATATGGTAATTTACATT
chr10	78902995	78903018	+	0.62440601348877	0.502302030129881	2610008E11Rik	TCTCTGGTATGAGTTCTTCTCTG
chr10	78903055	78903078	+	0.455512657165527	0.589786185773987	2610008E11Rik	TTACATTCATTACATTCATAGGG
chr10	78903140	78903163	+	0.383868598937988	0.528477317904473	2610008E11Rik	TACATTCTTTACATTCATAGGGA
chr10	78903184	78903207	+	0.682106094360352	0.651502563519823	2610008E11Rik	TGATGATTAGCGAGGTCTGATTT
chr10	78903252	78903275	+	0.540864601135254	0.803264838145313	2610008E11Rik	CCCACTATGAGTTGTTTGATGAC
chr10	78903423	78903446	+	0.576452331542969	0.545815306268883	2610008E11Rik	TCTACTGTGAGTTCTTCTCTGAT
chr10	78903481	78903504	+	0.57587890625	0.732410680890051	2610008E11Rik	CCACATTCTATACATTCATACGG
chr10	78903651	78903674	+	0.635137062072754	0.774045147910271	2610008E11Rik	CCAGCACTGTGGAGAGTCATAGA
chr10	78903681	78903704	+	0.706971740722656	0.718320713925524	2610008E11Rik	GCCTATATGAAATCTTTGATGTT
chr10	78903737	78903760	+	0.557600212097168	0.544576178107119	2610008E11Rik	TAAATTCCTCCCATCCAAAGGGG
chr10	78903819	78903842	+	0.555516624450684	0.875643245283153	2610008E11Rik	CATACAATCTTTATATTCATGTA
chr10	78904538	78904561	+	0.669176406860352	0.83791819901529	2610008E11Rik	CCAGGACACTTACCTTATGGACA
chr10	78928224	78928247	+	0.670923461914062	0.795789510447806	2610008E11Rik	CAGCACCCGTTATGCACTAACCT
chr10	78984788	78984811	+	0.129586629867554	0.80584791641662	Vmn2r80	CTATTTTACATAATTCACCTATA
chr10	79004865	79004888	+	0.0227122688293457	0.372606969838702	Vmn2r80	TTTCAGCTTACTTTTGGGCCTTT
chr10	79004869	79004892	+	0.162525768280029	0.584272834710446	Vmn2r80	AGCTTACTTTTGGGCCTTTTGAT
chr10	79004920	79004943	+	0.618260269165039	0.678821258445191	Vmn2r80	AATCTCTCTACCAGATGGCCCCC
chr10	79004991	79005014	+	0.80780517578125	0.73969551967689	Vmn2r80	AGCTGGAACTGGGTGGGACTGAT
chr10	79005046	79005069	+	0.534573478698731	0.609250385852301	Vmn2r80	TATCAGACTTTAGAAAGGAGCTA
chr10	79005096	79005119	+	0.449404640197754	0.5817428561756	Vmn2r80	GTGCAAACAGTATTATATCTGGA
chr10	79005163	79005186	+	0.604922103881836	0.592614555812667	Vmn2r80	TAGAATCATCAACAGCAGATGTG
chr10	79005345	79005368	+	0.681501541137695	0.550396364118404	Vmn2r80	TCCCCCCATTATGAGGAGATTAC
chr10	79005375	79005398	+	0.374023628234863	0.615604349293366	Vmn2r80	AAAAAGTTTATGCAAGAAGCCAC
chr10	79005427	79005450	+	0.208873615264893	0.590422068408369	Vmn2r80	TTCATTTATTGTGGTACTGGCAT
chr10	79005453	79005476	+	0.303715057373047	0.703688089748764	Vmn2r80	AACTGCTCATTTTTGCATTCTGA
chr10	79005637	79005660	+	0.755320663452148	0.663774243754397	Vmn2r80	AACCACAGGCAAATATTGATAGG
chr10	79007329	79007352	+	0.18484489440918	0.7020455263391	Vmn2r80	ATAAATGTTTTAGCTTCACCCTT
chr10	79007355	79007378	+	0.799594116210937	0.681693625062296	Vmn2r80	TGAAGAAGATTCAAGTGAAAAAT
chr10	79007456	79007479	+	0.505361824035645	0.806880716865191	Vmn2r80	CCAACAGGTCTTTCACAATTAGT
chr10	79007470	79007493	+	0.502808685302734	0.699404156999473	Vmn2r80	ACAATTAGTGAAAGTGGGTACAT
chr10	79017819	79017842	+	0.77616325378418	0.667560463551713	Vmn2r80	AGATTCCTCACTCTGTATGCAGT
chr10	79029838	79029861	+	0.520175056457519	0.527028003416852	Vmn2r80	TACCAGATTTGGATCAGTGTGTG
chr10	79083766	79083789	+	0.0803235244750977	0.8164251739949	Vmn2r81	CAATTTTACATAATTCACTTGTA
chr10	79083817	79083840	+	0.567706604003906	0.776626049517844	Vmn2r81	CTATGGATTCAGATAATTATTTT
chr10	79103879	79103902	+	0.0227122688293457	0.372606969838702	Vmn2r81	TTTCAGCTTACTTTTGGGCCTTT
chr10	79103883	79103906	+	0.162525768280029	0.584272834710446	Vmn2r81	AGCTTACTTTTGGGCCTTTTGAT
chr10	79103934	79103957	+	0.559023742675781	0.672737060688976	Vmn2r81	AATCTCTCTACCAGGTGGCCCCC
chr10	79104005	79104028	+	0.819446640014648	0.760781929076159	Vmn2r81	AACTGGAACTGGGTGGGACTCCT
chr10	79104060	79104083	+	0.534573478698731	0.609250385852301	Vmn2r81	TATCAGACTTTAGAAAGGAGCTA
chr10	79104361	79104384	+	0.656180953979492	0.694495797628676	Vmn2r81	ACCTCATTATAAGGAGATTGTTG
chr10	79104389	79104412	+	0.398939819335937	0.651488255154856	Vmn2r81	AAAAAGTTTATGCTAGAAGCCAC
chr10	79104441	79104464	+	0.208873615264893	0.590422068408369	Vmn2r81	TTCATTTATTGTGGTACTGGCAT
chr10	79104467	79104490	+	0.303715057373047	0.703688089748764	Vmn2r81	AACTGCTCATTTTTGCATTCTGA
chr10	79104651	79104674	+	0.755320663452148	0.663774243754397	Vmn2r81	AACCACAGGCAAATATTGATAGG
chr10	79106327	79106350	+	0.349666976928711	0.703492775994689	Vmn2r81	ATATATGTTTTAGCTTCACCCTT
chr10	79106353	79106376	+	0.799594116210937	0.681693625062296	Vmn2r81	TGAAGAAGATTCAAGTGAAAAAT
chr10	79106454	79106477	+	0.49457218170166	0.827170065945951	Vmn2r81	CCAACAGGTCTTTCACTATTAGT
chr10	79106468	79106491	+	0.586529655456543	0.700851406655063	Vmn2r81	ACTATTAGTGAAAGTGGGTACAT
chr10	79110431	79110454	+	0.788715591430664	0.683821399729685	Vmn2r81	AGATTCCTCACTCTGTATGCACT
chr10	79128773	79128796	+	0.536529846191406	0.537387942071568	Vmn2r81	TACAAGGTTTGGATCATTGTGTG
chr10	79192563	79192586	+	0.028983588218689	0.804480942111419	Vmn2r82	CTATTTTACATAATTCACGTGTA
chr10	79192614	79192637	+	0.708485336303711	0.819010217376466	Vmn2r82	CTATGGACTCAGATGATTATTTT
chr10	79214519	79214542	+	0.0227122688293457	0.372606969838702	Vmn2r82	TTTCAGCTTACTTTTGGGCCTTT
chr10	79214523	79214546	+	0.162525768280029	0.584272834710446	Vmn2r82	AGCTTACTTTTGGGCCTTTTGAT
chr10	79214574	79214597	+	0.559023742675781	0.584657885850183	Vmn2r82	GATCTCTCTACCAGGTGGCCCCC
chr10	79214645	79214668	+	0.819446640014648	0.760781929076159	Vmn2r82	AACTGGAACTGGGTGGGACTCCT
chr10	79215001	79215024	+	0.619686088562012	0.601138011607928	Vmn2r82	ACCCCATTATGAGGAGATTGCTG
chr10	79215029	79215052	+	0.388373603820801	0.615604349293366	Vmn2r82	AAAAAGTTTATGCAAGAAGCCAC
chr10	79215081	79215104	+	0.582148666381836	0.608185266198309	Vmn2r82	TTCATATATTGTGGTACTGGTAT
chr10	79215107	79215130	+	0.0326902294158936	0.752718716364689	Vmn2r82	AAATGCTCATTTTTGCATTTTGA
chr10	79216973	79216996	+	0.18484489440918	0.7020455263391	Vmn2r82	ATAAATGTTTTAGCTTCACCCTT
chr10	79216999	79217022	+	0.799594116210937	0.681693625062296	Vmn2r82	TGAAGAAGATTCAAGTGAAAAAT
chr10	79217100	79217123	+	0.49457218170166	0.827170065945951	Vmn2r82	CCAACAGGTCTTTCACTATTAGT
chr10	79217114	79217137	+	0.586529655456543	0.700851406655063	Vmn2r82	ACTATTAGTGAAAGTGGGTACAT
chr10	79221183	79221206	+	0.77616325378418	0.667560463551713	Vmn2r82	AGATTCCTCACTCTGTATGCAGT
chr10	79231665	79231688	+	0.691889572143555	0.577876950944137	Vmn2r82	TACCAGGTATGGATCAGTGTGTG
chr10	79304930	79304953	+	0.0861927032470703	0.81348163130004	Vmn2r83	CAATTTTAAAGTCATTGCCTGTA
chr10	79314309	79314332	+	0.491277656555176	0.748891382139953	Vmn2r83	CATCTCTGTATCAAGTGGCCCCC
chr10	79314435	79314458	+	0.550129127502441	0.585692653600561	Vmn2r83	TATCAGACTTGAGAAAGGTGCTG
chr10	79314599	79314622	+	0.64003532409668	0.726123789943038	Vmn2r83	ATATTAACTGTAATAAAAAATAG
chr10	79314733	79314756	+	0.335724449157715	0.603156747588926	Vmn2r83	ACACCATCATGGGGAAATTTTTG
chr10	79314761	79314784	+	0.0867255878448486	0.591012945418907	Vmn2r83	ACTAATTTTGTGCATGAAGCCAC
chr10	79314791	79314814	+	0.588827171325684	0.723633581826875	Vmn2r83	AAGTACCCAGAAGACATTTTTCT
chr10	79314813	79314836	+	0.637134742736816	0.617072927507806	Vmn2r83	TTCATGTCTTATGGAACAAGTAT
chr10	79314839	79314862	+	0.44680908203125	0.732301009886961	Vmn2r83	AATTGCTCACTTTTGCAATCTGA
chr10	79315906	79315929	+	0.291710834503174	0.646182682556608	Vmn2r83	ACATATCTTTTAGCTTCACCCTT
chr10	79315932	79315955	+	0.642861251831055	0.597684933299583	Vmn2r83	TGAGAAATATTGAAGTGAAAAAT
chr10	79316018	79316041	+	0.596272010803223	0.600194233641231	Vmn2r83	AATGTTTGGAACTTCCCAACAGG
chr10	79316047	79316070	+	0.57988826751709	0.700851406655063	Vmn2r83	ACTATTAGTGAAAGTGGGTACAT
chr10	79316104	79316127	+	0.723394775390625	0.717046573769868	Vmn2r83	AATATCTGAACACATAATTGACT
chr10	79317298	79317321	+	0.761063232421875	0.65566919184372	Vmn2r83	AGACTCCTCACTCTGTATGCAGT
chr10	79327053	79327076	+	0.671809692382813	0.553094332438985	Vmn2r83	TATCAGGTGCAGTTCAATGTGTA
chr10	79366702	79366725	+	0.751177825927734	0.596823621712247	Plpp2	TGTCTTACAAGGATGACAGTAGC
chr10	79380948	79380971	+	0.741274948120117	0.719303485215469	Mier2	ACTGCCCTGTACAGGAACTCCTC
chr10	79384701	79384724	+	0.519883346557617	0.512400244294127	Mier2	TTCCTCTTCTTCCCCAGAAAGCA
chr10	79422133	79422156	+	0.472511672973633	0.714473459945766	Spmap2	CTGCCCTTGGCTGTGGAGACACT
chr10	79422621	79422644	+	0.638655166625977	0.635031906765329	Spmap2	AACCACTTCCACCTCCAGGTCTT
chr10	79422714	79422737	+	0.434217185974121	0.632421692026426	Spmap2	CTCCTCTGGTTCTTCTGAGGTTC
chr10	79448396	79448419	+	0.505374488830566	0.701037411350842	C2cd4c	AGCTGGCTCACTTTGGCCTGGCT
chr10	79448512	79448535	+	0.61423755645752	0.810282642882261	C2cd4c	CCCGCCACTGAAGTAGCGGCTAG
chr10	79462177	79462200	+	0.581162910461426	0.791353118703753	Shc2	CCGGAATGCTGTTGTAGTAATTG
chr10	79462638	79462661	+	0.509591789245605	0.691586720390545	Shc2	AGGGGGCACTACCGCCTTGGGCG
chr10	79465744	79465767	+	0.684163055419922	0.781189419536299	Shc2	CCCAAGATGGAGGCCAGAGCCTT
chr10	79478481	79478504	+	0.726438522338867	0.694493047329919	Cimap1d	GGGTCCAAGAAGTAGACAGGTCC
chr10	79481433	79481456	+	0.560047912597656	0.572608133240117	Cimap1d	TCAGCCCGGTCTCCGGAATGTGT
chr10	79505330	79505353	+	0.436610794067383	0.801050170536979	Tpgs1	CCGGACAGTGGCCGGACGTCGGT
chr10	79520639	79520662	+	0.639969863891602	0.546833137788322	Cdc34	TACCATCTGTAGGCTCGCCTCAA
chr10	79521090	79521113	+	0.726647415161133	0.665671401171645	Cdc34	GCTGCTGAATGAGCCCAACACCT
chr10	79528652	79528675	+	0.622129516601562	0.706869360079977	Gzmm	AGCAGGCAACAGATTTGAGACCC
chr10	79544524	79544547	+	0.518079643249512	0.753030928565529	Bsg	CCATAGCTGGTTTCCTCAAGGCA
chr10	79544538	79544561	+	0.512520027160644	0.833592030923924	Bsg	CTCAAGGCACCACTGTCGCAGGA
chr10	79545489	79545512	+	0.473334846496582	0.537131428736399	Bsg	TCCCTGTGGCTTCAGCGGGCACC
chr10	79552804	79552827	+	0.299016017913818	0.494738202885395	Hcn2	GTTCTCATGCCGCGGGGCGGCCT
chr10	79560294	79560317	+	0.430508918762207	0.55905782530412	Hcn2	TTCAAGGACGAGACCACCGCGCC
chr10	79560351	79560374	+	0.556630325317383	0.554523522021383	Hcn2	TTCCTCATGGACTTGGTGTTGAA
chr10	79561986	79562009	+	0.862458953857422	0.882066082031668	Hcn2	CACATGACCTACGACCTGGCAAG
chr10	79579204	79579227	+	0.540113945007324	0.574177303129623	Polrmt	TTCCTGGCCAGGGCCTCTGCCTC
chr10	79579281	79579304	+	0.585488510131836	0.704262975302908	Polrmt	CTCTGAGTTCGTGGGTGTTCCCT
chr10	79579438	79579461	+	0.262968845367432	0.56047816074902	Polrmt	TCAGCCTCTAGCTTTTGCGCCCA
chr10	79591081	79591104	+	0.419951934814453	0.721886915733513	Fgf22	CTGCGTGTGGACCTTGGTGGTCG
chr10	79620388	79620411	+	0.70037971496582	0.659407385241179	Prss57	TCCGAGGCAATCGTAATAGCCTC
chr10	79648162	79648185	+	0.355791816711426	0.654996157250942	Palm	CCTCTTTCTTGCAGACTCCGTTG
chr10	79648170	79648193	+	0.52551830291748	0.547113280019899	Palm	TTGCAGACTCCGTTGGGTACCCC
chr10	79650997	79651020	+	0.725143432617188	0.581513927397235	Palm	TCCACCCTGTGTCCCATGCAGAG
chr10	79662073	79662096	+	0.530293807983398	0.81998628529037	Misp	CTGGCTGCTCGACAGCAATTCCT
chr10	79662277	79662300	+	0.703297271728516	0.819098865635296	Misp	CATGTTTCCCCAGCTAGATCCAT
chr10	79662285	79662308	+	0.746324615478516	0.864697267022324	Misp	CCCAGCTAGATCCATCCATATAG
chr10	79694783	79694806	+	0.681585464477539	0.689588329525729	Ptbp1	AGCCAATGGAAACGATAGCAAGA
chr10	79695326	79695349	+	0.586870231628418	0.58105219049935	Ptbp1	TACCCAGTGACCCTGGACGTGCT
chr10	79695947	79695970	+	0.604231224060059	0.617873354549564	Ptbp1	TAGGTGCGCCCGGCATAATGTCA
chr10	79701976	79701999	+	0.721603927612305	0.618035196358215	Plppr3	TGCAGGTGGTGCCTGGAAGTTGC
chr10	79717762	79717785	+	0.577807807922363	0.839459938654643	Prtn3	CTATAGCTAAACCGGACAGCCTC
chr10	79722642	79722665	+	0.927233657836914	0.689214386034545	Elane	TGTGGTGCCACCCTCATTGCCAG
chr10	79722823	79722846	+	0.630997428894043	0.764553195334525	Elane	CGGTCAGTGCAGGTAGTGCTGGG
chr10	79736001	79736024	+	0.779122619628906	0.752035364847828	Med16	GGCAGTGCCACCGCGGATACACG
chr10	79738306	79738329	+	0.834506378173828	0.801555232882498	Med16	CGAAGGGACCAGCATTCCACCAG
chr10	79754654	79754677	+	0.487646369934082	0.561319701981617	Kiss1r	GCTACACTCATGTTGCTTGGGCT
chr10	79755289	79755312	+	0.497354698181152	0.745292112335425	Kiss1r	CTACTGTGCTGCGTGCCCTTCAC
chr10	79756525	79756548	+	0.603300361633301	0.795715771653122	Kiss1r	CAGGTCTCGGTGCAAGCCACATG
chr10	79756929	79756952	+	0.309504413604736	0.752406179051098	Kiss1r	CCAGCCGCGCCCTGGAGCGCGCC
chr10	79767777	79767800	+	0.696518249511719	0.85047815415644	Arid3a	CGTGGAGACGGTGGTCCCAGGAT
chr10	79807052	79807075	+	0.511296119689941	0.816178459972268	Grin3b	CCGAGGCGCGGCCTGAGCTACGG
chr10	79809519	79809542	+	0.480983123779297	0.594705996944894	Grin3b	TGAGCAACACCTCATTTCAGGGC
chr10	79809537	79809560	+	0.400083847045898	0.688572483022638	Grin3b	AGGGCCGCACAGGGGCTGTGTGG
chr10	79809599	79809622	+	0.660385360717773	0.726463056118826	Grin3b	AAGGTATGGAGCTTACGCAGGGA
chr10	79810127	79810150	+	0.644746246337891	0.712908842648064	Grin3b	ACCAGCCCTTTCTTCTCCACCAG
chr10	79810139	79810162	+	0.742066040039063	0.626947699824618	Grin3b	TTCTCCACCAGCCTGGGCATCAT
chr10	79810202	79810225	+	0.690881500244141	0.741422899308947	Grin3b	ATGTGGCCCCTGCACTGGTCCAT
chr10	79828260	79828283	+	0.708491744995117	0.73140199611097	Cnn2	CCTTGCCTTCTCCCAGCTAGAAA
chr10	79835297	79835320	+	0.755716857910156	0.665676350358841	Abca7	GGAGGCCCTCTGCAGTACCAAGG
chr10	79836838	79836861	+	0.630463676452637	0.58503634856631	Abca7	TGGATCCTAGTAGGGGTGGCTAC
chr10	79837902	79837925	+	0.333379859924316	0.597329283061053	Abca7	ATGGACCTTCGGTATGTGTGGGG
chr10	79838378	79838401	+	0.490862693786621	0.538019710112843	Abca7	TGACTCTGGCCTGGATTTATTCG
chr10	79838660	79838683	+	0.693100051879883	0.816640502178644	Abca7	CCAGCTAGGGAACATCCTTCCTT
chr10	79838712	79838735	+	0.388435554504395	0.616285551219191	Abca7	TTGGCGGCCTTCGCGGTGGCCAC
chr10	79838752	79838775	+	0.594877700805664	0.601950529035095	Abca7	TGCTCAGCGCCTTCTTCTCCAGG
chr10	79838958	79838981	+	0.715479583740234	0.614692239901562	Abca7	TCTGCAGAGCCTGCTGTCCCCTG
chr10	79839624	79839647	+	0.817243499755859	0.7830181035855	Abca7	CACCAGGCCAGTATGGAATCCCT
chr10	79839662	79839685	+	0.277638492584229	0.757769327541793	Abca7	CCTTTTCGGAGGAGCTACTGGTG
chr10	79839669	79839692	+	0.725728073120117	0.766137446569791	Abca7	GGAGGAGCTACTGGTGTGGACCT
chr10	79840283	79840306	+	0.530598182678223	0.70290046225929	Abca7	GTGGCTGTCCGCAGCCAGCCCTG
chr10	79840769	79840792	+	0.577105903625488	0.706631485392107	Abca7	CATCACTCCTGGCCACAGGCTGA
chr10	79841498	79841521	+	0.414130554199219	0.58907758627154	Abca7	TGTGGCCATTGCCTTTGTGGGTG
chr10	79841931	79841954	+	0.374042778015137	0.539364651376353	Abca7	TTGCGCCGACACTTGGGCTGCGG
chr10	79842078	79842101	+	0.503488388061523	0.534341503452033	Abca7	TTTGAAGGGAGACAGTGAGGACC
chr10	79843247	79843270	+	0.528097496032715	0.566310140501609	Abca7	TGCTTGCTCGCCGCAGCCGCCGG
chr10	79853804	79853827	+	0.640098495483398	0.62790891262072	Arhgap45	TGCGGCCAGTCCGGCAGAGTTAC
chr10	79853844	79853867	+	0.722765197753906	0.826403668722715	Arhgap45	CCTGATGGCGTAGAAGACATCTC
chr10	79856790	79856813	+	0.682331771850586	0.651598284434965	Arhgap45	ATTATGAATGCAACAATGAATCA
chr10	79862637	79862660	+	0.0182129788398743	0.685716001337681	Arhgap45	ACAACTGTTTTCTATTTAGGGGA
chr10	79862649	79862672	+	0.485017776489258	0.595726849248618	Arhgap45	TATTTAGGGGACTTGAAGAAGTT
chr10	79862852	79862875	+	0.582745819091797	0.763457060024303	Arhgap45	CAACCTGTCTGCAGCTGACCTCA
chr10	79873162	79873185	+	0.614513702392578	0.752578323650518	Polr2e	CTCCTGCATGCGCTGGCAGTATA
chr10	79890071	79890094	+	0.655298767089844	0.658421193292774	Gpx4	AACCCGGGGCCTCTGCTGCAAGA
chr10	79890336	79890359	+	0.331569671630859	0.788831059933101	Gpx4	CTGTTTTACAGTGTGCATCCCGC
chr10	79890523	79890546	+	0.460421485900879	0.464258059795161	Gpx4	TCTCTCCCAGGGGTTTCGTGTGC
chr10	79890540	79890563	+	0.586472358703613	0.711660574551851	Gpx4	GTGTGCATCGTCACCAACGTGGC
chr10	79898101	79898124	+	0.616715087890625	0.714646548704544	Sbno2	AGCCGTTCTACCCGTTCCACGAC
chr10	79898315	79898338	+	0.688382186889648	0.783654312580253	Sbno2	CCCATCTGTAACAAGGGTGTTTG
chr10	79899487	79899510	+	0.453600082397461	0.832687464096453	Sbno2	CTCTTTCCTCCTCCGCGGTCACG
chr10	79899494	79899517	+	0.446822128295898	0.721154977958653	Sbno2	CTCCTCCGCGGTCACGCCTCCGC
chr10	79904239	79904262	+	0.538312072753906	0.557727361692488	Sbno2	TCCAATCAGGGCAGAGTAGGTGG
chr10	79905261	79905284	+	0.373534889221191	0.752695668530253	Sbno2	CAATCTTGGCTGGACAGGGGACA
chr10	79961299	79961322	+	0.493950157165527	0.813453355150965	Stk11	CTTAGCGCCCTACGTATATGGTG
chr10	79962081	79962104	+	0.608196601867676	0.65275725016255	Stk11	GCTGTGGATGACACCTGCCGGAC
chr10	79962164	79962187	+	0.620412368774414	0.692986690542955	Stk11	AGGTTTCAAGGTGGACATCTGGT
chr10	79962171	79962194	+	0.598739280700684	0.712409525624677	Stk11	AAGGTGGACATCTGGTCAGCTGG
chr10	79962477	79962500	+	0.715323867797852	0.892280051848991	Stk11	CTATGTGAAGTTACAACATCACC
chr10	79970444	79970467	+	0.35806022644043	0.523649904309519	Cbarp	TTGACCTTGAAGTAGGGGCTGGC
chr10	79970563	79970586	+	0.631849746704102	0.629215890997809	Cbarp	AGGCCCAGCAGCCTTGGCACCCC
chr10	79972287	79972310	+	0.592795944213867	0.665327582688206	Cbarp	GGTGTCCTGGCCCTCGGGGTCTT
chr10	79989662	79989685	+	0.529993171691895	0.626373106783488	Midn	TGTCAGGCCGCTCGCCTTTGACC
chr10	79990950	79990973	+	0.593019485473633	0.488564318775587	Midn	TCTCTCTCTTCCTGCAGGCACAC
chr10	80005674	80005697	+	0.727024154663086	0.726055357695514	Cirbp	GTGGGAGGACTCAGCTTCGACAC
chr10	80006027	80006050	+	0.598732757568359	0.562419673511662	Cirbp	TCCTGCAGTCTGTGGACGGGCGG
chr10	80006137	80006160	+	0.588730621337891	0.838788394077127	Cirbp	CGTGGGGGACGAAGCCGGGGCCG
chr10	80010020	80010043	+	0.614091262817383	0.643723715391712	Fam174c	TGAGGGTGTTTCTGTCCTGCAGA
chr10	80010032	80010055	+	0.778562316894531	0.665917263442438	Fam174c	TGTCCTGCAGACTCAAGAAGTCA
chr10	80022590	80022613	+	0.559503517150879	0.72037793054087	Efna2	AGGTGAGCGCTGTGGGTGATGGC
chr10	80022855	80022878	+	0.395370941162109	0.69864102830473	Efna2	CCTGGGCTTTGAGTTCCGGCCTG
chr10	80068549	80068572	+	0.779125595092773	0.865817207215605	Pwwp3a	CAAGGGAGAAAGTGTCTTAAAGA
chr10	80096540	80096563	+	0.768486022949219	0.820029667945251	Gamt	CTCTGGCAGAGTACCTCTGGAGG
chr10	80110303	80110326	+	0.645753021240234	0.802996419740572	Dazap1	CCAGTATGGTGAGGTTGTGGATT
chr10	80110631	80110654	+	0.582820243835449	0.834789197773886	Dazap1	CCATAGATCGACCCGAAGCCGTG
chr10	80113394	80113417	+	0.450120468139648	0.677577475544148	Dazap1	CTTCTTGACAGCAGAAAGGACCC
chr10	80116782	80116805	+	0.724572067260742	0.698780854574465	Dazap1	GAGGACGAACAATCAGTGGACCA
chr10	80116825	80116848	+	0.543908615112305	0.654428002536728	Dazap1	ACGACATCATGGGCAAAAAAGTG
chr10	80120225	80120248	+	0.261518840789795	0.739584656417089	Dazap1	CAATTCTTGTGTTGCAGGTGGCT
chr10	80138189	80138212	+	0.452462120056152	0.668183102995926	Apc2	ATGCTCCAGCCCTGGGCCCGGAG
chr10	80140745	80140768	+	0.567886810302734	0.643998522307535	Apc2	GATGCAGATGGATCTGATTCGGC
chr10	80142219	80142242	+	0.447326774597168	0.55192398109828	Apc2	TCCCAGCCGGATCAGGGCCTGGC
chr10	80144055	80144078	+	0.639297904968262	0.801856605877708	Apc2	CAGTATTCTGCGTAATCTGTCAT
chr10	80144896	80144919	+	0.795065536499023	0.85422401396403	Apc2	CTGGTGAGCACCCTCACATACCG
chr10	80146850	80146873	+	0.530342788696289	0.776607968579872	Apc2	CTCTGGGTTTCCCCAGGCAGGTG
chr10	80146861	80146884	+	0.730054550170898	0.788624433751654	Apc2	CCCAGGCAGGTGCTCCGTGACCA
chr10	80148811	80148834	+	0.787258148193359	0.650803701672744	Apc2	TCCTGCGCCTCCAGCCTCAGTGC
chr10	80149188	80149211	+	0.745503463745117	0.908612826107733	Apc2	CAGTGCAGCCTCGCTCAGTGACG
chr10	80160938	80160961	+	0.782724151611328	0.884244681033258	Pcsk4	CCGAGGCCCAGATGAACAGTGTA
chr10	80161814	80161837	+	0.559374008178711	0.546055181420644	Pcsk4	TCAATGCCATCGTCCAAGATGGA
chr10	80162048	80162071	+	0.684055023193359	0.741472100999831	Pcsk4	ACCCGGCGCCTCAAAGTCTGCTG
chr10	80164792	80164815	+	0.444276847839355	0.657422903986657	Pcsk4	TTCAGTCGTAGACGATGGCCCCA
chr10	80169790	80169813	+	0.691092834472656	0.799055379742285	Reep6	CCTACACAGTGCGCCTTCCTGTT
chr10	80169884	80169907	+	0.701716995239258	0.679251790051395	Reep6	TAAAGCACCACATGGCTCTAGAC
chr10	80170930	80170953	+	0.77794548034668	0.584678187028553	Reep6	TCTCTCTCCACAGCCAAGTAAAG
chr10	80171285	80171308	+	0.668178482055664	0.55909010883902	Reep6	TGCCAGCGGCTCCCAGATTCCCA
chr10	80178121	80178144	+	0.851175765991211	0.855364303229747	Adamtsl5	CCCAGGGGCCCCGAGGTACCCAG
chr10	80180698	80180721	+	0.559094848632812	0.581371568027109	Adamtsl5	TGGGTGTCCAGGACAGGGTGGCC
chr10	80181325	80181348	+	0.67143196105957	0.556510223253487	Adamtsl5	TGGGATCCTTCACCCCCTTACCT
chr10	80183109	80183132	+	0.499085998535156	0.561401835875365	Adamtsl5	ATCTACCTTCCTGGGTGGCCAGG
chr10	80183150	80183173	+	0.635205688476562	0.590128938061682	Adamtsl5	TCCAGGCCTCGGTTTCCCCATCT
chr10	80195083	80195106	+	0.672539520263672	0.563650738306131	Plk5	TTCCTTAACAAGAACATGGAGGT
chr10	80196334	80196357	+	0.578203392028809	0.672191839098016	Plk5	CCCCACCTCTGGGCAGGTTGTTC
chr10	80222568	80222591	+	0.615957412719727	0.587233603782258	Mex3d	TTGCGACTCCCGATCACGTTCAA
chr10	80231340	80231363	+	0.623693351745605	0.869064541272571	Mbd3	CGGTGCGGAAGTCGAAGGTGCTG
chr10	80235020	80235043	+	0.213574104309082	0.617706257492992	Mbd3	CCAGCCCTGCGGGAGCGCCGGGC
chr10	80242536	80242559	+	0.388581428527832	0.525963082792401	Uqcr11	TGGCCAGTTCCCGGTAGCGCGGG
chr10	80252936	80252959	+	0.613091888427734	0.717073298531801	Tcf3	AGCTGCGGCCCCACTCACAGGGG
chr10	80361386	80361409	+	0.608896026611328	0.60116324769815	Atp8b3	TTCACCAATGCCACCACAAGGGC
chr10	80361555	80361578	+	0.652553482055664	0.58463910669397	Atp8b3	TCCACATCTGGGAGATCCTCCGC
chr10	80364962	80364985	+	0.754271392822266	0.635823790911335	Atp8b3	TCCTGTACCATCACGGTGTGGCA
chr10	80365211	80365234	+	0.542629547119141	0.622764227621105	Atp8b3	GAAGCGTCCCATGTTCATCGTCT
chr10	80365901	80365924	+	0.766506958007813	0.723329832508544	Atp8b3	ACCATGAAGGTGAAGCCCACCGT
chr10	80385557	80385580	+	0.340318183898926	0.543498746180726	Rexo1	TTGAGCTTAGGGGTGTCCTGGGG
chr10	80385624	80385647	+	0.596400718688965	0.806157959676176	Rexo1	CCGATGACATCTTCTTTGCACTA
chr10	80385731	80385754	+	0.521027183532715	0.757382686584835	Rexo1	CCTGAGCTGGCCACTGTGGTCGC
chr10	80385770	80385793	+	0.39460075378418	0.578956891473419	Rexo1	TTGGTCCCTTCAGGCCCCTGGGC
chr10	80385847	80385870	+	0.235394515991211	0.625274681289761	Rexo1	CTTCCCTCGGGGCCTGGCTGGGT
chr10	80385875	80385898	+	0.0119407629966736	0.408859110892732	Rexo1	TCTTTCTTTTTGTCTTTCTTGCG
chr10	80385881	80385904	+	0.0149690294265747	0.422884690563696	Rexo1	TTTTTGTCTTTCTTGCGAACCTT
chr10	80385893	80385916	+	0.478480110168457	0.553916340366214	Rexo1	TTGCGAACCTTGTCCTTGTGGCT
chr10	80385941	80385964	+	0.0221363186836243	0.48233615321891	Rexo1	TTCTTTTTGGCTTTACCTTCCTT
chr10	80386156	80386179	+	0.58191276550293	0.665118805453283	Rexo1	AGGGTCAGCTCCAGCCTTGGGGC
chr10	80442535	80442558	+	0.289952964782715	0.688451199216906	Adat3	CTGGTGCCTGTGCCTGCCCGGCC
chr10	80446849	80446872	+	0.578953437805176	0.552986372902427	Scamp4	TGTCACTTGCAGAGCCGACAGCT
chr10	80473831	80473854	+	0.704302215576172	0.611063541966946	Csnk1g2	TCTGCCCCGCAGGAGCCCATCAA
chr10	80473986	80474009	+	0.417550964355469	0.689038005536166	Csnk1g2	CTTCGCAGAGGGCGTCCCTCAGG
chr10	80474086	80474109	+	0.689159774780273	0.568164928986594	Csnk1g2	GACCTGTGCGACCGCACCTTCAC
chr10	80507619	80507642	+	0.494015007019043	0.610932132877618	Mknk2	CGGCCTCTCTTCTTGGCATCTGG
chr10	80538598	80538621	+	0.313059062957764	0.547453926461289	Izumo4	TGGGCATGACAGCGGCGCTGGCC
chr10	80538651	80538674	+	0.723149108886719	0.644090191671994	Izumo4	GCGGAGAAGTTCTCCTTCTATCG
chr10	80538869	80538892	+	0.61552059173584	0.759791212813489	Izumo4	CTCCTGCCCTTAGCCCGGAAGAA
chr10	80539050	80539073	+	0.631454391479492	0.763924117978283	Izumo4	CCCAATGAGCTGCGGGCCATCTT
chr10	80549921	80549944	+	0.508190612792969	0.541587836931992	Ap3d1	TTGTCCTTCTCCAGCCGCTGCCG
chr10	80550091	80550114	+	0.728775634765625	0.715204552218627	Ap3d1	AGAGGCACTGAGAGGTCGATCTG
chr10	80551789	80551812	+	0.693655471801758	0.601428712266098	Ap3d1	TCATCCTCAGACTCACTGTCTGA
chr10	80552331	80552354	+	0.388713340759277	0.562180802901656	Ap3d1	TGAGCCTTGGGGGCCACAGGGTT
chr10	80565816	80565839	+	0.532121086120605	0.649668396262821	Ap3d1	GGATCTGGTTGGTGGTCAGCATG
chr10	80609532	80609555	+	0.774542694091797	0.836296624289459	Dot1l	CCCTCAGACCATGGACCGAGAGT
chr10	80613381	80613404	+	0.560138053894043	0.597799724193103	Dot1l	TTCCTTAGCTGGAACGAGGTGAC
chr10	80617963	80617986	+	0.251268520355225	0.537108942031877	Dot1l	TTTTCCTCTTTAGCTTGAAAACT
chr10	80617968	80617991	+	0.556465187072754	0.817024821498216	Dot1l	CTCTTTAGCTTGAAAACTATTTT
chr10	80617993	80618016	+	0.802123184204102	0.646373839241945	Dot1l	TAGTCTGAAAAATCCAAAACTCA
chr10	80619015	80619038	+	0.808742218017578	0.718850509153991	Dot1l	AGGAGGAGCAGGAGGCAGCTAGG
chr10	80622180	80622203	+	0.566289443969727	0.634314625717381	Dot1l	ATTGCAGGCCAGAGCACCCCAAG
chr10	80624353	80624376	+	0.538261032104492	0.565265696211736	Dot1l	TATGCTGGTTCGGTGGCCATCAG
chr10	80624688	80624711	+	0.822720031738281	0.724977865574338	Dot1l	AGTTGGTGCCAGCTCCAAGCAGT
chr10	80632634	80632657	+	0.569543647766113	0.712373379899384	Plekhj1	CTGCTGAGGTCTTCGACGAAGCC
chr10	80638222	80638245	+	0.396813201904297	0.505786358490151	Sf3a2	TCTTTGCAGGGGAGCTACCTGGC
chr10	80639464	80639487	+	0.532716064453125	0.73364382588865	Sf3a2	ATGTCTGCTTATGAGCAGAGGAT
chr10	80639646	80639669	+	0.605137062072754	0.560128784117137	Sf3a2	TCCCTAGGTGCCAAGCCGGGAGA
chr10	80639812	80639835	+	0.451629486083984	0.648782435588841	Sf3a2	TTCAGTTCCACTTTAAGATGGAG
chr10	80642409	80642432	+	0.385598564147949	0.527118445086119	Amh	TATTTGGCTCTGATTCCCGCTGT
chr10	80642435	80642458	+	0.587803344726562	0.65412920645418	Amh	ACGCGGATGACTCCCACCCTGGT
chr10	80644762	80644785	+	0.492427825927734	0.605838747369241	Jsrp1	TGTAGCTTCAGGGCTCCCGGGAA
chr10	80646346	80646369	+	0.398329048156738	0.63975922114738	Jsrp1	CATCTTCTTGAGCCCGGCATCCC
chr10	80664064	80664087	+	0.420257759094238	0.683934335326511	Oaz1	CTGCAGTTCTAGGGTTGCCCTTA
chr10	80671769	80671792	+	0.582597045898438	0.573206189755997	Lingo3	GGCCGGGATGCCCTCGGGGATGG
chr10	80690521	80690544	+	0.0126310539245605	0.302118572279159	Lsm7	TTTCTTCTTTTTCTCTTTGTCCT
chr10	80690525	80690548	+	0.0119369494915009	0.387269266348966	Lsm7	TTCTTTTTCTCTTTGTCCTGCTG
chr10	80690840	80690863	+	0.631214752197266	0.759067505908577	Lsm7	ATGTCACCTGGTCTGTACCCATG
chr10	80698780	80698803	+	0.486217079162598	0.671648359205227	Sppl2b	GGGGACAGCGCTTTGGCCGTGAG
chr10	80699006	80699029	+	0.752428665161133	0.893720552941255	Sppl2b	CAAGAAGGTACATGAAGCATAAG
chr10	80701280	80701303	+	0.707573776245117	0.664741765392945	Sppl2b	TTGTGCAGAGTGGCAACAGCATC
chr10	80707361	80707384	+	0.755487594604492	0.748935546968531	Tmprss9	ACCTCCTCCTGCCTCAGCTGCCA
chr10	80715610	80715633	+	0.711511611938477	0.610729583842487	Tmprss9	TCTTGCAGGTGTCTAGCTGGAGC
chr10	80718530	80718553	+	0.470253868103027	0.70415210580415	Tmprss9	ACCAGTTCTTTGCAGCAGGAGAA
chr10	80719544	80719567	+	0.666744689941406	0.60734394709641	Tmprss9	TGTTGCAGTTTGTGAGTAGTTTC
chr10	80719567	80719590	+	0.635925064086914	0.816558491526209	Tmprss9	CAGAAAACAGAGTTAGAGTCGAG
chr10	80719807	80719830	+	0.553817443847656	0.718397646265756	Tmprss9	CGGCTACACTTTCTGCTCCGAGC
chr10	80719820	80719843	+	0.745922393798828	0.652092807819618	Tmprss9	TGCTCCGAGCCCTCCAGCCCCTG
chr10	80719911	80719934	+	0.645112686157227	0.824875274706871	Tmprss9	CCTGGCTGCCTATGGCACCATCG
chr10	80725144	80725167	+	0.610240135192871	0.524941653526302	Tmprss9	TCTGTTGCCCTGTGGGCAGTGGT
chr10	80726008	80726031	+	0.608874244689941	0.853583423374437	Tmprss9	CAGGGGGACTCCGGGGGACCCCT
chr10	80728103	80728126	+	0.611898727416992	0.671258206508631	Tmprss9	TGCGGAGCCACCGTGGTGGGTGA
chr10	80736500	80736523	+	0.64423469543457	0.639585182863024	Timm13	ACCTGCTCCATAATGGCCCCCGG
chr10	80741955	80741978	+	0.697222137451172	0.725640017970153	Lmnb2	ACATACTCCCTCAGAGGCCTCCC
chr10	80745779	80745802	+	0.313364887237549	0.767185720599468	Lmnb2	CAATTTCAATCTGCAGCCGGGCA
chr10	80745786	80745809	+	0.578802947998047	0.637133314661341	Lmnb2	AATCTGCAGCCGGGCACGTTCAC
chr10	80914324	80914347	+	0.510785713195801	0.518063494876842	Thop1	TGAGCTCTCTGGAGAAGGCAGAG
chr10	80922364	80922387	+	0.559771614074707	0.563236817175687	Creb3l3	TAAATGCAAAACCTTCCTCTGCA
chr10	80924376	80924399	+	0.484700965881348	0.472688026294797	Creb3l3	TTCTTCCTGCTTTCTTGAGCTGA
chr10	80924390	80924413	+	0.409323616027832	0.519390431259595	Creb3l3	TTGAGCTGACTGTTTGTTCCGGA
chr10	80924419	80924442	+	0.0175518178939819	0.540369386267892	Creb3l3	TGCGGATTTTTTTCAAAACTCGT
chr10	80926953	80926976	+	0.651282196044922	0.81662674912554	Creb3l3	CATTAGCCTCATACTCACCCAGG
chr10	80927678	80927701	+	0.677866363525391	0.705402775093693	Creb3l3	TCAGGATGCCGTCCTGCCGATCA
chr10	80955315	80955338	+	0.53809268951416	0.500468740543232	Map2k2	TTTGACAGCCAGAGCGGCTGCAG
chr10	81014501	81014524	+	0.643596725463867	0.656811398321079	Eef2	ACCCTGTCCTCAGGCGTGTGTGT
chr10	81015701	81015724	+	0.429378128051758	0.799308205518925	Eef2	CCAACTTTCCATAGGTATTAAGA
chr10	81015710	81015733	+	0.542178955078125	0.875730415800527	Eef2	CATAGGTATTAAGAGCTGCGACC
chr10	81015761	81015784	+	0.709616394042969	0.872268126296617	Eef2	CAAGATGGTGCCAACCTCTGACA
chr10	81026016	81026039	+	0.543157501220703	0.661741957377963	Dapk3	GACTTCCTGGCCGAGAAGGAGTC
chr10	81026863	81026886	+	0.58368896484375	0.494843038269797	Dapk3	TGCCCCCTACAGGAGCATTGGCG
chr10	81050582	81050605	+	0.719309616088867	0.872125016262058	Atcay	CCAAGAACTCCAGAGAGTCAGTT
chr10	81050607	81050630	+	0.654328994750977	0.745949821873779	Atcay	ATCTGGCGTCTCAATGTCGTCCA
chr10	81050735	81050758	+	0.437740364074707	0.509858211006669	Atcay	TCTTTCGATGTGCTCCGCTCAAG
chr10	81050741	81050764	+	0.65171257019043	0.591416451875188	Atcay	GATGTGCTCCGCTCAAGTTCAGG
chr10	81075757	81075780	+	0.784353790283203	0.563515662629734	Zfr2	TCCCTCCTAGGACCAAGCTCCCG
chr10	81079477	81079500	+	0.657567901611328	0.621861441257387	Zfr2	TGGCAGGGCCACCTGAGCTGCAG
chr10	81095083	81095106	+	0.607196807861328	0.736419512136252	Matk	GAAAGGGTGACATGGTGACCATC
chr10	81095428	81095451	+	0.508721656799316	0.709926243416621	Matk	ATGGCAAGATCTCCGGCCAGGAA
chr10	81095544	81095567	+	0.737237014770508	0.658550346178257	Matk	GGCCGTGACGTCATCCACTACCG
chr10	81095616	81095639	+	0.560519180297852	0.569545047858098	Matk	TGTAACCTGATGGACATGGTGGA
chr10	81116950	81116973	+	0.495092964172363	0.599972925260308	Tjp3	TTCGTTTCACCAGCACGGACTTT
chr10	81116958	81116981	+	0.59379638671875	0.749291651683081	Tjp3	ACCAGCACGGACTTTAGTGGCCT
chr10	81118764	81118787	+	0.593017158508301	0.781772429967405	Tjp3	CACTTACAACGTTGGCTGTTTTG
chr10	81142184	81142207	+	0.829316711425781	0.831495450735392	Pip5k1c	CGCTTCAAGACCTATGCACCTGT
chr10	81159443	81159466	+	0.629904441833496	0.744148472872393	Cactin	CTCCTGCAGCTCCAAGATCCGAA
chr10	81160699	81160722	+	0.558984489440918	0.861200450255773	Cactin	CAGGCTCCGTGAGCGCCACCAAG
chr10	81168349	81168372	+	0.716425476074219	0.622675284203657	Tbxa2r	GCCCGGTGAACATCACGCTGCAG
chr10	81172725	81172748	+	0.578481559753418	0.78402165557781	Gipc3	CTATCTGGGTGGATCTGTGTTCT
chr10	81172864	81172887	+	0.499482688903809	0.749805742856544	Gipc3	CCTGGGCTCCAGAATGGGGTGTG
chr10	81176145	81176168	+	0.608756561279297	0.740067529257882	Gipc3	CCTCCCGCTGCTCACTTTAGCTT
chr10	81182863	81182886	+	0.480848388671875	0.633841746016717	Hmg20b	TCAGGCGCCGCAGCTCTGCCTCG
chr10	81184348	81184371	+	0.541278457641602	0.512622028466342	Hmg20b	TTGAATCTTCTCAGTGCAGACCT
chr10	81184424	81184447	+	0.789100189208984	0.605980161499149	Hmg20b	TCCTTCTCTGCCTCATCCAGGTA
chr10	81184707	81184730	+	0.740304565429687	0.582166543158392	Hmg20b	TCTGGTCTCTACCTGCTTCTCTG
chr10	81184886	81184909	+	0.0131591248512268	0.417869024182999	Hmg20b	TTTTTTTGCCTTTGGGCCAGCCT
chr10	81185199	81185222	+	0.896301651000977	0.755092764579922	Hmg20b	AGATGGGGACTCACCTCCTCCTC
chr10	81200751	81200774	+	0.344888038635254	0.779834995266761	Tektip1	CAGCGCACGGCTTGTTTGATGGC
chr10	81223061	81223084	+	0.616396293640137	0.623412789591454	Dohh	TGCTACTTATAGGTGGCTGAAAC
chr10	81229910	81229933	+	0.595086975097656	0.588021444307415	Smim24	TATTTGTGCAGAGCAGAGGATGA
chr10	81256473	81256496	+	0.72632209777832	0.616584383125541	Nfic	ACCCAGCAGCTCATCCTTCACCG
chr10	81303763	81303786	+	0.686743927001953	0.688156584349506	Celf5	AGCCTGGGACTGCAGCTCAGTCT
chr10	81307155	81307178	+	0.534407997131348	0.60993768076544	Celf5	ACTGTCTGCCGGTTTCACCTGGA
chr10	81307171	81307194	+	0.708455429077148	0.74955472758735	Celf5	ACCTGGATCGGCCGCGCCATCTG
chr10	81345213	81345236	+	0.417273559570312	0.783499802632259	Gna15	CTACGCTCTGACCTCTGGCCACC
chr10	81347845	81347868	+	0.705317230224609	0.614404617009566	Gna15	TTCACGGAGAAGCAGTACTCATT
chr10	81359660	81359683	+	0.452996559143066	0.635076183096936	Gna15	AATTCCTCGCGCTCTTGTTTTTT
chr10	81359684	81359707	+	0.787724685668945	0.63931227734522	Gna15	TGTTCCAACAAAATCCTGTTGAT
chr10	81380684	81380707	+	0.486581726074219	0.548143673034595	Gna11	TCGATCTCCGCGTTGATGCGCTT
chr10	81416711	81416734	+	0.39819164276123	0.724001233653949	Tle2	CTTTCGGCTTCCTGCAGTGGACA
chr10	81416716	81416739	+	0.659379653930664	0.612876040853716	Tle2	GGCTTCCTGCAGTGGACAGAGCT
chr10	81418242	81418265	+	0.681167984008789	0.838883689391827	Tle2	CTAGGACAGTGAGGAAGACAAGA
chr10	81420425	81420448	+	0.594561958312988	0.445839918525997	Tle2	TTTCTCCACAGAACGATCTTCCC
chr10	81420429	81420452	+	0.720004348754883	0.582338261612736	Tle2	TCCACAGAACGATCTTCCCACAG
chr10	81422040	81422063	+	0.716220245361328	0.702270183378029	Tle2	ACTCAGCCCTGAGGAGTCCCCTG
chr10	81422081	81422104	+	0.603427314758301	0.673642732255288	Tle2	ACCTCATCCTTCAGCCTGGGCTC
chr10	81430176	81430199	+	0.542227172851563	0.621232924753421	Tle6	AAGTGGCTTTCTGGGTCTCTGTC
chr10	81430187	81430210	+	0.523967933654785	0.582725592706654	Tle6	TGGGTCTCTGTCCTCGGCCACCT
chr10	81431334	81431357	+	0.578962516784668	0.588916420839251	Tle6	TGTGCCTGGGCTGAGGTTCTGGT
chr10	81460927	81460950	+	0.691192855834961	0.791952560137502	Sirt6	CGTGCAGCTCTGCCAGCTTGTCC
chr10	81462305	81462328	+	0.620257034301758	0.795449055746766	Sirt6	CCCTCATTGTTCACCGACCTGAA
chr10	81463408	81463431	+	0.415807762145996	0.749973976295017	Sirt6	CCTTGTTGAGGCCGCTTCCGCCG
chr10	81473889	81473912	+	0.592655639648437	0.60385882433193	Ankrd24	TTGTCTGTCCCAGCGGCTGGTGG
chr10	81474090	81474113	+	0.483101921081543	0.652334723693975	Ankrd24	ATCCTCTCTACCAGTCGGGTGCC
chr10	81475126	81475149	+	0.894560623168945	0.835378752442847	Ankrd24	CCCTCTCTCCCCAGCCTCTCTAG
chr10	81478697	81478720	+	0.845792007446289	0.800302769859288	Ankrd24	AGAAGCAGCACCCATAGAACCCG
chr10	81498142	81498165	+	0.768391723632812	0.635755926071138	Gm10778	TGTTACTATATTCTAGGCTACAA
chr10	81498745	81498768	+	0.490021362304688	0.604316251064237	Gm10778	TCTTTTAATAGGTATAACATCTA
chr10	81498836	81498859	+	0.52597583770752	0.555451797194497	Gm10778	TTCAAACATATGAAAGAATCTGT
chr10	81498913	81498936	+	0.816078948974609	0.77791858506194	Gm10778	CGTAGTCTTCAGAAACATGAAAA
chr10	81498989	81499012	+	0.625740966796875	0.758033504401173	Gm10778	CAAGTCGCAGTGCTCTTCAGATT
chr10	81499158	81499181	+	0.76401741027832	0.695249409320527	Gm10778	AACTCGCAGTCATCTTCAAATAC
chr10	81529759	81529782	+	0.67518180847168	0.626373915410077	Gm8112	TTCATGGCTGACTCAGTGGTCAG
chr10	81529820	81529843	+	0.76225830078125	0.65552160275166	Gm8112	TCCTGGGCGCACTCTTCCGAGGA
chr10	81529933	81529956	+	0.674091415405273	0.70059526233054	Gm8112	AGCACCGCCTTCTTAGCTTTCAA
chr10	81529954	81529977	+	0.283860969543457	0.614463762594957	Gm8112	AAGGCCTTCGCTTTGGCTTCGGC
chr10	81532518	81532541	+	0.509890823364258	0.635012125802344	Gm51792	TGGTACTATATTTTAGGTTACAA
chr10	81533093	81533116	+	0.817010345458984	0.651551640487791	Gm51792	TCCTTTAATAGGTATAACATCTA
chr10	81533190	81533213	+	0.555972099304199	0.60789959822972	Gm51792	TTCAAACATATGAAAGGATCCAT
chr10	81533267	81533290	+	0.811814346313477	0.804246245653316	Gm51792	CGTAGTCTTCAAAAACATGAAAA
chr10	81533343	81533366	+	0.756069488525391	0.757625562418705	Gm51792	CAAGTCCCAGTGCTCTTCAAATA
chr10	81533519	81533542	+	0.78321533203125	0.719548753473412	Gm51792	AGTTATCTTCAAATACATGAAAA
chr10	81555062	81555085	+	0.495361557006836	0.638128430340816	Zfp433	TGGTCCTGTATTTTAGGTTACAA
chr10	81555679	81555702	+	0.459403762817383	0.604316251064237	Zfp433	TCTTTTAATAGGTATAACATCTG
chr10	81555776	81555799	+	0.640077285766602	0.609531341375093	Zfp433	TTCAAATATATGATAGAATCCAA
chr10	81555853	81555876	+	0.745409774780273	0.795438900865588	Zfp433	CGTAGTCTTCGAAAACATGAGAA
chr10	81556014	81556037	+	0.757858581542969	0.695249409320527	Zfp433	AACTCGCAGTCATCTTCAAATAC
chr10	81581200	81581223	+	0.657899932861328	0.488377553233605	Gm3055	TCTCCAGTGTGACTTCTCTCATG
chr10	81581284	81581307	+	0.562300071716309	0.534060374717763	Gm3055	TCCCCAGTATGAATTCTTTCATG
chr10	81581304	81581327	+	0.340585174560547	0.714494972148616	Gm3055	ATGTATTTGAATATAACTGCGAC
chr10	81581372	81581395	+	0.576897430419922	0.868640192074403	Gm3055	CAGTATGACTTCTTTCATGTATT
chr10	81581388	81581411	+	0.448733406066895	0.666304561531074	Gm3055	ATGTATTTGAAGACTGCTACTAC
chr10	81581452	81581475	+	0.307087078094482	0.546012237504463	Gm3055	TCTCCAGTATGATGTTTTTCATG
chr10	81581472	81581495	+	0.0946881580352783	0.62685665924051	Gm3055	ATGATTTTGAAGATTAGCATGAC
chr10	81581536	81581559	+	0.339716606140137	0.44505600968436	Gm3055	TCTCCAGTGTGAGTTCTTTTGTG
chr10	81581620	81581643	+	0.49174015045166	0.514982276328538	Gm3055	TCACCAGTGTGAGTTCTTCCATG
chr10	81581704	81581727	+	0.438217658996582	0.592900453233898	Gm3055	TCTCCAGTATGATGTTTTAGATG
chr10	81581732	81581755	+	0.63374828338623	0.597441727325269	Gm3055	TAAGACTAGCATGGCTTGCAAAG
chr10	81581788	81581811	+	0.381502532958984	0.489213966533501	Gm3055	TCTCCAGTGTGAGTTTTCTCATG
chr10	81581806	81581829	+	0.633406944274902	0.603743166928374	Gm3055	TCATGTGCTTCTAGAGCTCTGCT
chr10	81581874	81581897	+	0.694287490844727	0.664971448868459	Gm3055	TCCAGTATGAATGATTTCATGTA
chr10	81581892	81581915	+	0.226447200775146	0.660771843455912	Gm3055	ATGTATTTGAAGATTATTGTGAG
chr10	81581929	81581952	+	0.438933181762695	0.641500405267685	Gm3055	CCACATTCATGGCAGCAATAAGG
chr10	81581956	81581979	+	0.369743843078613	0.495900178567134	Gm3055	TCTCCTGTGTGAGTTCTTTGGTG
chr10	81582013	81582036	+	0.457860679626465	0.670997640725137	Gm3055	CCACACTCACTGCACCCGTAGGG
chr10	81582040	81582063	+	0.395236473083496	0.505060034929931	Gm3055	TCTCCAGTGTGAGTTCTTTGGTG
chr10	81582097	81582120	+	0.411473770141602	0.643882485015495	Gm3055	CCACATTCATTGCACCCATAGGG
chr10	81582144	81582167	+	0.496488037109375	0.656310337574816	Gm3055	ATGTACTTGAAGAGAACTTCGAC
chr10	81582209	81582232	+	0.488468971252441	0.513000439976889	Gm3055	TTCTACTATGACTTCTTTCATGC
chr10	81582228	81582251	+	0.569197883605957	0.661719820785409	Gm3055	ATGCTGTCGAAGACTATTAGAAT
chr10	81582292	81582315	+	0.603592491149902	0.561068854139731	Gm3055	TCGTCAGTATGGACTCTTCCGTA
chr10	81582359	81582382	+	0.650183563232422	0.823484970189824	Gm3055	CATATCCCTGATACTCACAAGGC
chr10	81582981	81583004	+	0.400459175109863	0.450083317252618	Gm3055	TTCAATATTGTGGTCTTCCCATT
chr10	81583238	81583261	+	0.695808334350586	0.752708443124975	Gm3055	CAGCATCACATCTCTGTAGAGAC
chr10	81628092	81628115	+	0.76401741027832	0.695249409320527	Gm51776	AACTCGCAGTCATCTTCAAATAC
chr10	81654514	81654537	+	0.67518180847168	0.626373915410077	Gm8264	TTCATGGCTGACTCAGTGGTCAG
chr10	81654575	81654598	+	0.76225830078125	0.65552160275166	Gm8264	TCCTGGGCGCACTCTTCCGAGGA
chr10	81654688	81654711	+	0.674091415405273	0.70059526233054	Gm8264	AGCACCGCCTTCTTAGCTTTCAA
chr10	81654709	81654732	+	0.283860969543457	0.614463762594957	Gm8264	AAGGCCTTCGCTTTGGCTTCGGC
chr10	81657271	81657294	+	0.768391723632812	0.635755926071138	Gm4767	TGTTACTATATTCTAGGCTACAA
chr10	81657874	81657897	+	0.490021362304688	0.604316251064237	Gm4767	TCTTTTAATAGGTATAACATCTA
chr10	81657965	81657988	+	0.52597583770752	0.555451797194497	Gm4767	TTCAAACATATGAAAGAATCTGT
chr10	81658042	81658065	+	0.816078948974609	0.77791858506194	Gm4767	CGTAGTCTTCAGAAACATGAAAA
chr10	81658118	81658141	+	0.625740966796875	0.758033504401173	Gm4767	CAAGTCGCAGTGCTCTTCAGATT
chr10	81658287	81658310	+	0.76401741027832	0.695249409320527	Gm4767	AACTCGCAGTCATCTTCAAATAC
chr10	81682330	81682353	+	0.575002174377441	0.741811138406749	Gm51793	CGGCCCGCCATTCTCAGGTTTGA
chr10	81688853	81688876	+	0.67518180847168	0.626373915410077	Gm8137	TTCATGGCTGACTCAGTGGTCAG
chr10	81688914	81688937	+	0.76225830078125	0.65552160275166	Gm8137	TCCTGGGCGCACTCTTCCGAGGA
chr10	81689027	81689050	+	0.674091415405273	0.70059526233054	Gm8137	AGCACCGCCTTCTTAGCTTTCAA
chr10	81689048	81689071	+	0.283860969543457	0.614463762594957	Gm8137	AAGGCCTTCGCTTTGGCTTCGGC
chr10	81691620	81691643	+	0.509890823364258	0.635012125802344	Gm51793	TGGTACTATATTTTAGGTTACAA
chr10	81692195	81692218	+	0.817010345458984	0.651551640487791	Gm51793	TCCTTTAATAGGTATAACATCTA
chr10	81692292	81692315	+	0.565172958374023	0.601165555881467	Gm51793	TTCAAACATATGGAAGGATCCAT
chr10	81692369	81692392	+	0.811814346313477	0.804246245653316	Gm51793	CGTAGTCTTCAAAAACATGAAAA
chr10	81692445	81692468	+	0.756069488525391	0.757625562418705	Gm51793	CAAGTCCCAGTGCTCTTCAAATA
chr10	81692621	81692644	+	0.78321533203125	0.719548753473412	Gm51793	AGTTATCTTCAAATACATGAAAA
chr10	81714172	81714195	+	0.531457786560059	0.643025028385162	Gm32687	TGGTACTGTATTTTAGGTTACAA
chr10	81714789	81714812	+	0.459403762817383	0.604316251064237	Gm32687	TCTTTTAATAGGTATAACATCTG
chr10	81714886	81714909	+	0.640077285766602	0.609531341375093	Gm32687	TTCAAATATATGATAGAATCCAA
chr10	81714963	81714986	+	0.745409774780273	0.795438900865588	Gm32687	CGTAGTCTTCGAAAACATGAGAA
chr10	81715124	81715147	+	0.757858581542969	0.695249409320527	Gm32687	AACTCGCAGTCATCTTCAAATAC
chr10	81740290	81740313	+	0.657899932861328	0.488377553233605	Zfp781	TCTCCAGTGTGACTTCTCTCATG
chr10	81740374	81740397	+	0.562300071716309	0.534060374717763	Zfp781	TCCCCAGTATGAATTCTTTCATG
chr10	81740394	81740417	+	0.421770515441895	0.743063985611353	Zfp781	ATGTATTTGAATATAACTGCAAC
chr10	81740462	81740485	+	0.576897430419922	0.868640192074403	Zfp781	CAGTATGACTTCTTTCATGTATT
chr10	81740478	81740501	+	0.448733406066895	0.666304561531074	Zfp781	ATGTATTTGAAGACTGCTACTAC
chr10	81740542	81740565	+	0.307087078094482	0.546012237504463	Zfp781	TCTCCAGTATGATGTTTTTCATG
chr10	81740562	81740585	+	0.0946881580352783	0.62685665924051	Zfp781	ATGATTTTGAAGATTAGCATGAC
chr10	81740626	81740649	+	0.339716606140137	0.44505600968436	Zfp781	TCTCCAGTGTGAGTTCTTTTGTG
chr10	81740710	81740733	+	0.49174015045166	0.514982276328538	Zfp781	TCACCAGTGTGAGTTCTTCCATG
chr10	81740794	81740817	+	0.438217658996582	0.592900453233898	Zfp781	TCTCCAGTATGATGTTTTAGATG
chr10	81740822	81740845	+	0.63374828338623	0.597441727325269	Zfp781	TAAGACTAGCATGGCTTGCAAAG
chr10	81740878	81740901	+	0.381502532958984	0.489213966533501	Zfp781	TCTCCAGTGTGAGTTTTCTCATG
chr10	81740896	81740919	+	0.633406944274902	0.603743166928374	Zfp781	TCATGTGCTTCTAGAGCTCTGCT
chr10	81740964	81740987	+	0.694287490844727	0.664971448868459	Zfp781	TCCAGTATGAATGATTTCATGTA
chr10	81740982	81741005	+	0.226447200775146	0.660771843455912	Zfp781	ATGTATTTGAAGATTATTGTGAG
chr10	81741019	81741042	+	0.438933143615723	0.641500405267685	Zfp781	CCACATTCATGGCAGCAATAAGG
chr10	81741046	81741069	+	0.369743843078613	0.495900178567134	Zfp781	TCTCCTGTGTGAGTTCTTTGGTG
chr10	81741103	81741126	+	0.457860679626465	0.670997640725137	Zfp781	CCACACTCACTGCACCCGTAGGG
chr10	81741130	81741153	+	0.395236473083496	0.505060034929931	Zfp781	TCTCCAGTGTGAGTTCTTTGGTG
chr10	81741187	81741210	+	0.411473770141602	0.643882485015495	Zfp781	CCACATTCATTGCACCCATAGGG
chr10	81741234	81741257	+	0.496488037109375	0.656310337574816	Zfp781	ATGTACTTGAAGAGAACTTCGAC
chr10	81741299	81741322	+	0.488468933105469	0.513000439976889	Zfp781	TTCTACTATGACTTCTTTCATGC
chr10	81741318	81741341	+	0.56919792175293	0.661719820785409	Zfp781	ATGCTGTCGAAGACTATTAGAAT
chr10	81741382	81741405	+	0.603592491149902	0.561068854139731	Zfp781	TCGTCAGTATGGACTCTTCCGTA
chr10	81741449	81741472	+	0.650183563232422	0.823484970189824	Zfp781	CATATCCCTGATACTCACAAGGC
chr10	81742071	81742094	+	0.400459175109863	0.450083317252618	Zfp781	TTCAATATTGTGGTCTTCCCATT
chr10	81742328	81742351	+	0.695808334350586	0.752708443124975	Zfp781	CAGCATCACATCTCTGTAGAGAC
chr10	81787119	81787142	+	0.529349174499512	0.555451797194497	Gm51777	TTCAAACATATGAAAGAATCTGT
chr10	81787196	81787219	+	0.80541748046875	0.804246245653316	Gm51777	CGTAGTCTTCAAAAACATGAAAA
chr10	81787272	81787295	+	0.65691650390625	0.765474002816994	Gm51777	CAAGTCGCAGTGCTCTTCAAATT
chr10	81787441	81787464	+	0.76401741027832	0.695249409320527	Gm51777	AACTCGCAGTCATCTTCAAATAC
chr10	81814485	81814508	+	0.575002174377441	0.741811138406749	Gm19802	CGGCCCGCCATTCTCAGGTTTGA
chr10	81821976	81821999	+	0.675181884765625	0.626373915410077	Gm8158	TTCATGGCTGACTCAGTGGTCAG
chr10	81822037	81822060	+	0.76225830078125	0.65552160275166	Gm8158	TCCTGGGCGCACTCTTCCGAGGA
chr10	81822150	81822173	+	0.674091339111328	0.70059526233054	Gm8158	AGCACCGCCTTCTTAGCTTTCAA
chr10	81822171	81822194	+	0.283860969543457	0.614463762594957	Gm8158	AAGGCCTTCGCTTTGGCTTCGGC
chr10	81824735	81824758	+	0.509890823364258	0.635012125802344	Gm19802	TGGTACTATATTTTAGGTTACAA
chr10	81825310	81825333	+	0.817010345458984	0.651551640487791	Gm19802	TCCTTTAATAGGTATAACATCTA
chr10	81825407	81825430	+	0.553285598754883	0.60789959822972	Gm19802	TTCAAACATATGAAAGGATCCAT
chr10	81825484	81825507	+	0.811814346313477	0.804246245653316	Gm19802	CGTAGTCTTCAAAAACATGAAAA
chr10	81825560	81825583	+	0.756069488525391	0.757625562418705	Gm19802	CAAGTCCCAGTGCTCTTCAAATA
chr10	81825736	81825759	+	0.78321533203125	0.719548753473412	Gm19802	AGTTATCTTCAAATACATGAAAA
chr10	81895339	81895362	+	0.557124633789063	0.614745808420431	Zfp873	TTCTTTAATAGATACATTTGTAA
chr10	81895433	81895456	+	0.591741065979004	0.61860494832788	Zfp873	TTCAAATGTATGAAAGAATCTAC
chr10	81895510	81895533	+	0.832608413696289	0.80645612947181	Zfp873	CATAGTCTTCCACAACATGCAAA
chr10	81895927	81895950	+	0.739324645996094	0.601849670386961	Zfp873	TATAGTCTTCGACAACATGAAAA
chr10	81896003	81896026	+	0.674699630737305	0.778945803916444	Zfp873	CAAGTCCCAGTTCTCTTCAAGTA
chr10	81896263	81896286	+	0.825512924194336	0.809142843697662	Zfp873	CGTAGTCTTCGACAACATGAAAA
chr10	81896507	81896530	+	0.61846981048584	0.797748726137699	Zfp873	CGTGTTTCAGTAATCTCCAAATC
chr10	81896515	81896538	+	0.791295928955078	0.753761323003911	Zfp873	AGTAATCTCCAAATCCATGAAAG
chr10	81943956	81943979	+	0.473899002075195	0.642590442462797	BC024063	TGGTACTATATTTTAGGCTACAA
chr10	81944561	81944584	+	0.739391937255859	0.659619822678567	BC024063	TCCTTTAATAGGAATAATATCTG
chr10	81944811	81944834	+	0.634892272949219	0.778903960864704	BC024063	CAAGTCGAAGTTCTCTTCAAGTA
chr10	81944896	81944919	+	0.6959619140625	0.680257204747101	BC024063	AACTCGCAGTCATCTTCAAATTC
chr10	81982783	81982806	+	0.670093307495117	0.811834709268912	AU041133	CATGGCCTCTGCCAAATCCTGGA
chr10	81986034	81986057	+	0.524851417541504	0.639843192213424	AU041133	TGGTATCATATTTTAGGATACAA
chr10	81986625	81986648	+	0.60254997253418	0.6107912397731	AU041133	TTCAAATATATGGAAGAATCCAT
chr10	81986702	81986725	+	0.655158920288086	0.575627868555163	AU041133	TGTCATCTTCGAAAACATGAAAA
chr10	81986778	81986801	+	0.637812194824219	0.792793453080588	AU041133	CAAGTCGCAATTCTCTTCAAATA
chr10	81987282	81987305	+	0.772990875244141	0.828936246322954	AU041133	CAAGTCACAGTTCTCTTCAAATA
chr10	82061511	82061534	+	0.624353790283203	0.647530991015286	Zfp938	ATGCTTGTGAAGACTATTGCTAT
chr10	82061548	82061571	+	0.47428768157959	0.671576572555332	Zfp938	CCACATTGATGACACTTATAGGG
chr10	82061659	82061682	+	0.371739807128906	0.514982276328538	Zfp938	TCACCAGTGTGAGTTCTTTGATG
chr10	82061743	82061766	+	0.410672798156738	0.479964949016627	Zfp938	TTTCTAGTATGAATTCTTTCATG
chr10	82061747	82061770	+	0.501811485290527	0.640347608240048	Zfp938	TAGTATGAATTCTTTCATGTATT
chr10	82061763	82061786	+	0.288383941650391	0.628850229496893	Zfp938	ATGTATTTGAAGGTAATTAGGAC
chr10	82062065	82062088	+	0.139659814834595	0.723601708499081	Zfp938	CTACATGACTTATTTTACACCTT
chr10	82062146	82062169	+	0.781768798828125	0.827243967145004	Zfp938	CTATAGTGTGAGTCACACTACAT
chr10	82062203	82062226	+	0.621882362365723	0.808963200373719	Zfp938	CATACTCCTTGTATTCATAAGGC
chr10	82062231	82062254	+	0.378052711486816	0.594873635343364	Zfp938	TCCAATGGGAGTATTTTGATGAA
chr10	82062380	82062403	+	0.477605972290039	0.818231002167495	Zfp938	CATAGCCCTTTGCTTTATATGTA
chr10	82063290	82063313	+	0.634916763305664	0.651438253743297	Zfp938	TTCATTAAAACTTCAGGGTACAT
chr10	82063660	82063683	+	0.502310752868652	0.72988603248484	Zfp938	CAGCATGACATCTTTGTAGAGAC
chr10	82123307	82123330	+	0.656917419433594	0.633047305225058	Spata31h1	TCCTCTGAAGGAAATAGTTGGCA
chr10	82123342	82123365	+	0.476500244140625	0.762685368420948	Spata31h1	CTGTTTGGATCCTATCCTCAGCT
chr10	82123623	82123646	+	0.458473205566406	0.497378184246926	Spata31h1	TATCTTCAGGAGGCAACTTTGGT
chr10	82124042	82124065	+	0.478658866882324	0.746029803819204	Spata31h1	AAGTGTTGTTCTTGAAGTTTTGG
chr10	82124272	82124295	+	0.334501304626465	0.629313125688192	Spata31h1	ACACAGAGGATTTTGCCCTGAGG
chr10	82124999	82125022	+	0.587689514160156	0.769244464715141	Spata31h1	CTACAGTGCAATCTAGGTTCATG
chr10	82125200	82125223	+	0.64334846496582	0.750814672902434	Spata31h1	AGGTCTTGAAGCTTTGTACATAA
chr10	82125278	82125301	+	0.426118087768555	0.701631813725569	Spata31h1	ATAGTTTGAAGCTGTTGCTTTTG
chr10	82125470	82125493	+	0.57451530456543	0.64038129330911	Spata31h1	ACATCTTCCAACTTCAATCCAAG
chr10	82125554	82125577	+	0.669273681640625	0.872466850499192	Spata31h1	CTGTCCTGTAACTCAGAGGGTAC
chr10	82125596	82125619	+	0.737966537475586	0.824056920110203	Spata31h1	CCATCAAGTGCCTTAGAGAAAAT
chr10	82125679	82125702	+	0.531599349975586	0.568083944039193	Spata31h1	TTTTGGAACTGTGTCCCCTGAAA
chr10	82125926	82125949	+	0.444047241210938	0.614179907304496	Spata31h1	ATATCTTGGAGCTTTCCCCCTTG
chr10	82125942	82125965	+	0.678183212280273	0.705505362341911	Spata31h1	CCCCTTGAAACAACTCAGAAGGC
chr10	82126097	82126120	+	0.512574043273926	0.673916222729935	Spata31h1	ATGCCCATGATCAGCTGGGGATA
chr10	82126124	82126147	+	0.521810150146484	0.69524713421273	Spata31h1	AAGTCTTGCAAATTAAGGCCTGA
chr10	82126205	82126228	+	0.130674505233765	0.528614041850554	Spata31h1	TCACCTTGTAATTTTGGACTAGG
chr10	82126237	82126260	+	0.790576629638672	0.606153340650738	Spata31h1	TACTGGTTTCATACCAAGAACAT
chr10	82126247	82126270	+	0.615770721435547	0.655648344506518	Spata31h1	ATACCAAGAACATTCTTCTCTGT
chr10	82126370	82126393	+	0.435615768432617	0.701680297743594	Spata31h1	AGATCTTGTAGCTGTGGGCCTGA
chr10	82126541	82126564	+	0.880639877319336	0.761252375143918	Spata31h1	AATGGTAGGCTGGAACTTAACTT
chr10	82126571	82126594	+	0.0121606922149658	0.662439990274577	Spata31h1	ATATTTTGGGACTTTGTTTCAGG
chr10	82126591	82126614	+	0.715348815917969	0.726290782164532	Spata31h1	AGGTATCAAGTCAGAACATTTTG
chr10	82126757	82126780	+	0.41207763671875	0.770590783152626	Spata31h1	CATACTTGTGACTTTATCCCAGG
chr10	82126934	82126957	+	0.501073303222656	0.573291179595439	Spata31h1	TGTTCTGTCCATTTGACGCCTTG
chr10	82127041	82127064	+	0.33473331451416	0.541432225365651	Spata31h1	AGTCTGTAGTTCTTTGTTTAGCT
chr10	82127167	82127190	+	0.335698661804199	0.584274933541601	Spata31h1	TCCTTGAATTTTTGACCTGGCAG
chr10	82127291	82127314	+	0.460230827331543	0.550394171650873	Spata31h1	TCACTTTGAAACTCAGATATTGG
chr10	82127341	82127364	+	0.418879127502441	0.68133987576052	Spata31h1	AATTTGGGGTTCTGTAATTAGTG
chr10	82127374	82127397	+	0.487052955627441	0.738946355831167	Spata31h1	CACACCTTGAAGTTGTGGGTCCA
chr10	82127417	82127440	+	0.615183296203613	0.583478810259754	Spata31h1	TCTTGGTGCATCTGGGACACTGG
chr10	82127459	82127482	+	0.605795059204102	0.664269599302833	Spata31h1	ATACTTGGCACCTGTAGTTCATT
chr10	82127635	82127658	+	0.0571790313720703	0.543592803148647	Spata31h1	TGATTCAAGCTGTTTTTTCTGTT
chr10	82127654	82127677	+	0.770941543579102	0.704107378442888	Spata31h1	TGTTGGTCGAAAATCCCACCTTT
chr10	82127678	82127701	+	0.695703125	0.880949268350612	Spata31h1	CACTCCAGTGACTTTACAGTTAT
chr10	82127846	82127869	+	0.607190284729004	0.645640677858093	Spata31h1	AAACATGAGGTGATCACAGGTTT
chr10	82127870	82127893	+	0.373487739562988	0.58311770935528	Spata31h1	TGATCTTGCATTTGTGGCTGTGA
chr10	82127912	82127935	+	0.517936897277832	0.601442253330238	Spata31h1	ATACCTTGCAGTTGAGGCTCTTG
chr10	82128020	82128043	+	0.570914039611816	0.707784503534616	Spata31h1	AAGTCCATGGCATTTACATCTTG
chr10	82128077	82128100	+	0.0838904857635498	0.665070947570782	Spata31h1	AAATCCTGAATTTTTGAACCTGG
chr10	82128206	82128229	+	0.0134993994235992	0.804786577217215	Spata31h1	CTATCTTCTATTTTTGGCTTTGA
chr10	82128572	82128595	+	0.264995632171631	0.623975567329722	Spata31h1	ATTGTTTCTGCTGTTGGCACCTG
chr10	82128580	82128603	+	0.630080261230469	0.632426809029198	Spata31h1	TGCTGTTGGCACCTGTGGCTCAG
chr10	82128782	82128805	+	0.566293792724609	0.650905356901886	Spata31h1	ATACCTTGAGGTGGAGTTCCTGG
chr10	82128811	82128834	+	0.344134635925293	0.675981019869334	Spata31h1	ATCCAAAAATTTGACATCTTGAA
chr10	82129106	82129129	+	0.651397705078125	0.662181112099893	Spata31h1	ATGCTGTGAAACTCCGATCTTTG
chr10	82129340	82129363	+	0.601958618164062	0.69376491482981	Spata31h1	ACATGTTGTAGTTGTGGTTCTGG
chr10	82129402	82129425	+	0.564913864135742	0.578648504740492	Spata31h1	TGGCATTGGGGAACATGGTATTG
chr10	82129439	82129462	+	0.418834114074707	0.674064199255516	Spata31h1	ACACTATAATGTAGGGGGCCCGA
chr10	82129483	82129506	+	0.832059936523437	0.841673138941575	Spata31h1	CCCTTGAAGAAGTAGCCCTTGAT
chr10	82129604	82129627	+	0.516204376220703	0.670997679165362	Spata31h1	ACATTTGGAATCTGTATTCCCTC
chr10	82129681	82129704	+	0.963762893676758	0.767699947375976	Spata31h1	AGGATCTACCACTCCTATAGATA
chr10	82129889	82129912	+	0.068344292640686	0.6823694972143	Spata31h1	AATTTTTCTGCCAATGACTCTGA
chr10	82129897	82129920	+	0.756404037475586	0.559550998980365	Spata31h1	TGCCAATGACTCTGATTCCTCAA
chr10	82129963	82129986	+	0.610895919799805	0.649199216041337	Spata31h1	TGAATATATTTCTACAATAGTCT
chr10	82129975	82129998	+	0.807664337158203	0.656640137129289	Spata31h1	TACAATAGTCTCCTGAGTATCAT
chr10	82130029	82130052	+	0.716270980834961	0.584201232186084	Spata31h1	TGTGTATTCAGGTAGACTTAGTT
chr10	82130399	82130422	+	0.570669784545898	0.693339801133011	Spata31h1	ATAGTTTCCACCAGGGTCTCAGG
chr10	82130407	82130430	+	0.713133316040039	0.769568825220915	Spata31h1	CACCAGGGTCTCAGGAATTAAAA
chr10	82130459	82130482	+	0.378532028198242	0.600822199303707	Spata31h1	ATACCTTTCAATCTTGGATCTGG
chr10	82130468	82130491	+	0.624396629333496	0.62947552088743	Spata31h1	AATCTTGGATCTGGAACTAGGTT
chr10	82130568	82130591	+	0.555453109741211	0.793672144172847	Spata31h1	CCAAATACTCCACTTCTTCAAGT
chr10	82130594	82130617	+	0.713033676147461	0.752652048631797	Spata31h1	AGAGTAGCTGGCACTACTTCAGA
chr10	82130765	82130788	+	0.491861228942871	0.717483522077988	Spata31h1	AGTTTATGACTTTGTCTTACCTC
chr10	82131148	82131171	+	0.656032257080078	0.645674807873955	Spata31h1	TGTGATCACTCCCATGGGTGACC
chr10	82131325	82131348	+	0.584875221252441	0.619839859773588	Spata31h1	TGTGATCACTTCCATGGGTGACC
chr10	82131850	82131873	+	0.672704315185547	0.719455898745484	Spata31h1	AACTTGGTGTGATTGCTGTGATA
chr10	82131895	82131918	+	0.818335342407227	0.739788187967662	Spata31h1	CCCCACAGAGTCTGTTATCTCTG
chr10	82132063	82132086	+	0.752356338500977	0.678251488590304	Spata31h1	TTCTGGAAGACCTGTGACCCTCT
chr10	82132127	82132150	+	0.644853744506836	0.694125402904298	Spata31h1	AGTAAAGAGGCTTCTTCCTGAAT
chr10	82132170	82132193	+	0.705447235107422	0.599259278023473	Spata31h1	TGGAAGATGGTGCATCCATTGAT
chr10	82204715	82204738	+	0.495457954406738	0.642808215094473	Gm4924	TGGTACTGTATTTTAGGCTATAA
chr10	82205552	82205575	+	0.585197982788086	0.626191515609783	Gm4924	TGTATTTCCTTCAGACAGGAACA
chr10	82205560	82205583	+	0.510056495666504	0.667039012949449	Gm4924	CTTCAGACAGGAACAATTCTGGG
chr10	82212555	82212578	+	0.582433929443359	0.576207496587986	Gm4924	TAACTTCCATGGCAGCCCATCAC
chr10	82213297	82213320	+	0.374987258911133	0.629958356524442	Gm4924	ACGGAACAGTCATCTTTACCGGC
chr10	82213568	82213591	+	0.706637420654297	0.801947399837753	Gm4924	CATCATGAAGTAAACTGTACTCA
chr10	82213717	82213740	+	0.466498794555664	0.640025731901734	Gm4924	ACAAAACAGTCATCTTCATAAGC
chr10	82213820	82213843	+	0.679606552124023	0.796630903428729	Gm4924	CATCATGAAATAAACTGTACTCA
chr10	82213969	82213992	+	0.466498794555664	0.640025731901734	Gm4924	ACAAAACAGTCATCTTCATAAGC
chr10	82458617	82458640	+	0.601225280761719	0.736886594044181	Uqcc6	AAGTAGGCGGACCAGGGTACGCC
chr10	82474572	82474595	+	0.606270980834961	0.853828148522035	Tdg	CATTTCAACAAATGATGGCAGAA
chr10	82474578	82474601	+	0.578812561035156	0.675308302659305	Tdg	AACAAATGATGGCAGAAGTTCCT
chr10	82477147	82477170	+	0.742658386230469	0.787600366092817	Tdg	AGAAGCTCCAAAGAGAAGGAAAA
chr10	82477851	82477874	+	0.580177497863769	0.651094109453196	Tdg	TAGATTGGCATTAACCCGGGATT
chr10	82479999	82480022	+	0.648386917114258	0.730529294384859	Tdg	ACAGGGAAGTGTCTGTTCATGTC
chr10	82480465	82480488	+	0.316569080352783	0.774243698587232	Tdg	AGTAAAGAAGTTTTTGGAGTAAA
chr10	82496601	82496624	+	0.614016647338867	0.514099425638771	Glt8d2	TCATGCTGGTGGACAAGCAGAGG
chr10	82498089	82498112	+	0.424259719848633	0.52502054306473	Glt8d2	TCTCAGTTTAGAATGTTCGATCC
chr10	82506149	82506172	+	0.743889770507812	0.656258952881158	Glt8d2	TTGTACAGAATCCCACAGAGTGT
chr10	82536746	82536769	+	0.741775588989258	0.732386430127521	Hcfc2	AACTAGTTACAAACCAGTGGTTC
chr10	82538330	82538353	+	0.539935607910156	0.688177117482782	Hcfc2	CCTCCTTGTCCGCGGCTTGGACA
chr10	82544826	82544849	+	0.44397590637207	0.601260392750435	Hcfc2	TTTTGTGATATCCTAGGTATTTA
chr10	82544858	82544881	+	0.611303939819336	0.519986327785872	Hcfc2	TATGAGTTGGAGCTACAGCATGG
chr10	82545794	82545817	+	0.531645317077637	0.638871527771616	Hcfc2	TAGAAACTATGTCATGGTCCAAA
chr10	82547655	82547678	+	0.327005767822266	0.598000401060603	Hcfc2	TTTTGTTGTCTAGGATGTACATT
chr10	82547876	82547899	+	0.58425365447998	0.538234137512804	Hcfc2	TTTCTAGATACAGCAGAGTGGAC
chr10	82547880	82547903	+	0.726595077514648	0.619386750054427	Hcfc2	TAGATACAGCAGAGTGGACTACT
chr10	82559447	82559470	+	0.737041320800781	0.589476343263348	Hcfc2	TTTAGAGAAACCTCCAGCACCAT
chr10	82559508	82559531	+	0.561933784484863	0.807580897216454	Hcfc2	CATGTCAAGTGGGATGAAGTGCC
chr10	82560165	82560188	+	0.582004890441895	0.532093477639354	Hcfc2	TCATTCCTACAGGAGGCAGGATG
chr10	82564080	82564103	+	0.750338134765625	0.824896332567423	Hcfc2	CTGTAGGTTAGTGATACAGTAAA
chr10	82568434	82568457	+	0.699788360595703	0.755563406890396	Hcfc2	AGTTGATGAAATATGTGCTCTGC
chr10	82570167	82570190	+	0.398567123413086	0.686470091722446	Hcfc2	CTTTCTCTGAAATTAGAAAGAGA
chr10	82570172	82570195	+	0.588457450866699	0.533967496502519	Hcfc2	TCTGAAATTAGAAAGAGACACCT
chr10	82574110	82574133	+	0.70236930847168	0.744454919118461	Hcfc2	AGGTAGGAAATGCAGACGTGCCT
chr10	82588268	82588291	+	0.775915908813477	0.751550743752604	Nfyb	AGAGGCTCCACGTAGCTGTCAAA
chr10	82588363	82588386	+	0.55548656463623	0.627497860260428	Nfyb	GCTTGCTTCCGACGTGATGAAGC
chr10	82590803	82590826	+	0.353011054992676	0.790455354984566	Nfyb	CTGTTTGAGGTATGGCATTTTTC
chr10	82590826	82590849	+	0.568284530639648	0.707499453293335	Nfyb	ATTATCCTAGCCACATTTGCAAT
chr10	82590882	82590905	+	0.385376091003418	0.540490815946423	Nfyb	TTTTGAACCATTTGTATCTTCAT
chr10	82703115	82703138	+	0.0503699636459351	0.677573608515295	Eid3	CTTTTGGGGCATGTTGCACGAGG
chr10	82708906	82708929	+	0.339948616027832	0.746242242139578	Txnrd1	CAGGTTTTCTCCCTCCAGTCCCC
chr10	82708915	82708938	+	0.780254364013672	0.582196011914722	Txnrd1	TCCCTCCAGTCCCCCGGCCACCA
chr10	82710424	82710447	+	0.0217570424079895	0.539220673545737	Txnrd1	ATTTCTGTTGTTTTCCCTGCAGC
chr10	82710429	82710452	+	0.361406059265137	0.570068494477529	Txnrd1	TGTTGTTTTCCCTGCAGCCGAAC
chr10	82710439	82710462	+	0.569004898071289	0.80168103365142	Txnrd1	CCTGCAGCCGAACAAAAAAGGCC
chr10	82711453	82711476	+	0.56955005645752	0.84769498927233	Txnrd1	CCAGGAGGCAGCCAAATTTGACA
chr10	82715575	82715598	+	0.522118988037109	0.791338437200201	Txnrd1	CTTTGCAGGCGACAAATAACAAA
chr10	82717536	82717559	+	0.727648773193359	0.494747072995009	Txnrd1	TCCCCCCTTACCTTCTCCAGTGA
chr10	82717569	82717592	+	0.618171157836914	0.62347810978725	Txnrd1	TCCTTGCCTTACTGCCCGGGGAA
chr10	82717642	82717665	+	0.533779525756836	0.539675662658596	Txnrd1	TGGCTGGTATCGGCTTAGACGTC
chr10	82719730	82719753	+	0.0374872803688049	0.500275979259733	Txnrd1	TTTGTTTCCTTTTGTAGATTGAA
chr10	82719738	82719761	+	0.0796954107284546	0.67190035155028	Txnrd1	CTTTTGTAGATTGAACAGATCGA
chr10	82869521	82869544	+	0.682991943359375	0.608438951001144	Chst11	TTCTGGCAGCTGTCACCGTCTTG
chr10	82927895	82927918	+	0.58888256072998	0.546398612189659	Chst11	TCCCCAGTCATGCGGAGGAACCC
chr10	83133006	83133029	+	0.583570442199707	0.68475835188893	Slc41a2	AGGGAACTTACCAAGACAGGAGT
chr10	83149311	83149334	+	0.474272155761719	0.819769115907764	Slc41a2	CAAGTTTCCTTTAAGACCAAGAA
chr10	83149319	83149342	+	0.218198871612549	0.721168845759885	Slc41a2	CTTTAAGACCAAGAAGCGCGGGG
chr10	83152038	83152061	+	0.578291664123535	0.785897979518836	Slc41a2	CACAATAACATCATCGCCCTCGC
chr10	83152098	83152121	+	0.810762634277344	0.827507593364331	Slc41a2	CGAAGCCTCCCTCCCGTCACAGT
chr10	83152321	83152344	+	0.697519836425781	0.627952506432426	Slc41a2	TGGTAAATGACTGGCACCATGCT
chr10	83196163	83196186	+	0.43809814453125	0.538257508466283	Nopchap1	TTCGTCTTCTGTAGCCTGCTCGC
chr10	83197908	83197931	+	0.780442810058594	0.714568660398239	Nopchap1	AGGTATCTGGGACCAGTTGCTCA
chr10	83201545	83201568	+	0.52557487487793	0.644399635392136	Nopchap1	TCATCCTGACACTTTGTTATAGG
chr10	83343864	83343887	+	0.871305541992187	0.898792368114868	Aldh1l2	CCCAGCAAGCACACCTGTACATG
chr10	83344567	83344590	+	0.816267852783203	0.630705386879205	Aldh1l2	ACTGTCATCCCGTTCACCTCCTT
chr10	83350297	83350320	+	0.91652946472168	0.697985634305198	Aldh1l2	TGAGGTACATCACATGCTCACCT
chr10	83350413	83350436	+	0.655889434814453	0.754331968577462	Aldh1l2	CGTCCTCAAACTGCAGGTTTCTC
chr10	83351919	83351942	+	0.648795013427734	0.700387098310228	Aldh1l2	CATCATTCCCAAAAAGGACAAGG
chr10	83354570	83354593	+	0.443493728637695	0.67036674030926	Aldh1l2	CATCAGCTATGAGTTGGACGGCT
chr10	83356278	83356301	+	0.568719635009766	0.561405261640672	Aldh1l2	TTATCTCCCATGATTAGTGTCCT
chr10	83363186	83363209	+	0.550284652709961	0.688164434403345	Aldh1l2	CATCCTTGTCTGGCACTGTGAAC
chr10	83382764	83382787	+	0.773886795043945	0.69077858764672	Washc4	AATCTTGATCCTATAGCATTAAA
chr10	83382803	83382826	+	0.562994956970215	0.73496049580739	Washc4	ATTAAAAATGTATATGAATATAT
chr10	83382869	83382892	+	0.773886795043945	0.69077858764672	Washc4	AATCTTGATCCTATAGCATTAAA
chr10	83385310	83385333	+	0.387371826171875	0.423819723421632	Washc4	TCTTTGCTTCTGTAGCTTCTGCC
chr10	83385441	83385464	+	0.472437286376953	0.603450729393766	Washc4	TGTTTTCACTGACAAAACCAGGT
chr10	83385448	83385471	+	0.767117767333984	0.745340921556525	Washc4	ACTGACAAAACCAGGTCCTGAAC
chr10	83386118	83386141	+	0.444771385192871	0.798400361097951	Washc4	CTTAAACAGGCAGAAACTAAGTT
chr10	83390595	83390618	+	0.552399482727051	0.717918543758992	Washc4	AGGAACTGTCCTGCTTTGTGACG
chr10	83392649	83392672	+	0.208133945465088	0.511543664953607	Washc4	TTTAAATCTTCTACAAGGTTGCT
chr10	83394439	83394462	+	0.570447692871094	0.532079064153995	Washc4	TGTTCAAATGTTTCCTGTGTAGG
chr10	83394453	83394476	+	0.896714401245117	0.906190824306799	Washc4	CTGTGTAGGCCTGTATCGAACAG
chr10	83394662	83394685	+	0.553389472961426	0.595349769463665	Washc4	TGTGGTGTTCCTTTATCAGGTGA
chr10	83394750	83394773	+	0.121226634979248	0.670764467593326	Washc4	AGATTTTTCGGACTGTTGATAAA
chr10	83394759	83394782	+	0.577983741760254	0.596774865813238	Washc4	GGACTGTTGATAAAAAGTTTTAT
chr10	83396213	83396236	+	0.406147880554199	0.393785596881186	Washc4	TTTTCCTTCCCTTCAGGTGCCAG
chr10	83396218	83396241	+	0.446610374450684	0.625637593308625	Washc4	CTTCCCTTCAGGTGCCAGCCATC
chr10	83396269	83396292	+	0.352104339599609	0.768231799346389	Washc4	CTGATAATTTTCTGATTCATAAA
chr10	83396281	83396304	+	0.626102409362793	0.609715468487832	Washc4	TGATTCATAAAATGCCAGCAGCT
chr10	83405823	83405846	+	0.264914989471436	0.553011351385456	Washc4	TTTTGTAGGGTTTCTTATATGCA
chr10	83405837	83405860	+	0.711314239501953	0.659068600775588	Washc4	TTATATGCATATAGTATTAGTAC
chr10	83407210	83407233	+	0.400537185668945	0.587701940080007	Washc4	TTTTAGGCAATAGAGCATATGTT
chr10	83407947	83407970	+	0.563102416992188	0.742037560015406	Washc4	ATCTTTAAGAAAAGAGTAATTTC
chr10	83407970	83407993	+	0.61058650970459	0.716439757099102	Washc4	AGACAAAAAATATAGTGAACAGC
chr10	83408075	83408098	+	0.290068893432617	0.41903213836641	Washc4	TTTGGCATTGAGCGTTGGCACGC
chr10	83408206	83408229	+	0.64423225402832	0.811020083268989	Washc4	CCTTTCTGCTAATAGAAAACATT
chr10	83408212	83408235	+	0.704818954467773	0.619202134951103	Washc4	TGCTAATAGAAAACATTTAAAGA
chr10	83408249	83408272	+	0.833205871582031	0.805430722403703	Washc4	CCCTTCAAGTAGTCATGAAGAAG
chr10	83410299	83410322	+	0.597055358886719	0.549042065994177	Washc4	TTACTAGTACATGTTCAGTGCTT
chr10	83411930	83411953	+	0.693246612548828	0.577264167909646	Washc4	TGTGCATACTCACTTGAAGCTGG
chr10	83412003	83412026	+	0.744969863891602	0.495453464619997	Washc4	TCTCTGAACCCTATTCGGTTTTT
chr10	83412027	83412050	+	0.42422664642334	0.697572422649978	Washc4	AATCGATTCATTGATATTCGAGG
chr10	83446824	83446847	+	0.700881271362305	0.587709279272157	Appl2	TCCTCGTCCTTGCTTACCTGGAG
chr10	83446858	83446881	+	0.460512161254883	0.499372141760062	Appl2	TTGTTTCTTCCCAAAGCTTGTAA
chr10	83446865	83446888	+	0.565837440490723	0.580489843133441	Appl2	TTCCCAAAGCTTGTAATTGGCGT
chr10	83450011	83450034	+	0.571930503845215	0.599914131359877	Appl2	TGAGATTGAGGTAACCAGTCTTC
chr10	83456547	83456570	+	0.644467163085938	0.847689331438857	Appl2	CTCTCATCCCCTACCTGTCCGTG
chr10	83456667	83456690	+	0.734659729003906	0.83422071168129	Appl2	CGCCGGGCAGCCGCCACCTCTTT
chr10	83464082	83464105	+	0.688541412353516	0.767752743024086	Appl2	CAGATCTTACCTCATCCATCACT
chr10	83464646	83464669	+	0.678404998779297	0.735649103660557	Appl2	ATATGCCAGCAGCTGCCTGGAAA
chr10	83558650	83558673	+	0.643040084838867	0.676466080643832	1500009L16Rik	AACCGCCACCAATGCTTGGCCCA
chr10	83573760	83573783	+	0.582239379882812	0.427177837776906	1500009L16Rik	TTTCCCCCCTAGGTCCAACAGGA
chr10	83573764	83573787	+	0.709288482666016	0.762438626934467	1500009L16Rik	CCCCCTAGGTCCAACAGGAGCAG
chr10	84210878	84210901	+	0.589376678466797	0.655561795974791	Nuak1	TTCAGGATGCCCTTGGGCCTCTT
chr10	84210925	84210948	+	0.642200088500977	0.760352543832288	Nuak1	AGGTACGGAGTCCTGGCCAGACT
chr10	84210968	84210991	+	0.328729820251465	0.577296929975522	Nuak1	TTGGACTTCTTCAGTGACCGCTG
chr10	84275968	84275991	+	0.660207290649414	0.780349190656814	Nuak1	CCTTACTCACCACTCGGCCTGAA
chr10	84364264	84364287	+	0.644471054077148	0.648386604368026	Ckap4	ACGTCCTGACTGCGATCCCCCTT
chr10	84364564	84364587	+	0.627464065551758	0.582953324140948	Ckap4	TCTGTGAGATCCTGTTTATGCTG
chr10	84364595	84364618	+	0.750132446289063	0.68857851516769	Ckap4	TCAGGAGGGACTCGAAAGTCCCA
chr10	84422961	84422984	+	0.528105278015137	0.582142737755416	Tcp11l2	TTGCAGCAACAAGCCCTCCCCGG
chr10	84425737	84425760	+	0.512290534973145	0.634917230957238	Tcp11l2	GTTGCTGCAGCCTTGCTGGTCAA
chr10	84426942	84426965	+	0.630251579284668	0.705599651099519	Tcp11l2	CCTGTGCAGATTCTTCTCTCTTT
chr10	84426966	84426989	+	0.447199440002441	0.789903853723076	Tcp11l2	CTCACGCCTGGCGGGAACAGACT
chr10	84430494	84430517	+	0.558565559387207	0.748315432293524	Tcp11l2	AATTCTAAAATTTGTAGACAAAT
chr10	84440359	84440382	+	0.0952981281280518	0.555859479842257	Tcp11l2	CTTTTCCTTAGATGCCCTCAGTC
chr10	84440365	84440388	+	0.743474426269531	0.812911347482612	Tcp11l2	CTTAGATGCCCTCAGTCAAACCA
chr10	84440428	84440451	+	0.673160018920898	0.655513932232732	Tcp11l2	TGAGACTGATGTAGCTCCTGCAG
chr10	84464482	84464505	+	0.84994270324707	0.688095048295002	Polr3b	TACTGCAGATAAAGAAGATAATG
chr10	84467646	84467669	+	0.724656143188477	0.658913199104733	Polr3b	AGATACCTTAATATCTATGTCGG
chr10	84470744	84470767	+	0.0127111220359802	0.454039489955258	Polr3b	TTTTGTTTTACTTTCAACAGAAT
chr10	84470759	84470782	+	0.731520309448242	0.717664360879205	Polr3b	AACAGAATGCCCATCATGCTCCG
chr10	84473901	84473924	+	0.361670455932617	0.549645557975123	Polr3b	TTGTTTCCCTTGGGCAGGTGGCT
chr10	84473908	84473931	+	0.671243743896484	0.798428796379775	Polr3b	CCTTGGGCAGGTGGCTACTTCAT
chr10	84482647	84482670	+	0.465229835510254	0.529447172626127	Polr3b	TTCCCTTCCTAGGCCATGGGTGT
chr10	84491789	84491812	+	0.0277782106399536	0.555776735204001	Polr3b	TCCAATTTCTGATTTTCAGGTGA
chr10	84491798	84491821	+	0.368752746582031	0.610381303203271	Polr3b	TGATTTTCAGGTGAAGGAATTCA
chr10	84491806	84491829	+	0.77911979675293	0.777839405160289	Polr3b	AGGTGAAGGAATTCAATTTCCGA
chr10	84491826	84491849	+	0.816211547851562	0.843482003164405	Polr3b	CGAGCTAAGTGTATCTACACTGC
chr10	84503179	84503202	+	0.556121101379395	0.493061790987875	Polr3b	TTCCAGCTCTTATCTCTTCTTTT
chr10	84512837	84512860	+	0.692628707885742	0.567619647595524	Polr3b	TATCTCCACAAACCTTACGGATC
chr10	84512876	84512899	+	0.462028541564941	0.769033620082997	Polr3b	CTCTGATGGCGGGCGCTTGTGCA
chr10	84515606	84515629	+	0.485998077392578	0.599413596400135	Polr3b	TAGGCCTTACATAATTGTTAAGA
chr10	84516225	84516248	+	0.262143325805664	0.560386479814509	Polr3b	TCAGGAATTTTGAAGATTTCTTA
chr10	84516245	84516268	+	0.745039825439453	0.62435800849663	Polr3b	TTACATGAAAGTCTAGTTGAATA
chr10	84520037	84520060	+	0.810856628417969	0.824314554495255	Polr3b	CAGAGACACCACCCACTTGGAGA
chr10	84528644	84528667	+	0.818400039672852	0.65193333367979	Polr3b	TCCAATATCAATAAAGGTACCAT
chr10	84615870	84615893	+	0.784587936401367	0.684177262129966	Rfx4	TTCTGTAGAGAGCTGGATTGAAA
chr10	84634378	84634401	+	0.425264892578125	0.453560336953472	Rfx4	TTTCCTTTAACAGATGAGGAAAA
chr10	84634382	84634405	+	0.329896011352539	0.644978121315979	Rfx4	CTTTAACAGATGAGGAAAAAGAA
chr10	84650490	84650513	+	0.538524055480957	0.538528575206087	Rfx4	TTTCCCTAGGCTGGAGGAAAACT
chr10	84650494	84650517	+	0.635649299621582	0.79808847758672	Rfx4	CCTAGGCTGGAGGAAAACTATGA
chr10	84650575	84650598	+	0.78289306640625	0.670749486768707	Rfx4	TGTGAGAAGAACGACACTCAGCC
chr10	84671175	84671198	+	0.733555526733398	0.867143727039077	Rfx4	CTCAGCTAACCACCAGAAGACTC
chr10	84674027	84674050	+	0.670219345092773	0.66721672921442	Rfx4	TGGTAACTACATCGGCTGAAAAT
chr10	84675868	84675891	+	0.634724769592285	0.763315755961373	Rfx4	CCGGTGGCCCAGGTACCATTACT
chr10	84676047	84676070	+	0.638906669616699	0.817126604445874	Rfx4	CAAACGTCAAAGACCTAAATCTG
chr10	84680076	84680099	+	0.185058135986328	0.645547762144023	Rfx4	CTTCTGCACTTTTGGCAAGGGAT
chr10	84696353	84696376	+	0.391697196960449	0.527261784730863	Rfx4	TTTTGCAGTATCAAGGAGGTTTT
chr10	84696377	84696400	+	0.619627876281738	0.789538811946043	Rfx4	CCAAATCCTAAGGAGGCAAACAT
chr10	84699104	84699127	+	0.648816528320312	0.677322223863983	Rfx4	AGGCATCTCGAACGGTGATCCAC
chr10	84716012	84716035	+	0.597195472717285	0.66105726367565	Rfx4	CATCTGCTCTCTCCGCACCAGGG
chr10	84716042	84716065	+	0.695913696289063	0.680545193429586	Rfx4	ACCTGATTCACCTGATGTTCGAC
chr10	84761393	84761416	+	0.468058929443359	0.757068530330655	Ric8b	CCTTTTCCCTCTTCAGCATAGGG
chr10	84761400	84761423	+	0.669398345947266	0.706804835300338	Ric8b	CCTCTTCAGCATAGGGCTACTTT
chr10	84761424	84761447	+	0.534895553588867	0.643251522678285	Ric8b	AAATTTGAATCAGCAGATGAAGA
chr10	84783273	84783296	+	0.596160659790039	0.718872539035673	Ric8b	AGAAACTCTGTGAAGGCATATTT
chr10	84793873	84793896	+	0.603955955505371	0.732182819750425	Ric8b	CCACAGAGCGATTCTCATCAGTT
chr10	84793898	84793921	+	0.604288024902344	0.625284742556752	Ric8b	GTGTCATGGCAGCTGTCCTTCGC
chr10	84805712	84805735	+	0.547052459716797	0.700412244302176	Ric8b	AAATTGCCTTTCAGTAATGCCGT
chr10	84805724	84805747	+	0.581843719482422	0.781845440669607	Ric8b	AGTAATGCCGTCAACCTTTTAAG
chr10	84806585	84806608	+	0.659573364257813	0.525284921559951	Ric8b	TTTATAGGGAAGCAGCTATAGAG
chr10	84934294	84934317	+	0.431640014648437	0.641100553063135	Fhl4	ATACAATGCTTGGTAAACAAGGC
chr10	84955930	84955953	+	0.720608367919922	0.772713736969957	Mterf2	AGCGTTTCACCTACAGCTCTAGG
chr10	84955938	84955961	+	0.94926513671875	0.764513362307433	Mterf2	ACCTACAGCTCTAGGAGAATGTA
chr10	84956138	84956161	+	0.748356170654297	0.625341352801116	Mterf2	TGAGTCCCAGCTCTTGAAAGAAC
chr10	84956275	84956298	+	0.0879619693756103	0.63406581433519	Mterf2	CTTTTGGTGTTAACAGCAGCGGG
chr10	84956371	84956394	+	0.286558322906494	0.569644644726551	Mterf2	AAAATATTTGCAATCTCTTCAAC
chr10	84956403	84956426	+	0.705277557373047	0.533797298018689	Mterf2	TTCCTCTAGAAGCACCCATCCTT
chr10	84956428	84956451	+	0.109107294082642	0.628256669273174	Mterf2	AGCCTGCGGATTTTTCTAATGTC
chr10	84956444	84956467	+	0.723541488647461	0.651097168076374	Mterf2	TAATGTCAACTGAACATGCACTG
chr10	84956475	84956498	+	0.245706920623779	0.639469256136689	Mterf2	CACCGTTCTCTTGTTTTCTTTAT
chr10	84956493	84956516	+	0.497468299865723	0.491025193392137	Mterf2	TTTATCTGACTGGCTGTCCGTTC
chr10	84956551	84956574	+	0.485089836120605	0.711102031694236	Mterf2	AGAGCTGGTCGCGGCTTTCTGAG
chr10	84956570	84956593	+	0.697212982177734	0.577805116834304	Mterf2	TGAGAAGACACAGTCTGCAGAGT
chr10	84983775	84983798	+	0.474274406433105	0.41649777720293	Cry1	TTTCCAAATGCCTTTCCAAACGT
chr10	84983779	84983802	+	0.509719734191895	0.822484679734365	Cry1	CAAATGCCTTTCCAAACGTGTAA
chr10	84983791	84983814	+	0.606661643981934	0.795698600919403	Cry1	CAAACGTGTAAGTGCCTCAGTTT
chr10	84983815	84983838	+	0.80004020690918	0.618984705336695	Cry1	TCCTCCTGGCCACACTGCAGAGG
chr10	84984509	84984532	+	0.625426368713379	0.561884569763294	Cry1	TCATCATGGTCATCAGACAGAGG
chr10	84984546	84984569	+	0.462945404052734	0.743252439118543	Cry1	CTATCACATCTGATGTGATGGTG
chr10	84987057	84987080	+	0.522729911804199	0.591692663628917	Cry1	TCGTAATAAAAATTCTTACTTGT
chr10	84992942	84992965	+	0.55685920715332	0.686135875682624	Cry1	AAATTACCTTGAAAAGCCTGGGA
chr10	84993017	84993040	+	0.566030044555664	0.647862760485689	Cry1	GTAGATTGGCATCAAGATCCTCA
chr10	85019219	85019242	+	0.602857856750488	0.7602031673919	Cry1	CCTGGAATGTTCTTCCCTTAGAC
chr10	85020158	85020181	+	0.356049880981445	0.714448377857246	Cry1	CCAAGCGCTTCGGACTCACCGCC
chr10	85434339	85434362	+	0.639826622009277	0.6990610692327	Abtb3	ACAGATGAGGAAACCGAGGCCAA
chr10	85434666	85434689	+	0.640140991210937	0.650721124353322	Abtb3	TATGGATAGCGACGATGTCCGCC
chr10	85545740	85545763	+	0.704310150146484	0.663163978948695	Gm6713	TTCTGCAGGGATTCTAAGATCTT
chr10	85545849	85545872	+	0.599698905944824	0.542084311404697	Gm6713	TGACCCACGGATGTTTCTCAATG
chr10	85545866	85545889	+	0.428339881896973	0.588638523639222	Gm6713	TCAATGTCTTCAATGGAGGGCCT
chr10	85545931	85545954	+	0.725170364379883	0.88280179479456	Gm6713	CAGTTTAACAGACATGTAAGGTG
chr10	85545988	85546011	+	0.615438423156738	0.5065659304944	Gm6713	GAACTCTATCAAGGTTCTTCCTG
chr10	85546139	85546162	+	0.58164005279541	0.713797400687087	Gm6713	CGGCTCAGTAATCTTCCAGGGCT
chr10	85546203	85546226	+	0.455022621154785	0.422599866114332	Gm6713	TTTCTTCATCGAGGAGCACATTC
chr10	85546207	85546230	+	0.510289688110352	0.537901176704898	Gm6713	TTCATCGAGGAGCACATTCTGTG
chr10	85546274	85546297	+	0.73933464050293	0.751778694287821	Gm6713	AGAGAGGCCACTAATTGTCCGAA
chr10	85546459	85546482	+	0.484400520324707	0.545359004048217	Gm6713	TCGTTCGGTCTGGATAACTTTGA
chr10	85546535	85546558	+	0.813692474365234	0.786315519351238	Gm6713	AGGTGTGAGGCCAATACCACTGT
chr10	85643726	85643749	+	0.520698699951172	0.517427391296766	Gm6721	TATCTTGGCGAGGGTACATTTGG
chr10	85710293	85710316	+	0.585639610290527	0.736853962098317	Pwp1	CCTTTCTGTCTTCACTCAGAGAA
chr10	85710299	85710322	+	0.606773948669434	0.536547439328921	Pwp1	TGTCTTCACTCAGAGAAGAAGGT
chr10	85712373	85712396	+	0.787639236450195	0.613453135888083	Pwp1	TTGATTAAGCCGACTGACAACCT
chr10	85714330	85714353	+	0.0204504251480103	0.736148474875961	Pwp1	CAATCTTTTTAGTTTACAATCAA
chr10	85714368	85714391	+	0.742447509765625	0.633784629515069	Pwp1	TACGTCCACCATGACATACTCCT
chr10	85715120	85715143	+	0.659546585083008	0.822063210701892	Pwp1	CATAGGGAATTACATTGCTGTGG
chr10	85715228	85715251	+	0.485178337097168	0.775629388985173	Pwp1	CAAAAAGAAGAAGAAGAAAGGGA
chr10	85717856	85717879	+	0.465973320007324	0.591442786062618	Pwp1	TCTGTTTCAGAAATGTGCTTGCA
chr10	85717864	85717887	+	0.590179214477539	0.701525735097708	Pwp1	AGAAATGTGCTTGCAAGTGCATC
chr10	85718720	85718743	+	0.499858245849609	0.652614825766039	Pwp1	CTTCCTCCCTTTAGGTTCAGACT
chr10	85718753	85718776	+	0.479648056030273	0.631320502278504	Pwp1	ATCCATTTGAAGCACAGACTCTG
chr10	85737616	85737639	+	0.572996635437012	0.74082553769595	Prdm4	AGGGGGGATGTCTTGTGAGGTAC
chr10	85737653	85737676	+	0.655050277709961	0.808036943754278	Prdm4	CCATCATGGGGATAGGCCACCAA
chr10	85740099	85740122	+	0.850830307006836	0.705817340740166	Prdm4	TGCAGTCCATACACCTATCAATG
chr10	85741197	85741220	+	0.543085632324219	0.534445791853603	Prdm4	TTCCAAGATTCTTACCAACATCT
chr10	85743167	85743190	+	0.340595588684082	0.699025682818593	Prdm4	CTTGTTTGAATTGGAGTCTTCCA
chr10	85743461	85743484	+	0.787823486328125	0.79513458903445	Prdm4	CATGACCACAGGAAGCTCCAGAC
chr10	85743805	85743828	+	0.734323959350586	0.885671025858171	Prdm4	CATTGGCCTGATACGGATCTAGT
chr10	85743865	85743888	+	0.265828952789307	0.712896394149756	Prdm4	CATCAACATTTATAGAGTTGGGG
chr10	85779672	85779695	+	0.373918342590332	0.7278929621315	Rtcb	CTTTACCTGACGGGTTAAGAAGG
chr10	85779728	85779751	+	0.659892578125	0.686293807902737	Rtcb	CAGCTGCAGCCATTCCCTTTAGA
chr10	85782181	85782204	+	0.729477233886719	0.623403686702392	Rtcb	TGCATAATGGTTGCCTGCTCCCA
chr10	85783059	85783082	+	0.46944522857666	0.473414134238746	Rtcb	TTTGCCCTGGGTGAGACCTTATT
chr10	85785310	85785333	+	0.530217514038086	0.682828175887716	Rtcb	CCAGAACTGGTGCTCTTACTTGG
chr10	85791628	85791651	+	0.82141716003418	0.884405338573264	Rtcb	CAGAGCATCATTCACATAAAACA
chr10	85817145	85817168	+	0.874103164672852	0.730904799669022	Bpifc	TGGAGGACTGATCAGGGAACAAT
chr10	85826852	85826875	+	0.0414347553253174	0.615433612924005	Bpifc	ATTTAAATTCTTTAGAATGGGTT
chr10	85826877	85826900	+	0.717603302001953	0.615650360267982	Bpifc	TCCATGGGCTCAGCAAAGGAGTT
chr10	85831888	85831911	+	0.395447883605957	0.642057164964621	Bpifc	CTTTGCCAATTGCTCCAGTACCT
chr10	85836364	85836387	+	0.726932983398437	0.606499251738534	Bpifc	TGACATCTGACTCACCATAGTCT
chr10	85860272	85860295	+	0.438741111755371	0.51547775547106	Fbxo7	TTGGCAGTTCTGATACCCGATTT
chr10	85860366	85860389	+	0.440200271606445	0.551541249490412	Fbxo7	TGGGGACTTGATATGTTTGGTTC
chr10	85864937	85864960	+	0.784782028198242	0.622803965048362	Fbxo7	TGGTTTCCATCCATTGGAACCAA
chr10	85864944	85864967	+	0.668258895874023	0.727284667776921	Fbxo7	CATCCATTGGAACCAATGCTCTG
chr10	85866772	85866795	+	0.0938110160827637	0.597307837561579	Fbxo7	CTTTCCTTTCATTCTTCAGGGAA
chr10	85866777	85866800	+	0.121360464096069	0.612464473789555	Fbxo7	CTTTCATTCTTCAGGGAACTGAA
chr10	85866782	85866805	+	0.502418365478516	0.604426668745655	Fbxo7	ATTCTTCAGGGAACTGAAACCAA
chr10	85869081	85869104	+	0.0162838304042816	0.585090822126823	Fbxo7	TTTTGTTTATTTACAGCTACAAT
chr10	85880279	85880302	+	0.762714767456055	0.713491266087129	Fbxo7	CCTCTAGTACTGAACCTTCCAGA
chr10	85909094	85909117	+	0.64551139831543	0.600357686654842	Syn3	TGTCATGGCCACCTGCTCCAGCA
chr10	85916049	85916072	+	0.684911117553711	0.680972381987356	Syn3	CAACTCTGCCCGCTGACTTACAT
chr10	85970854	85970877	+	0.593466949462891	0.840598697843313	Syn3	CCATGCCAGCATGGGCATGTCCC
chr10	86174221	86174244	+	0.371234741210938	0.477198747057845	Timp3	TTGCTCTTTCTACAGTGATCCGG
chr10	86174231	86174254	+	0.580283660888672	0.611180363681638	Timp3	TACAGTGATCCGGGCCAAAGTGG
chr10	86179784	86179807	+	0.435830459594727	0.553627607044279	Timp3	TTTTGCCCACAGATGTACCGAGG
chr10	86187463	86187486	+	0.745030746459961	0.624446797206836	Syn3	TCAGGACCCAAGGAATGGAAGAT
chr10	86243498	86243521	+	0.540879440307617	0.54179970573746	Syn3	TCACAACTTGCATGTCCACCATG
chr10	86284766	86284789	+	0.583734855651855	0.548800815625704	Syn3	TTCCCATGAAAATACTTTGACCT
chr10	86302953	86302976	+	0.511737632751465	0.705991459284493	Syn3	ATGGCACCGGAGAAGGAGCTGAA
chr10	86376302	86376325	+	0.704310150146484	0.663163978948695	Gm6729	TTCTGCAGGGATTCTAAGATCTT
chr10	86376411	86376434	+	0.7571142578125	0.613106769374421	Gm6729	TGACCCACGGATGTCTCTCAATG
chr10	86376493	86376516	+	0.801728363037109	0.881756936026893	Gm6729	CAGTTTAACAGAGGTGTAAGATG
chr10	86376638	86376661	+	0.555745849609375	0.740342845561565	Gm6729	CTGCCATTGTATGGCTCCCCTAG
chr10	86376790	86376813	+	0.825425643920898	0.65668466777506	Gm6729	TGGTTTAATGTCTCCATGGATAA
chr10	86377097	86377120	+	0.646449432373047	0.780541508732334	Gm6729	AGGTGCAAGGCCAATTTCACAGT
chr10	86377115	86377138	+	0.696311187744141	0.762415567687802	Gm6729	ACAGTGCCATATGCACCCTCACC
chr10	86491856	86491879	+	0.509883766174316	0.502193795801858	Gm5174	TATCTTGGTGAGGGTACATTTGG
chr10	86530273	86530296	+	0.734109039306641	0.820394988041617	Hsp90b1	CACATACTGGTCTAAACTAGTAA
chr10	86530461	86530484	+	0.539545440673828	0.544346323265547	Hsp90b1	GGACAAGCTTCTTCCTAATCACC
chr10	86534186	86534209	+	0.0119366693496704	0.433263050531063	Hsp90b1	TTAGTTTTTGGTTTCTTTTCTTC
chr10	86534201	86534224	+	0.140660552978516	0.386240333632721	Hsp90b1	TTTTCTTCTTCTTCCTCCTCTAC
chr10	86534206	86534229	+	0.608420295715332	0.484148681281595	Hsp90b1	TTCTTCTTCCTCCTCTACTGCAG
chr10	86534252	86534275	+	0.0607954359054565	0.407020841554059	Hsp90b1	TCTTCTTTTGCTGCTTCATCTTC
chr10	86537591	86537614	+	0.600227966308594	0.819432742914865	Hsp90b1	CTCTTGGGTCAGCAATTACAGAG
chr10	86537665	86537688	+	0.803670425415039	0.650734110540645	Hsp90b1	GATGTGACAATGACCTTATCTGC
chr10	86538801	86538824	+	0.331327171325684	0.7795662717815	Hsp90b1	CAGCGAGTGCATTTTCATCAGTT
chr10	86538817	86538840	+	0.542837142944336	0.739422262427783	Hsp90b1	ATCAGTTAGGGAGATGAGCCTTA
chr10	86539360	86539383	+	0.54803165435791	0.616834039473799	Hsp90b1	ATCATCCTGTTCACTTCAGCTTG
chr10	86539398	86539421	+	0.16034200668335	0.626803888036243	Hsp90b1	AGATTTTTCTCTAAGTTCTCTTA
chr10	86539407	86539430	+	0.524295463562012	0.540984655884987	Hsp90b1	TCTAAGTTCTCTTATCTGTGATG
chr10	86549125	86549148	+	0.459483413696289	0.715503788197957	Ttc41	ATCGGCCTGCTGGGGCAGACCTA
chr10	86549158	86549181	+	0.740004348754883	0.74411411768407	Ttc41	CTCCCCGACTACACACCTTTCCT
chr10	86549179	86549202	+	0.725635833740234	0.824128285470169	Ttc41	CTGTTATCCCAAGTGAAGGACTT
chr10	86549339	86549362	+	0.0885420513153076	0.65879306472703	Ttc41	AATTTTTCTACTTCCGGACATCA
chr10	86549347	86549370	+	0.628167839050293	0.58874867441865	Ttc41	TACTTCCGGACATCAAATTCGCT
chr10	86555358	86555381	+	0.393074378967285	0.651565310451821	Ttc41	GAGAATTTGTATCATGAAGAGTT
chr10	86560059	86560082	+	0.75117317199707	0.687479386731729	Ttc41	AGAATCAATTCCCTTCCAACTTG
chr10	86560158	86560181	+	0.625911483764648	0.898443377453352	Ttc41	CAAAGCAAACACCCCGGAGTGCT
chr10	86565668	86565691	+	0.555570564270019	0.79930707899574	Ttc41	CTTAACGAGGACTCAAATGTCTT
chr10	86565700	86565723	+	0.711488876342773	0.682134294693883	Ttc41	ACTTCTCGTAGAAGTGTTCATAG
chr10	86566706	86566729	+	0.608640632629394	0.596555093053907	Ttc41	TCCTGGCTGCCGCGCTCCCTGCC
chr10	86572738	86572761	+	0.67674072265625	0.68665025508901	Ttc41	CACCAGGTCTTGATGAGGTTCTT
chr10	86580302	86580325	+	0.650407562255859	0.77693430852949	Ttc41	ATATCGAAAATCCAAAACCCAAG
chr10	86580402	86580425	+	0.7228564453125	0.601358822277691	Ttc41	TGCTCTCTGTTGCCAAGATAGAA
chr10	86586104	86586127	+	0.574344215393066	0.56839915192809	Ttc41	TTGCAGTGCTGGAATGCAGCCTG
chr10	86586181	86586204	+	0.508617362976074	0.794526168444412	Ttc41	CTGAAGCTAATGGGCAAGATCAA
chr10	86640633	86640656	+	0.567646064758301	0.451783844897549	Nt5dc3	TTTGCTCCTAGAATTGGTTCCAT
chr10	86640694	86640717	+	0.519380378723145	0.565362672607905	Nt5dc3	TCGAACAATGAGATGAGCCTGTC
chr10	86648216	86648239	+	0.509557075500488	0.667245599193854	Nt5dc3	ATTACATCCAGATGGGGACAGTG
chr10	86656066	86656089	+	0.585661659240723	0.749180074061668	Nt5dc3	ACAGGACTCCATAAGGGATGTCC
chr10	86656521	86656544	+	0.670374069213867	0.649967235779781	Nt5dc3	TCATCCATAGAAAAGTACATCTG
chr10	86658911	86658934	+	0.242014179229736	0.727036300726682	Nt5dc3	CCTTTTCTGTTGCTAGGCCTTTC
chr10	86658918	86658941	+	0.586245079040527	0.642532674245981	Nt5dc3	TGTTGCTAGGCCTTTCCGAAAGG
chr10	86658934	86658957	+	0.566176910400391	0.813322112559134	Nt5dc3	CGAAAGGTGAATGAGAAAGGTGT
chr10	86711339	86711362	+	0.640107269287109	0.616292165636607	Stab2	TTACCTGCAACTGGAAGAAATAC
chr10	86719682	86719705	+	0.652421951293945	0.742928708337591	Stab2	CATCTCCAGTGTACTTGGGCAAG
chr10	86732504	86732527	+	0.476805305480957	0.833566318618212	Stab2	CCAGGGCAGGCTTGGCATTGTGG
chr10	86737483	86737506	+	0.40800106048584	0.722501609169203	Stab2	CAGAACTTTCTCCAGACCATGGA
chr10	86737493	86737516	+	0.777774124145508	0.603479481724235	Stab2	TCCAGACCATGGATCACTCCCTT
chr10	86741475	86741498	+	0.777179489135742	0.747083254440521	Stab2	CCCCAGGACCACGTGGTATTGAA
chr10	86743017	86743040	+	0.516953506469727	0.551828467969358	Stab2	TTCTCCCTGATATAACTTTCGAT
chr10	86743037	86743060	+	0.409445419311523	0.642687899869506	Stab2	GATGGCTTCATTGTTTGGCACAA
chr10	86758777	86758800	+	0.595163536071777	0.565794743273997	Stab2	ATTCTGGTCCATGTCCTTGATGG
chr10	86762474	86762497	+	0.831794662475586	0.923476405530711	Stab2	CATAGCACAGGACACCATTTCCT
chr10	86762495	86762518	+	0.653880386352539	0.666510489529431	Stab2	CTTCATAGCCCTCTTGGCAAACA
chr10	86763696	86763719	+	0.459874496459961	0.583892936930756	Stab2	TCTATTTGTTCCAAGCATGAAAT
chr10	86763745	86763768	+	0.473343925476074	0.749803678510855	Stab2	CTCGAAATCCTTTCTTGCATTCA
chr10	86769106	86769129	+	0.704006118774414	0.607716947437385	Stab2	TTCCCCAAGTCACCCACCTGCCC
chr10	86778057	86778080	+	0.705452728271484	0.883539929410704	Stab2	CAGAACACGGATTCATGAAGCCT
chr10	86779194	86779217	+	0.795853805541992	0.724715960051989	Stab2	AGGTTCCATGCTCTGCTGCCATA
chr10	86782113	86782136	+	0.487392997741699	0.700933250522577	Stab2	ATGAAACACCTCACGCAAGTGCC
chr10	86782990	86783013	+	0.580947685241699	0.605052354088758	Stab2	TAAGTTCCTTTACCAGTTTCATC
chr10	86783010	86783033	+	0.302048301696777	0.557100430059809	Stab2	ATCTCTCTCTTTGTTTCATTGCA
chr10	86783027	86783050	+	0.317358264923096	0.610344015525655	Stab2	ATTGCATCGGTGGGGAAGGATCG
chr10	86783123	86783146	+	0.488495330810547	0.627298443610245	Stab2	ATCCACGGCCACGTTGTTTGCCA
chr10	86793683	86793706	+	0.685441436767578	0.778209744928465	Stab2	CCCTGACTTTCCCGTCAAGGTAT
chr10	86793694	86793717	+	0.574122123718262	0.831781140505993	Stab2	CCGTCAAGGTATAGAAGGTGTCC
chr10	86796134	86796157	+	0.672168579101562	0.884168958455871	Stab2	CATAGCAGTTCAGGCCATCACCC
chr10	86803589	86803612	+	0.558656234741211	0.673097623860871	Stab2	GGTAATGTTCTTTACACTCGCAG
chr10	86805096	86805119	+	0.398955001831055	0.847625473322749	Stab2	CATAGCTGGTTTGGCAGGGGTCC
chr10	86805672	86805695	+	0.393390693664551	0.705830569437004	Stab2	GTCTTTGCTGGAAGGTGAGCATC
chr10	86805705	86805728	+	0.646102600097656	0.651008524785204	Stab2	TGGGCAGAGCAAGGCTGCACACT
chr10	86974080	86974103	+	0.10367525100708	0.713412189306441	1700113H08Rik	AGAAAAAAAGAAGATTTTTCTTC
chr10	86974100	86974123	+	0.484807968139648	0.561599093489753	1700113H08Rik	TTCTCGCAAAAGCCGCAGCAGCA
chr10	86974148	86974171	+	0.44890625	0.600109321322112	1700113H08Rik	AGTCTGCTTCACGAGTCTTTTCA
chr10	86974170	86974193	+	0.726677398681641	0.665437988718893	1700113H08Rik	AGCCATCCAGCCTGCACTGCAGG
chr10	87000869	87000892	+	0.401700439453125	0.525122478782157	1700113H08Rik	TCTTTTGCTTCACAGCCTATCCC
chr10	87000952	87000975	+	0.742790298461914	0.860481608546839	1700113H08Rik	CTCATCACATAAAACGGATAAAT
chr10	87041985	87042008	+	0.369653663635254	0.792095043276959	1700113H08Rik	CTTGCCAGTGATATTTGTAATAA
chr10	87061728	87061751	+	0.483683395385742	0.848930782125416	1700113H08Rik	CCTTTTACAGGATCTATAGGAAC
chr10	87061829	87061852	+	0.514209251403809	0.761589052948583	1700113H08Rik	CCTCGATGAAGAAATTGGTGGAG
chr10	87061972	87061995	+	0.716555557250977	0.630530087765513	1700113H08Rik	TGGAAATGCAAGCTGCCAGTAAG
chr10	87062030	87062053	+	0.901087036132812	0.704210258790556	1700113H08Rik	TCTGGAAGCTGCAGGTAGACATA
chr10	87065861	87065884	+	0.636079254150391	0.528648739345835	1700113H08Rik	TTCCAGGTCCTGCGCTGAGACCT
chr10	87373995	87374018	+	0.675107650756836	0.605164352702192	Pah	TCTTTCAGGAGAATGAGATCAAC
chr10	87374001	87374024	+	0.822249298095703	0.778516659265719	Pah	AGGAGAATGAGATCAACCTGACA
chr10	87374075	87374098	+	0.815775833129883	0.74994858656477	Pah	ACCTATCTGGATAAGCGTAGCAA
chr10	87374164	87374187	+	0.696597595214844	0.820914519968185	Pah	CCGAGACAAGGAAAAGAACACAG
chr10	87390197	87390220	+	0.760937118530273	0.604168304389404	Pah	TGTGTTACAGTGCCCTGGTTCCC
chr10	87399259	87399282	+	0.421330871582031	0.610387513225162	Pah	TTAGGGCTTTAAAGATCCTGTGT
chr10	87403119	87403142	+	0.571559715270996	0.830712318727916	Pah	CATGCCTGTATTCTAGTGGGCAG
chr10	87403283	87403306	+	0.654445190429688	0.831057638852961	Pah	CGTGAAGACAACATCCCGCAGCT
chr10	87406059	87406082	+	0.745451736450195	0.59556250310751	Pah	TGCTTTCCAGCTTGTACTGGTTT
chr10	87406066	87406089	+	0.484710083007812	0.663976137094694	Pah	CAGCTTGTACTGGTTTCCGCCTC
chr10	87406083	87406106	+	0.671437606811523	0.659411967258681	Pah	CGCCTCCGTCCTGTTGCTGGCTT
chr10	87406125	87406148	+	0.549716682434082	0.642132516950373	Pah	TTGGGTGGCCTGGCCTTCCGAGT
chr10	87700580	87700603	+	0.855631103515625	0.739658980366488	Igf1	CCCCTCCGACAGATAAAGATACA
chr10	87927045	87927068	+	0.0160040497779846	0.593782678255649	Pmch	TTTGTTTTCTCAAGGTATTTTAC
chr10	87927054	87927077	+	0.242215747833252	0.675080668913346	Pmch	TCAAGGTATTTTACTTTCAGCTT
chr10	87927072	87927095	+	0.667820281982422	0.73093190326318	Pmch	AGCTTCCAAGTCCATAAGGAATT
chr10	87927125	87927148	+	0.737076034545898	0.695211679591362	Pmch	GAATGGGGAAAGCCTTTCAGAAG
chr10	87927143	87927166	+	0.828033752441406	0.774432753280084	Pmch	AGAAGGAAGATACTGCAGAAAGA
chr10	87927217	87927240	+	0.601523361206055	0.734243666378277	Pmch	ATGAACGATGATGACAATAAGAA
chr10	87947533	87947556	+	0.781318511962891	0.63989204004686	Parpbp	TGGTAGGAGCACTGGCTGCATCT
chr10	87947583	87947606	+	0.531966743469238	0.641925010548638	Parpbp	ACAGCATCTCTGCCACAGTAGGC
chr10	87960658	87960681	+	0.380886116027832	0.579750185439931	Parpbp	TAAATTGTTACCTTGGATTTGGT
chr10	87960688	87960711	+	0.302403373718262	0.721615147299349	Parpbp	CAAGAATTTCATCTAGCTTGTCA
chr10	87960698	87960721	+	0.576064872741699	0.701604961264071	Parpbp	ATCTAGCTTGTCAATGAAATTAA
chr10	87960787	87960810	+	0.613426856994629	0.717912330782757	Parpbp	CTCCAAGTTCCAATGTCCTGATA
chr10	87962040	87962063	+	0.666981964111328	0.635841881405612	Parpbp	TCTCGAGCAGCATGCTTCAAGTT
chr10	87975836	87975859	+	0.611023559570313	0.620764415011781	Parpbp	TTAATGTCTTCATAGTGCTCAAC
chr10	87975866	87975889	+	0.039541449546814	0.618067112124907	Parpbp	ATATTTTCAATGGGCAAGTTCAG
chr10	87975874	87975897	+	0.623222618103027	0.707024514117432	Parpbp	AATGGGCAAGTTCAGTTTCTCGT
chr10	87975893	87975916	+	0.861209487915039	0.641527968149329	Parpbp	TCGTGTAAGAAGTACTTCCATGT
chr10	87979816	87979839	+	0.576846694946289	0.569500492004431	Parpbp	TGCCATGGACAGCTGCAGGGCCA
chr10	87989437	87989460	+	0.722350997924805	0.681583879356975	Nup37	ACCATGGAGTCCGAGTTGACGGC
chr10	87994712	87994735	+	0.214683322906494	0.761773135397713	Nup37	CCTTTAGATTTTGTACTTCAGCT
chr10	88007894	88007917	+	0.615525321960449	0.554920258397229	Nup37	TTCTGCATTCTCCTGGAATGAGT
chr10	88010226	88010249	+	0.768343200683594	0.612339169531371	Nup37	TTGTTCCACCCTGTATTACAGCT
chr10	88037710	88037733	+	0.471077499389648	0.58803776794502	Washc3	TAAACCAGTTTGTGGTGCACACT
chr10	88037743	88037766	+	0.278431377410889	0.573989860034394	Washc3	TCAACCGGTTTTCCGCAGTTTGT
chr10	88049525	88049548	+	0.63705436706543	0.541685643255332	Washc3	TCTCCGGATTCAGCAAATTGAAA
chr10	88051824	88051847	+	0.459765739440918	0.586449832662357	Washc3	TCAGCTGTCATCTATCCCAGGCC
chr10	88250372	88250395	+	0.637505836486816	0.82739841540532	Gnptab	CACGCTGCCAGCGACATGTTCAA
chr10	88264414	88264437	+	0.655909957885742	0.84120720915105	Gnptab	CAAGAGCTGAACAAGCAGACCAA
chr10	88265430	88265453	+	0.560211181640625	0.660862321770929	Gnptab	ATTGTCACCAACGGGCAGATTCC
chr10	88265692	88265715	+	0.453912773132324	0.624080194329118	Gnptab	TGTTAAAAGGACATTTTCCAAAA
chr10	88265710	88265733	+	0.550473480224609	0.796978501519174	Gnptab	CAAAATCTGAGCCACTTGCCTAC
chr10	88265737	88265760	+	0.666558303833008	0.684260502646167	Gnptab	AGTTCCCCTGCTATTGAAAGTCA
chr10	88267176	88267199	+	0.31042781829834	0.516230562702093	Gnptab	TCTTCGATTTTGTCACAGGTTTA
chr10	88268289	88268312	+	0.682788314819336	0.744987698675532	Gnptab	CTCCTCCATCCAGGTAATACTGC
chr10	88268904	88268927	+	0.451232872009277	0.799064547349238	Gnptab	CTCTAGATCATTTTCATGAATTG
chr10	88268919	88268942	+	0.603980674743652	0.714147275372162	Gnptab	ATGAATTGTATAAAGTAACACTT
chr10	88268996	88269019	+	0.720522613525391	0.765802604541795	Gnptab	AGCTTTGCAAACATAGCCAGAAG
chr10	88269400	88269423	+	0.573745460510254	0.64458364146645	Gnptab	ACTCCTTCCCAAAGAGGCCCAGG
chr10	88269515	88269538	+	0.716253662109375	0.828410739233484	Gnptab	CTGGGGAATTCACTAGATACTAA
chr10	88299202	88299225	+	0.0131232464313507	0.650120583813304	Sycp3	ACAATTTATTTTGTCAATATAGA
chr10	88299695	88299718	+	0.764411239624023	0.773703319580715	Sycp3	AGAGGTGAAGTACAGAATATGCT
chr10	88302280	88302303	+	0.0986720752716064	0.713728783737555	Sycp3	AATGTTTATTTTCAATATAGCTG
chr10	88302293	88302316	+	0.77991340637207	0.713055175309158	Sycp3	AATATAGCTGACATCAACAAAGC
chr10	88302365	88302388	+	0.622889289855957	0.689845549287175	Sycp3	AAAGCCAGTAACCAGAAAATTGA
chr10	88325519	88325542	+	0.629000587463379	0.818471794460693	Chpt1	CCATCAATGGCATCCAGTGACTG
chr10	88373358	88373381	+	0.308614196777344	0.693758909980244	Mybpc1	ATTAGACTGTTTTGCTGATGTAC
chr10	88378178	88378201	+	0.83197021484375	0.649032231280319	Mybpc1	TCTGGACTCACCCAAAGGAACAA
chr10	88378356	88378379	+	0.17139705657959	0.496258066563754	Mybpc1	TTTTTCCTCTCAATAAAGTATCC
chr10	88381883	88381906	+	0.622143096923828	0.718290444875346	Mybpc1	AGATTTATGTTGTACACACCAGA
chr10	88387322	88387345	+	0.385145606994629	0.809728885560123	Mybpc1	CTGGTACATTTTCAGAGATTTCA
chr10	88387335	88387358	+	0.599206237792969	0.688121262912277	Mybpc1	AGAGATTTCACACTTCAAGCATA
chr10	88387344	88387367	+	0.514651069641113	0.597985715140724	Mybpc1	ACACTTCAAGCATACTTCTTTCC
chr10	88387366	88387389	+	0.14254937171936	0.716801677480072	Mybpc1	CCAAGTTTTACTGTCTGGTCCGT
chr10	88391470	88391493	+	0.214394931793213	0.812304211816665	Mybpc1	CTTTTACCTCTTACAAAGAGCTC
chr10	88391506	88391529	+	0.692686996459961	0.629823196107135	Mybpc1	TCATCTCCAGCTGTCACATAGTA
chr10	88391582	88391605	+	0.460711631774902	0.791803524167097	Mybpc1	CTTTGTGCTCAAAGATGTATCTG
chr10	88394474	88394497	+	0.599560470581055	0.736721156721696	Mybpc1	ACCTCCAGTTTTGGGTCTGCCAA
chr10	88396101	88396124	+	0.536520576477051	0.751813751715413	Mybpc1	CACCCTGCGCATGCGCTTGAGCC
chr10	88396201	88396224	+	0.847414932250977	0.757954837432038	Mybpc1	AGCAGCTCCCACACGTCTATCTC
chr10	88402378	88402401	+	0.865877075195313	0.793200469612532	Mybpc1	AGGAGACCACTAAAGTCAAGTTC
chr10	88407424	88407447	+	0.423416366577148	0.73140477286786	Mybpc1	CCGGCTTTGCTGGCCAGATCCAT
chr10	88407454	88407477	+	0.71693962097168	0.806656416693147	Mybpc1	CCCTTGAACCATTTGACAGTGGG
chr10	88407482	88407505	+	0.53772216796875	0.608396713644777	Mybpc1	TAAGAAGATCTTCAGCCCTAACT
chr10	88409285	88409308	+	0.440637664794922	0.652868713205557	Mybpc1	ACCGATCCGGTTTGAGGTTTTTC
chr10	88409308	88409331	+	0.471057815551758	0.652684006198742	Mybpc1	AACAAACAGGGTGGACAGCTGGG
chr10	88411002	88411025	+	0.760132522583008	0.612507103224252	Mybpc1	TCTCCAGGGCCCGACTACCCAAA
chr10	88511769	88511792	+	0.477957496643066	0.765182344062558	Spic	CGGTTGCCTTTTCTCTGCCCCCA
chr10	88511782	88511805	+	0.669644012451172	0.553344141577948	Spic	TCTGCCCCCAGAGTTCAGCGAGT
chr10	88511810	88511833	+	0.0123212027549744	0.496989165104635	Spic	TTTGTTTTTTGATATAAACTGAA
chr10	88513410	88513433	+	0.610552978515625	0.701019752747805	Spic	AGCTATGTTCTGTACGGATTGGT
chr10	88515739	88515762	+	0.637500228881836	0.599076117442964	Spic	TCCAGCTGATTGTTGGATCAATA
chr10	88566383	88566406	+	0.562929534912109	0.730829483846882	Gm4925	CACCAACTTGATGTACATAGGTT
chr10	88569415	88569438	+	0.0519344425201416	0.559504962251125	Arl1	TCAAGTATTTTTTCCAGTCTCTT
chr10	88569429	88569452	+	0.532274513244629	0.755016826337519	Arl1	CAGTCTCTTTGGAACCAGAGAAA
chr10	88571751	88571774	+	0.538006553649902	0.641273840124536	Arl1	TCTTTCAGCTATTGGATTTAATG
chr10	88571757	88571780	+	0.510185585021973	0.722716071245518	Arl1	AGCTATTGGATTTAATGTGGAGA
chr10	88573036	88573059	+	0.567393112182617	0.776912587046821	Arl1	CAAGTCTGAGTTAGTTGCCATGT
chr10	88577756	88577779	+	0.0223878073692322	0.773537912395813	Arl1	CATTTTATTTAGGAAGAAGAGCT
chr10	88604574	88604597	+	0.448681640625	0.662870103294065	Utp20	CAGCTCCTCCTTATTCCGAGGAA
chr10	88606224	88606247	+	0.439302978515625	0.672084446475496	Utp20	AAAACATACTTTCTTCATTCTTA
chr10	88606237	88606260	+	0.282761421203613	0.503750683292702	Utp20	TTCATTCTTAACATTTCCCATTT
chr10	88606254	88606277	+	0.29620059967041	0.748839620522407	Utp20	CCATTTGTTCTTCAAGAGTTTTG
chr10	88606561	88606584	+	0.577518539428711	0.557621116837809	Utp20	TGGTTGATTTGGCCTGACTGCAA
chr10	88606603	88606626	+	0.689143981933594	0.759804125182908	Utp20	AAGTAATAGACATATGCTGGCCA
chr10	88607736	88607759	+	0.508532371520996	0.556665180211678	Utp20	TCATCAAGAATTGGAGCCATGGC
chr10	88607835	88607858	+	0.514815864562988	0.636662956222962	Utp20	TTCAGGGCTCTTGCTCGTCTGTG
chr10	88608325	88608348	+	0.595648765563965	0.820355526287721	Utp20	CGGGTCATGGCAATGAGTGAGCT
chr10	88608747	88608770	+	0.805125427246094	0.684033102161251	Utp20	TCCAGGAGTGTCCGGTGAATGAT
chr10	88608786	88608809	+	0.810773544311523	0.616562789680371	Utp20	TCTGTGACATTCAGAGCAGCTAG
chr10	88610778	88610801	+	0.590597229003906	0.552295291090558	Utp20	TTTCTTACCTTTACGATATCTGT
chr10	88610782	88610805	+	0.460195007324219	0.570664395805209	Utp20	TTACCTTTACGATATCTGTAATG
chr10	88613328	88613351	+	0.442209968566895	0.54732759675926	Utp20	TGCACTTATCGTGGTTTTGCTGA
chr10	88614284	88614307	+	0.785503463745117	0.686774506375488	Utp20	TGTTTAGCCAGAAGAGGGAAATA
chr10	88616819	88616842	+	0.789184951782227	0.68982215923234	Utp20	TGCTCCAGATGCTAATTAGTTTC
chr10	88616842	88616865	+	0.842082977294922	0.77773620153974	Utp20	AACAGAGGAGTAGGCGAATACTG
chr10	88618473	88618496	+	0.540877151489258	0.600316820927673	Utp20	TTCTGCTTTGAACTGATAGGATT
chr10	88618552	88618575	+	0.756260223388672	0.780910954867666	Utp20	AGTGGGTTAATAAATCTCAACTG
chr10	88626954	88626977	+	0.628630142211914	0.691063694008303	Utp20	ACTACCGTGTTATCTTCTGAGAT
chr10	88627526	88627549	+	0.616327857971191	0.597021823652162	Utp20	TCTAGCTTATGTTGCTCACCTGT
chr10	88631265	88631288	+	0.556540145874023	0.582682614318816	Utp20	TTCTGGGGCGCGTCCTCTGTGGG
chr10	88634274	88634297	+	0.754344253540039	0.775316673284586	Utp20	AATGCTAACTGCTGCTGGTAAAG
chr10	88634336	88634359	+	0.686392517089844	0.640370320570306	Utp20	ATCTCCTGTAGACTCTTCATCCC
chr10	88634567	88634590	+	0.663152465820313	0.579236398593196	Utp20	TAGATGTTCATAGCAGACATTCC
chr10	88640459	88640482	+	0.755328369140625	0.581051602192174	Utp20	TCTGTAATCGCTCACAGTTGCTG
chr10	88645581	88645604	+	0.527576560974121	0.761727030023523	Utp20	CCAAAGCTCCCTCTGTCAACAGC
chr10	88645787	88645810	+	0.727465133666992	0.609596582180429	Utp20	TTACCTAAGATGAGGTAATACCA
chr10	88645909	88645932	+	0.582534446716309	0.516945152788163	Utp20	TTCTCTTGGAGTCAGCCTTCCTC
chr10	88649816	88649839	+	0.572160224914551	0.708807081491243	Utp20	AATGGCCATGGAGCCGGCAGTGG
chr10	88652745	88652768	+	0.260101013183594	0.593561930517339	Utp20	TACGGTTTCTTTGATGAGGGTCT
chr10	88652754	88652777	+	0.518633613586426	0.476808834397141	Utp20	TTTGATGAGGGTCTCTGGCAAGG
chr10	88652828	88652851	+	0.571629524230957	0.647639978549438	Utp20	GGCAAGATGTGGAGAGACTGGCT
chr10	88653089	88653112	+	0.657783508300781	0.690485151789023	Utp20	ACGACGATCAGGTATGTTTCTAG
chr10	88653109	88653132	+	0.629507598876953	0.578389702414872	Utp20	TAGCAAGCGCCTCATCTGTTCAG
chr10	88653808	88653831	+	0.564131050109863	0.822477899878262	Utp20	CCCAACTAAAATCCACGGTAGTT
chr10	88653838	88653861	+	0.621275901794434	0.621666007007676	Utp20	TGTTTCAGTGACTGGTCCTAGCT
chr10	88653844	88653867	+	0.564210624694824	0.696978516217703	Utp20	AGTGACTGGTCCTAGCTTTTGCA
chr10	88654379	88654402	+	0.720003890991211	0.581433108992306	Utp20	TGACTCCCTTGCACATTTCAAAG
chr10	88654398	88654421	+	0.811635589599609	0.696402590400072	Utp20	AAAGAGCAGCTGTCCAACTCCTT
chr10	88654429	88654452	+	0.686340408325195	0.610110418483844	Utp20	TCTGGATGTTCATTAAGATCAAG
chr10	88655134	88655157	+	0.599071578979492	0.572715883184199	Utp20	TCATTAAGAAAGTAAAACTTTCG
chr10	88655156	88655179	+	0.553696479797363	0.715659272630691	Utp20	GGCTGCAAAATTTCTTATATGTA
chr10	88655170	88655193	+	0.0136418688297272	0.610216769625294	Utp20	TTATATGTAGTTTTTTATGAGCC
chr10	88722304	88722327	+	0.534882774353027	0.667719857315842	Slc5a8	TTATGGGCGGTCGCAGTATGTCC
chr10	88727870	88727893	+	0.128196477890015	0.469298261577572	Slc5a8	TCTCTTTTGCCACAGTATTTGGA
chr10	88730167	88730190	+	0.575261993408203	0.439591009992695	Slc5a8	TTTCCCTGCTAGATTCTGTACAC
chr10	88730171	88730194	+	0.634123001098633	0.7916523913175	Slc5a8	CCTGCTAGATTCTGTACACTGGA
chr10	88737243	88737266	+	0.657364044189453	0.616834242786218	Slc5a8	TTCTACAGTTACAGGATTTGATC
chr10	88738266	88738289	+	0.697251892089844	0.633187986529076	Slc5a8	TCCTCCAAGGGCGGTCTTAAAGC
chr10	88738312	88738335	+	0.566652221679688	0.687839611881652	Slc5a8	AAGTTGGGATCATGGTGGCTGGA
chr10	88740767	88740790	+	0.23556037902832	0.46370730697304	Slc5a8	TTTTCATGCAGTTTTGATCCTAA
chr10	88740772	88740795	+	0.316559581756592	0.590422878889231	Slc5a8	ATGCAGTTTTGATCCTAACCCTT
chr10	88740892	88740915	+	0.772402954101562	0.831960621901767	Slc5a8	CTGTAAAAGCAGACTCCATGCAA
chr10	88743826	88743849	+	0.463649673461914	0.681426534447141	Slc5a8	AGCTTATGCCTTATTTGGTGTTG
chr10	88747209	88747232	+	0.535252151489258	0.714496580700927	Slc5a8	ATAGGTGTTCTGTATGGAGCTCT
chr10	88831081	88831104	+	0.575210647583008	0.664889165822761	Ano4	AAACCATGAAGAATATTCCTGAT
chr10	88831162	88831185	+	0.452280082702637	0.768086609122034	Ano4	CTGAAATGGGATTCATCCGCTCT
chr10	88831188	88831211	+	0.487272911071777	0.565181471996468	Ano4	TTGGAATACTTGGCTTCAAACTG
chr10	88870951	88870974	+	0.121407814025879	0.680383059743251	Ano4	CTTCCTCGTACTTTATTCTTTGT
chr10	88903946	88903969	+	0.726708679199219	0.745525788307692	Ano4	CCACAGAACACTCACTGATGGAT
chr10	88920451	88920474	+	0.981686477661133	0.676664303227874	Ano4	TCCTGGAAGAACAGCAAAAATGA
chr10	88948659	88948682	+	0.500506362915039	0.560410780317677	Ano4	TCCATTTGTAATCCTTCTGCTCT
chr10	88948690	88948713	+	0.307658386230469	0.438460701139461	Ano4	TTTCAAACACTTCTCTCTTTTCA
chr10	88948694	88948717	+	0.0867439079284668	0.486023593940066	Ano4	AAACACTTCTCTCTTTTCAGTCT
chr10	88948712	88948735	+	0.543475036621094	0.644057776695689	Ano4	AGTCTGAGGGTTGGATTTTCTGT
chr10	88948732	88948755	+	0.840033950805664	0.672547005758016	Ano4	TGTACACAAGAATGTAGTCAATT
chr10	88948765	88948788	+	0.822328186035156	0.767141017672368	Ano4	CGTCTCTAAAGTAAAGTCCATTG
chr10	88952780	88952803	+	0.815988235473633	0.893538731111458	Ano4	CAGGGTGAAGCAGAGAATCATCA
chr10	88960985	88961008	+	0.617580604553223	0.60922702520959	Ano4	TTGTATTGCATTAAGAATCTCTG
chr10	88985135	88985158	+	0.595783805847168	0.79281636959607	Ano4	CATTAGTGATTCCAGAAGAGCTG
chr10	88985280	88985303	+	0.81287239074707	0.716057270505879	Ano4	AGCCCCATGAATAGATAAACTTA
chr10	89153060	89153083	+	0.854869079589844	0.772554200560274	Ano4	GAGTGAAAGACTGGTGGTACACA
chr10	89249837	89249860	+	0.719246139526367	0.647534585913585	Gas2l3	GCGATGACTCTGAGGCACACTGT
chr10	89250079	89250102	+	0.613078994750977	0.536694126821666	Gas2l3	TCCTTGTTCTTCGGAACACTCAC
chr10	89250130	89250153	+	0.701230621337891	0.653900262555588	Gas2l3	TGAAACATATTAACTGCTGACAA
chr10	89250165	89250188	+	0.598960609436035	0.596793890920764	Gas2l3	TGGAGGCTGAGGCGTTCTGGCAG
chr10	89250207	89250230	+	0.124633893966675	0.70652144322805	Gas2l3	ATTAGAAACTCCTTTTTGAAATG
chr10	89252900	89252923	+	0.757010116577148	0.6066194802408	Gas2l3	TCCCCTAGCCGGTACCGCCCTTC
chr10	89257417	89257440	+	0.458985939025879	0.535771470566345	Gas2l3	TTTCTCAAGTTTTACTAATACTG
chr10	89257421	89257444	+	0.162835655212402	0.554050821353468	Gas2l3	TCAAGTTTTACTAATACTGGTGG
chr10	89262382	89262405	+	0.468414649963379	0.574606381695397	Gas2l3	TTACAAGGCACCTTTCTCATTGG
chr10	89264919	89264942	+	0.681876373291016	0.62540042457783	Gas2l3	ACCATGTTCTGAAGAACATTGAT
chr10	89314266	89314289	+	0.52272891998291	0.619274266819038	Nr1h4	TGTTAATATGAGAAAATTTTCTT
chr10	89314287	89314310	+	0.60073371887207	0.618468627455074	Nr1h4	TTCTGCACTAAATTCTTCTTTTA
chr10	89314657	89314680	+	0.522687873840332	0.800145995595057	Nr1h4	CTGAGGCATTCTCTGTTTGTTGT
chr10	89316449	89316472	+	0.394744186401367	0.773439569569068	Nr1h4	CTTAGCCGTTTAGATTTACACTG
chr10	89342454	89342477	+	0.693480224609375	0.620656046228107	Nr1h4	TAAACCCTGAAACTGCATCACCA
chr10	89425405	89425428	+	0.441888656616211	0.648207782915781	Slc17a8	GGCTTCTTAAATAATCAGCCAGT
chr10	89427940	89427963	+	0.423336753845215	0.562224583917066	Slc17a8	TGCATTGGATATTGTTGGGTGAG
chr10	89442447	89442470	+	0.881972274780273	0.664833139725541	Slc17a8	TGGTTTCCCATCCACATACACAG
chr10	89442454	89442477	+	0.826859817504883	0.859924561949173	Slc17a8	CCATCCACATACACAGTGCTATT
chr10	89442489	89442512	+	0.652603302001953	0.796048206863348	Slc17a8	CACAATGGCCACTCCAAGGTTGC
chr10	89485850	89485873	+	0.466812057495117	0.625588095961724	Scyl2	AATGCTCAGGGGGATGAGATGAG
chr10	89485884	89485907	+	0.492571029663086	0.783361923989275	Scyl2	CCAGCCAGCTGCTCTTTGGTGAT
chr10	89486683	89486706	+	0.806155548095703	0.749980573831479	Scyl2	AGCTACCTAAAATCCCCATGAGG
chr10	89488862	89488885	+	0.636465377807617	0.737950541081306	Scyl2	ATGGACGGGTAGTCTATAAGATT
chr10	89489916	89489939	+	0.55482593536377	0.413594572762168	Scyl2	TTTCTCCCGCCTTTCAACTTCAT
chr10	89489920	89489943	+	0.446533699035645	0.512928099477168	Scyl2	TCCCGCCTTTCAACTTCATGAGG
chr10	89489931	89489954	+	0.584006843566895	0.653539161888562	Scyl2	AACTTCATGAGGGCAACGGAAGC
chr10	89493723	89493746	+	0.511729621887207	0.61709982212181	Scyl2	TGAAGATTATCTCTTTGGAATAA
chr10	89498232	89498255	+	0.283057556152344	0.842964055807246	Scyl2	CAGGCTCCGCTTTTATTCAAAAT
chr10	89498264	89498287	+	0.865783920288086	0.782445771519814	Scyl2	AGGAGTAACATTTCCATGAACCA
chr10	89498278	89498301	+	0.299204196929932	0.853307142197302	Scyl2	CATGAACCATTTTTACACTGCTA
chr10	89502602	89502625	+	0.645972900390625	0.612466738685824	Scyl2	TACATCATAAAGTTTATAATCCT
chr10	89502659	89502682	+	0.815776290893555	0.79479304546692	Scyl2	CCAGTTACCAAGAACATTGGCTA
chr10	89505610	89505633	+	0.0109251832962036	0.616506936308132	Scyl2	AAATTTTTGATATTTGTCAATCA
chr10	89561089	89561112	+	0.485959892272949	0.686133571185695	Actr6	ACTTGATTAATCACATGAGTTTC
chr10	89561650	89561673	+	0.0955874156951904	0.518084349630424	Actr6	TTTTTGCTTCTACAGTAAGGAAC
chr10	89562478	89562501	+	0.532696647644043	0.741009669646042	Actr6	AATAAAAGCTTTTAACTTACCAT
chr10	89562547	89562570	+	0.272378349304199	0.600015996603065	Actr6	ATTCATTGATTCTTGGATTGAAG
chr10	89564027	89564050	+	0.568462753295898	0.532614471446068	Actr6	TTTTCCAAAAAGATAATCCCAAA
chr10	89564032	89564055	+	0.572451515197754	0.823203852004594	Actr6	CAAAAAGATAATCCCAAACTTGT
chr10	89564809	89564832	+	0.521273956298828	0.712327924305693	Actr6	ATCAATCTGGTTAGCAGTAAATG
chr10	89611793	89611816	+	0.562954139709473	0.593993723734176	Bltp3b	TTATTAGTCTCTAGATAAGGTGA
chr10	89615693	89615716	+	0.675835876464844	0.836475372446608	Bltp3b	CAGTGAGTACGGCTTTGCTGAGA
chr10	89615741	89615764	+	0.575945014953613	0.592244763400011	Bltp3b	TGTCAACTCTATCGTCATCAGAA
chr10	89615781	89615804	+	0.497738609313965	0.611749736250369	Bltp3b	AATGCTTCCTTTGAGCTTTCTCA
chr10	89615801	89615824	+	0.515941581726074	0.632138432115901	Bltp3b	TCAGCTCCGTATCTACAGTGTCA
chr10	89616981	89617004	+	0.547706680297852	0.648118559248897	Bltp3b	TCCTTAGGTTTTGACATTTAAAG
chr10	89618425	89618448	+	0.535752563476563	0.581189995821453	Bltp3b	TTACAGTTAAAAGACTGCAATGT
chr10	89623100	89623123	+	0.730583114624023	0.822358538456102	Bltp3b	CCATCTAGATCTACACATCTGTG
chr10	89625150	89625173	+	0.724528427124023	0.549859985716273	Bltp3b	TCTTCCCAGAGTCAAATAGACGC
chr10	89625203	89625226	+	0.634900131225586	0.654649234293968	Bltp3b	ACACAGCTGACCATAGACTATTA
chr10	89626441	89626464	+	0.884833221435547	0.806235670779603	Bltp3b	AGTGATGCAACTAAAACAAAAAA
chr10	89627218	89627241	+	0.708744659423828	0.593821150190502	Bltp3b	TCACAGAGAAAGACTCAACTCTG
chr10	89630340	89630363	+	0.735729675292969	0.65779949799253	Bltp3b	TCAGGTCTCTACAGCAGAACAAT
chr10	89630391	89630414	+	0.528625450134277	0.74224958659549	Bltp3b	CTGCAACAAAAAATCTCTGTATC
chr10	89638864	89638887	+	0.0110682320594788	0.378740337664353	Bltp3b	TTTTTTTTCTCCACAGTTCCATC
chr10	89638873	89638896	+	0.728913726806641	0.551326620489241	Bltp3b	TCCACAGTTCCATCTCCCAACCT
chr10	89638964	89638987	+	0.7543701171875	0.646063225909009	Bltp3b	TGCTGGATTTAAAACAAAGTCTT
chr10	89640564	89640587	+	0.679838027954102	0.734492098728035	Bltp3b	CCCTTCCAGTTTGTCATTCCTTC
chr10	89640926	89640949	+	0.355861053466797	0.801174099143899	Bltp3b	CCAGTTTTGGATAGACTATGAAG
chr10	89640996	89641019	+	0.546960563659668	0.703887436604376	Bltp3b	CCTCTGTCTATCTGGATTTGCCA
chr10	89641217	89641240	+	0.534866027832031	0.781694366405833	Bltp3b	CTCTTCCTCTTCAGATGCGGATG
chr10	89641314	89641337	+	0.57603931427002	0.567037475067954	Bltp3b	ATACACGAGTCTCTCGTTCTGCT
chr10	89641340	89641363	+	0.54379093170166	0.550192558117451	Bltp3b	GGATACCTTGCGGAGGGATGTGG
chr10	89641674	89641697	+	0.710894622802734	0.759911452321772	Bltp3b	AAATCAGCCAGTGACACAAACCT
chr10	89641717	89641740	+	0.817167663574219	0.643151084873681	Bltp3b	TAGACTACTTATCAGATAAACAT
chr10	89641778	89641801	+	0.497146797180176	0.544907011982364	Bltp3b	TCACAAGAGTGGCTCAGGAGAAA
chr10	89878385	89878408	+	0.105101642608643	0.566012515988246	Anks1b	CTTTCGTTTACTTCTTCCTCAGG
chr10	89878390	89878413	+	0.200119781494141	0.552865839657524	Anks1b	GTTTACTTCTTCCTCAGGGACAT
chr10	89885658	89885681	+	0.582043914794922	0.67621166858719	Anks1b	GTCTCTTCGCCTTAACTAGAACA
chr10	89905311	89905334	+	0.0121657693386078	0.342106709600755	Anks1b	TTTCTCTTTTCTTTTCAGACAGA
chr10	89905315	89905338	+	0.0164419913291931	0.491773937868002	Anks1b	TCTTTTCTTTTCAGACAGAAAAG
chr10	89905322	89905345	+	0.337349319458008	0.490708454233257	Anks1b	TTTTCAGACAGAAAAGGGGAGTG
chr10	89905327	89905350	+	0.729063110351562	0.705897299891751	Anks1b	AGACAGAAAAGGGGAGTGCTCTT
chr10	89906917	89906940	+	0.460917129516602	0.388920856568439	Anks1b	TTTCTCCTCCAGGAATTGATGCC
chr10	89906921	89906944	+	0.756420440673828	0.641467571334329	Anks1b	TCCTCCAGGAATTGATGCCAACA
chr10	89909922	89909945	+	0.71067253112793	0.701730975819642	Anks1b	GTCTCCTGCCGAGTCTCCTCAAA
chr10	89912831	89912854	+	0.63721809387207	0.637609619541853	Anks1b	TTGTAGGTGAAACTGTCACTGGA
chr10	89912967	89912990	+	0.868881301879883	0.801004239568999	Anks1b	AGAGGAAGAGCTTGGGAAAAATG
chr10	89999020	89999043	+	0.647746963500977	0.70908824918197	Anks1b	AGAGAACTTCATCTACAATAAAT
chr10	90096497	90096520	+	0.332358589172363	0.470051039504633	Anks1b	TTCCATCTCCTTTTCAGGAGTCT
chr10	90096512	90096535	+	0.709992828369141	0.664131553047622	Anks1b	AGGAGTCTTATCCGAAGAAGAGG
chr10	90096541	90096564	+	0.764111938476562	0.789602932241879	Anks1b	CCCATGGAAATGGAACCATCTGC
chr10	90194935	90194958	+	0.657922973632812	0.813094651403917	Anks1b	CAGCGAATGAATCATAACCAAGA
chr10	90346571	90346594	+	0.82892204284668	0.819447055249459	Anks1b	ATCTGTATGGGAAAAGAAATACA
chr10	90346645	90346668	+	0.840516662597656	0.724714740435047	Anks1b	AAGCAGACTCCAATAGAAAACAA
chr10	90346723	90346746	+	0.742323608398437	0.812051566652725	Anks1b	CACAAAAGAAACCACCAACTTGA
chr10	90348665	90348688	+	0.542004547119141	0.674838699863615	Anks1b	ACTTTTCACAGATCGACAAAATA
chr10	90348672	90348695	+	0.633185272216797	0.708467393695051	Anks1b	ACAGATCGACAAAATAATGAATT
chr10	90367660	90367683	+	0.74002082824707	0.84219854973549	Anks1b	CCTGTAGCACAATGCTCTGAACT
chr10	90480305	90480328	+	0.109102115631104	0.573861038169736	Anks1b	TGGTTTTATTTCAGGGAAGCAAT
chr10	90480317	90480340	+	0.588468475341797	0.702153680247027	Anks1b	AGGGAAGCAATGTTATGGAAGAT
chr10	90867543	90867566	+	0.537094535827637	0.745988455665479	Apaf1	CTCTCGTTTGCTGATCTCACATC
chr10	90872869	90872892	+	0.0449283170700073	0.557929937635172	Apaf1	GACATTCTTTTTGATTCAAATCC
chr10	90884050	90884073	+	0.605380058288574	0.456443222127101	Apaf1	TCTCCTGTCTCGGCTTTGAACAC
chr10	90885202	90885225	+	0.706105575561523	0.828440932546756	Apaf1	CACGAGCTACACCTTACCTGTAA
chr10	90890321	90890344	+	0.743956909179687	0.622158350775875	Apaf1	TGGTTCACAGAGGCCCAGCTGTA
chr10	90891762	90891785	+	0.535441284179688	0.668108584756486	Apaf1	ACACTGATAGATACCTTTTCATC
chr10	90891782	90891805	+	0.556609230041504	0.687486198567424	Apaf1	ATCCAATATATGCCTATATGCCA
chr10	90894156	90894179	+	0.527167778015137	0.706719788953349	Apaf1	AAACGTGCCATCTTACTTTGTGC
chr10	90895429	90895452	+	0.803041000366211	0.753476215726056	Apaf1	AGTACCTGAAGCTGACTGCGATT
chr10	90895508	90895531	+	0.66979362487793	0.802505452584492	Apaf1	CATTCCGATTACAGAATAAGAGA
chr10	90895578	90895601	+	0.742958831787109	0.844722360739138	Apaf1	CAAGTCCCAGAGAACGCACAACA
chr10	90895987	90896010	+	0.644141998291016	0.699625945465332	Apaf1	AACACTTATCGACATGGCTTCAT
chr10	90897609	90897632	+	0.617872123718262	0.572779425489539	Apaf1	TTCATGTTAACAAAAAGTGACAA
chr10	90897648	90897671	+	0.8419140625	0.588601297882557	Apaf1	TCTCTCCCTAGACCACTCTCCAC
chr10	90903062	90903085	+	0.715229568481445	0.765695162049987	Apaf1	ATGAGAAGCCCAGATTTGTCTTG
chr10	90903090	90903113	+	0.88728157043457	0.929439233155829	Apaf1	CAATGGAAACCCAGTGTACACCC
chr10	90913499	90913522	+	0.680276031494141	0.862952243645861	Apaf1	CAGAGCTTCTGCTGAATCGCATG
chr10	90913536	90913559	+	0.547445106506348	0.652824274861582	Apaf1	TAGTAACGAAAATAACCGGCCTC
chr10	90915296	90915319	+	0.763542098999023	0.772404515301759	Apaf1	AGGGATACAAACCAAATGAAGTT
chr10	90928992	90929015	+	0.0339379954338074	0.490829593688077	Ikbip	TTTTTCAGGCTTGTATTTCAACA
chr10	90928998	90929021	+	0.55659496307373	0.657087868466537	Ikbip	AGGCTTGTATTTCAACAATCAGA
chr10	90929011	90929034	+	0.509253730773926	0.680396998102831	Ikbip	AACAATCAGAAAAGTTTGCGAAG
chr10	90929080	90929103	+	0.641696853637695	0.721140505432265	Ikbip	AGGGCCTCCAGAGTAAAATCAGT
chr10	90937609	90937632	+	0.648074417114258	0.835322326663101	Ikbip	CTTATAGTACCAGGAATGTGAAG
chr10	90937658	90937681	+	0.530972328186035	0.843839115497831	Ikbip	CAAATAGCGGCTCATCTAAAGCT
chr10	90955518	90955541	+	0.794014205932617	0.73807468358115	Slc25a3	AGTGTAATGGAGAATCCATTAAA
chr10	90998174	90998197	+	0.449022483825684	0.74726514989641	Tmpo	ATCATCCACTTTTGGTACTGATA
chr10	90998512	90998535	+	0.791069717407227	0.690968376090127	Tmpo	GGGGAGGGGACAGGGATTCAGAA
chr10	90998576	90998599	+	0.734860000610352	0.645818278645045	Tmpo	TACATCCAGTGTGGGCACAGAAT
chr10	90998726	90998749	+	0.75416389465332	0.749779780868189	Tmpo	ACTAGAGAAAACTGACTGATCTG
chr10	90998813	90998836	+	0.955475692749023	0.879086993096958	Tmpo	CACTATGTCCTTAGAGTAAGTAG
chr10	90998846	90998869	+	0.713775634765625	0.59214327864551	Tmpo	TCTTATCAGTGAAGGAGAAGCTG
chr10	90998925	90998948	+	0.792018890380859	0.60736973138735	Tmpo	TCTACACATCTATCATAGCTAGA
chr10	90999066	90999089	+	0.551659164428711	0.603504389505415	Tmpo	TTAGCTGCCTGCAGTTCAGTCCT
chr10	90999116	90999139	+	0.827038955688477	0.782940267045327	Tmpo	AGGGAAAGAAATACCCTGAAAAA
chr10	90999962	90999985	+	0.818407211303711	0.634012194127384	Tmpo	TGCAGAGGAAGAGACTGTTGGAA
chr10	92528745	92528768	+	0.528517723083496	0.569179275227071	Nedd1	TTACCATCTCCTTTGCCTATAGA
chr10	92530882	92530905	+	0.638401641845703	0.788447746776194	Nedd1	CCAGTATCATCAAAGCTGGAGAA
chr10	92530919	92530942	+	0.527527732849121	0.71368819173564	Nedd1	CAGCATCTGTTTCCTTAGAGAAA
chr10	92530932	92530955	+	0.613621101379395	0.830922396803633	Nedd1	CTTAGAGAAAATATCTGTACTTT
chr10	92534657	92534680	+	0.512505683898926	0.711710019890491	Nedd1	ACGGGAGATTTCAGCATCCTTAA
chr10	92534669	92534692	+	0.841747741699219	0.689646619922551	Nedd1	AGCATCCTTAAGTCATACTGATA
chr10	92534699	92534722	+	0.784502029418945	0.830690190504437	Nedd1	CCACGGGAAGATCCAATAGCCAA
chr10	92773726	92773749	+	0.701596603393555	0.822103087729595	Cfap54	CAGTTGTGTAGCACATCTGGTTT
chr10	92773751	92773774	+	0.696076278686523	0.632298358726257	Cfap54	TGAAGATATCATCAAGAGCTTGG
chr10	92774069	92774092	+	0.439349632263184	0.574434039862251	Cfap54	TTATCTGCAAAGAGGAGGAGGCT
chr10	92776064	92776087	+	0.718223724365234	0.626380905224248	Cfap54	TCCACGGAGCTAAAAACTCGGAA
chr10	92776093	92776116	+	0.40940860748291	0.63841899609472	Cfap54	TTGAGAAAGGTCGGGGGGTGTTG
chr10	92778764	92778787	+	0.775109710693359	0.641779785724048	Cfap54	TGCTGTGTCGGACTGATCTGTTA
chr10	92778804	92778827	+	0.760802307128906	0.809450672645626	Cfap54	CAGGGTCTCTCTGAAGCATCTCA
chr10	92792550	92792573	+	0.639820556640625	0.667481064122211	Cfap54	AGCCTCGTATCTGGCGCAAGCCT
chr10	92792816	92792839	+	0.600196571350098	0.754936228139509	Cfap54	CCACTTCTCCACTTGGTATAGAA
chr10	92800350	92800373	+	0.519610328674316	0.708518851692456	Cfap54	ATAAAATGATCCAGTCCCCAAAC
chr10	92800449	92800472	+	0.568179664611816	0.686870693409281	Cfap54	ATCTTGGGAATGTTATCATCGCT
chr10	92803335	92803358	+	0.242942047119141	0.41263605205253	Cfap54	TTTTACCTGTGGTTTGGTTGTGC
chr10	92803367	92803390	+	0.747230072021484	0.642427670719655	Cfap54	TTAGAGACAGTGAGGGCATCCAT
chr10	92805700	92805723	+	0.598861656188965	0.706382204297936	Cfap54	GTCTAACGTACGTTAAGATTAAG
chr10	92805762	92805785	+	0.528789100646973	0.726501893062943	Cfap54	CTGACGTCCGTTCTCTTGTTTCT
chr10	92807811	92807834	+	0.0155948877334595	0.395244793722539	Cfap54	TTTTTCTTCCTTCGTCTTCTTGT
chr10	92807817	92807840	+	0.338020133972168	0.426347946183456	Cfap54	TTCCTTCGTCTTCTTGTTAAGTC
chr10	92808537	92808560	+	0.627359237670898	0.599664002325327	Cfap54	ACTCCAATAAGGGACTCATTTCT
chr10	92812825	92812848	+	0.572025527954102	0.716766123498254	Cfap54	AAGAAGTCATAAACAGGGGCAGA
chr10	92817880	92817903	+	0.535865440368652	0.644654344488633	Cfap54	AGGCAGCAGCACCTGCTGTGGCT
chr10	92820050	92820073	+	0.718706436157227	0.811775513317187	Cfap54	CTCTTGCTCAATACCAAAAAGAG
chr10	92820108	92820131	+	0.211229362487793	0.740788067070688	Cfap54	CCATAATTTATAAGCATTATTGC
chr10	92830531	92830554	+	0.0241495752334595	0.686697962417952	Cfap54	AAAGCTGGAGATATTTTTCTTTG
chr10	92830550	92830573	+	0.622128067016602	0.561228934755458	Cfap54	TTTGAGTGAATAATACTTGGTAT
chr10	92834923	92834946	+	0.798303909301758	0.725880415712518	Cfap54	TGAGGAAAAGGTACAAGAGGATC
chr10	92837667	92837690	+	0.379665107727051	0.62548857348617	Cfap54	TAATTACCTTTTCTGCGTTATTG
chr10	92837680	92837703	+	0.421965522766113	0.500614207592722	Cfap54	TGCGTTATTGTCATGATGTTGCT
chr10	92837776	92837799	+	0.602395896911621	0.607348742692242	Cfap54	TTGGCCATCTCATAGTTACCGAT
chr10	92846937	92846960	+	0.699362030029297	0.629397772629997	Cfap54	GTTGTCTCCCCAATAGCATCACC
chr10	92846970	92846993	+	0.616589813232422	0.758723195578147	Cfap54	CCGCTGGACGAGTAAGCAGCGAT
chr10	92847020	92847043	+	0.294376697540283	0.736834045933496	Cfap54	CAAACCTTTAATTTCAAAGAAGC
chr10	92847035	92847058	+	0.514309158325195	0.697055923150879	Cfap54	AAAGAAGCTTCTGCCATCGGCTG
chr10	92847332	92847355	+	0.528374557495117	0.69181497500506	Cfap54	CCATAGCTTCCATCTGCTTTGCA
chr10	92860914	92860937	+	0.616676940917969	0.608199166280423	Cfap54	TCAAACAGTAAAAGAGCCTTCTG
chr10	92861352	92861375	+	0.362555389404297	0.707175507797095	Cfap54	CCAACCTTTGGCAGGAGTGTTTG
chr10	92864962	92864985	+	0.743014984130859	0.781607857818378	Cfap54	CAGCTCATGCCAATGATTGCTTT
chr10	92867481	92867504	+	0.550697250366211	0.699229415124688	Cfap54	ATTATAAGATTCTTCAGAGATTC
chr10	92868729	92868752	+	0.730580062866211	0.60171104466651	Cfap54	TAGAATAGATTGCAGTACCTTTA
chr10	92868768	92868791	+	0.543670349121094	0.606183226782348	Cfap54	TGGGACCCCTTTTGAAGTCCCAG
chr10	92870519	92870542	+	0.675675659179688	0.633246626150349	Cfap54	ATCCATCACTTACCTGCAGATTT
chr10	92870553	92870576	+	0.450955276489258	0.51213911462502	Cfap54	TTTTCGGGCTTCCCAAAGACTCT
chr10	92870558	92870581	+	0.803367919921875	0.60473875948089	Cfap54	GGGCTTCCCAAAGACTCTAGTAT
chr10	92870584	92870607	+	0.600277404785156	0.697967717605938	Cfap54	ACTTAATCGTAACGTGATCTCCG
chr10	92874705	92874728	+	0.761818771362305	0.695229739566638	Cfap54	AATGGACTGTGTCTCCTTATCGG
chr10	92874732	92874755	+	0.708120574951172	0.906130974440387	Cfap54	CAAAGGAAAGATCAAACCTCTGT
chr10	92874758	92874781	+	0.603873977661133	0.540287925687098	Cfap54	TCTTCACATTGATCAATGGTTCG
chr10	92874817	92874840	+	0.358434600830078	0.461530443334881	Cfap54	TTTGACTGGGGGTTGTCCTGCTT
chr10	92875090	92875113	+	0.475149993896484	0.841097412597939	Cfap54	CATTTGAACGAACATTTGAAACT
chr10	92879108	92879131	+	0.586536560058594	0.7703413918702	Cfap54	CAGCCATAAACAGCTCCGACACC
chr10	92879151	92879174	+	0.662738723754883	0.718215191069062	Cfap54	GTCAGTAACCAGCGGTCCAGTCT
chr10	92880947	92880970	+	0.683521194458008	0.596377688184532	Cfap54	TTCGAGACTCGAATACTCCTCTT
chr10	92881100	92881123	+	0.510746955871582	0.700289084635611	Cfap54	ATGAAATGTTCATACCTTTATCG
chr10	92881144	92881167	+	0.702828674316406	0.657332811037739	Cfap54	GGGAGGTTTCCAGAGACGACGAG
chr10	92881154	92881177	+	0.808429183959961	0.859678805180086	Cfap54	CAGAGACGACGAGGAGCTCATTA
chr10	92901066	92901089	+	0.750578079223633	0.610594106369252	Cfap54	GCAGACCAGCTGGTAGTTGCAAA
chr10	92902559	92902582	+	0.489151878356934	0.781216633797313	Cfap54	CCATCTTACTGTGAGTCTGGCCG
chr10	92902586	92902609	+	0.420333938598633	0.723177171966579	Cfap54	ATCTCCAAAACCTTTTGGGAAGA
chr10	93052196	93052219	+	0.757212905883789	0.659866767126164	Cdk17	TGATATAGATATTGTTCATGAAA
chr10	93057446	93057469	+	0.507766151428223	0.665224176480978	Cdk17	AGTCAGAAATTGGGTTTGGGAAA
chr10	93061882	93061905	+	0.605959892272949	0.852591093014544	Cdk17	CAGTTTCACTGTTAAAGGATTTA
chr10	93061889	93061912	+	0.628631439208984	0.73078754258299	Cdk17	ACTGTTAAAGGATTTAAAACATG
chr10	93062572	93062595	+	0.874115142822266	0.776579721759507	Cdk17	AGGACAAAGACCTGAAGCAATAC
chr10	93064492	93064515	+	0.166041717529297	0.557362384994055	Cdk17	ATTTGTTTCTGTAGCTGTTCCTG
chr10	93064501	93064524	+	0.801302871704102	0.645894161138398	Cdk17	TGTAGCTGTTCCTGTACCAAATT
chr10	93068227	93068250	+	0.391597747802734	0.55852973026463	Cdk17	TTTTCTCTGTAAAGGACTAGCCA
chr10	93068232	93068255	+	0.725331802368164	0.632570605881566	Cdk17	TCTGTAAAGGACTAGCCAGAGCC
chr10	93101477	93101500	+	0.784533996582031	0.729761275825579	Elk3	AGGATATCCGGGAAAGAGACGAA
chr10	93297198	93297221	+	0.559555206298828	0.745168623676484	Lta4h	CTTTGAGACATCTCCCAAATCCT
chr10	93300286	93300309	+	0.0122352695465088	0.430384875543025	Lta4h	TTCATCTTTTTCCCTTTTAGGCC
chr10	93300298	93300321	+	0.447383995056152	0.760493594886427	Lta4h	CCTTTTAGGCCATCCACTGCAGG
chr10	93301800	93301823	+	0.624166374206543	0.606903348831832	Lta4h	TTCTGACTAGGTGTCTGTCCCGA
chr10	93304906	93304929	+	0.793829498291016	0.804919580530155	Lta4h	CAGACCGAATCCATGCTTAAAAT
chr10	93306651	93306674	+	0.01655104637146	0.483873690776185	Lta4h	TTTTTTGTAGGCAGGTGACAAGT
chr10	93307713	93307736	+	0.796554718017578	0.749107518422053	Lta4h	AGGTTAAACGAAGGACATACTGT
chr10	93307791	93307814	+	0.364663238525391	0.788866998020048	Lta4h	CATGCTTTGGGAGGATGGGGAGA
chr10	93325733	93325756	+	0.692666473388672	0.709633333380568	Hal	AGTGATTGAAGGTGATGTGATGT
chr10	93325767	93325790	+	0.494790573120117	0.572287256130322	Hal	ATTCCGTCGCAGCCAGAAGGAGT
chr10	93326941	93326964	+	0.0125730180740356	0.438548186736664	Hal	TTTCTTTTTTGTACTCCAGTTGT
chr10	93326945	93326968	+	0.0118751549720764	0.559606197984723	Hal	TTTTTTGTACTCCAGTTGTTTAT
chr10	93328402	93328425	+	0.628312492370605	0.817103618245097	Hal	CTTGGAGACGCTGAAACAAGTTA
chr10	93334667	93334690	+	0.617247467041016	0.726640202520481	Hal	CGATTCCGGTCCCTCCTGGACTC
chr10	93334796	93334819	+	0.794394454956055	0.790208683323067	Hal	CCCTTGTCCCTCCTTGCACAGAA
chr10	93367404	93367427	+	0.69401725769043	0.711461387920183	Amdhd1	CACCTTCCAGAATCCTTCTGGTG
chr10	93367494	93367517	+	0.724550399780273	0.53603367754155	Amdhd1	TGCTGAGTTCCTTCAGCCTTGGC
chr10	93372513	93372536	+	0.59746265411377	0.694956309545184	Amdhd1	ACCCGCCCACACCGGATGTGTGT
chr10	93373137	93373160	+	0.410123405456543	0.715730290510662	Amdhd1	CCAGAGCAATCAATTCTTTCTTC
chr10	93373157	93373180	+	0.380306739807129	0.598360449682145	Amdhd1	TTCAAAAGTTTCTCCGGAAAACT
chr10	93373169	93373192	+	0.366980056762695	0.638640701407704	Amdhd1	TCCGGAAAACTGTTTTTGGATAA
chr10	93384823	93384846	+	0.415032005310059	0.614405960943766	Ccdc38	AAAGATCTCTTCGTTTTCAAAGA
chr10	93384841	93384864	+	0.546776657104492	0.683975665201722	Ccdc38	AAAGAAAATGAAATTGCTGCCAG
chr10	93386001	93386024	+	0.0587465667724609	0.592115203351176	Ccdc38	ATGCTTTTCGCATCTTGGGCAGG
chr10	93386010	93386033	+	0.510660705566406	0.630972449227398	Ccdc38	GCATCTTGGGCAGGAGAGAATGA
chr10	93386073	93386096	+	0.681993637084961	0.604271456607733	Ccdc38	GTCCCGAATGAAGAGTCGCTCAC
chr10	93386119	93386142	+	0.717811660766602	0.709235301618724	Ccdc38	GCTGACGCAGGCAGCTCCTCCTA
chr10	93391366	93391389	+	0.208724250793457	0.656373976258007	Ccdc38	AATGTTTTCTTCAGGTGCAGACA
chr10	93391375	93391398	+	0.712327575683594	0.654558691278696	Ccdc38	TTCAGGTGCAGACAGAAAGAGGA
chr10	93398573	93398596	+	0.397518463134766	0.57222381694089	Ccdc38	TTGTTTTCGATGCTCCCAGTATA
chr10	93398581	93398604	+	0.756298675537109	0.744142357012487	Ccdc38	GATGCTCCCAGTATACAGTGTCA
chr10	93401647	93401670	+	0.538895263671875	0.625855771022665	Ccdc38	TTTTGAAGTGATATAGCAAAAAC
chr10	93403586	93403609	+	0.577418556213379	0.693369316426777	Ccdc38	AGAAGAATGGAGTTCAAGGCGAG
chr10	93406686	93406709	+	0.0118662369251251	0.44822883365295	Ccdc38	TTTCGCTTCTTTTCTTTTACAGT
chr10	93406690	93406713	+	0.0124038219451904	0.490917775328057	Ccdc38	GCTTCTTTTCTTTTACAGTCGTC
chr10	93406700	93406723	+	0.432123107910156	0.513810922447544	Ccdc38	TTTTACAGTCGTCCTGAAAGCAT
chr10	93406752	93406775	+	0.717630920410156	0.684750145391194	Ccdc38	TAGAGGACGAGCTCGTGGAGTTT
chr10	93409890	93409913	+	0.549602813720703	0.637080796809703	Ccdc38	AAGGAGCCAGAGGAGTTGCTGCA
chr10	93423926	93423949	+	0.798365249633789	0.68149018274558	Snrpf	ACCATCACTGGCTTCCCTGTCAG
chr10	93480581	93480604	+	0.616228485107422	0.810508539927527	Ntn4	CCCGGACATGGTGGCAGTCTGCA
chr10	93518267	93518290	+	0.271543941497803	0.477271365487716	Ntn4	TTCTCTTCTCAGGTTATTTTCAG
chr10	93518288	93518311	+	0.815836486816406	0.713253625348467	Ntn4	AGAGCCCTGTCACCACCATACGA
chr10	93546482	93546505	+	0.780879287719727	0.655387540222084	Ntn4	TACCGCGACCTCAGAAGACCCTT
chr10	93569509	93569532	+	0.654521789550781	0.739418492996508	Ntn4	AGCTCAGTGACCTTCTGCGACCC
chr10	93681726	93681749	+	0.499919281005859	0.669322387966125	Usp44	AAGAAAGCAGCCATCCCGTTGCC
chr10	93682029	93682052	+	0.483103828430176	0.500041634846649	Usp44	GAACTTGGTTCGAACAGTCAGCA
chr10	93682440	93682463	+	0.0217138862609863	0.59795282324242	Usp44	GACAATGTTTTTTAAAGCTTGAC
chr10	93682796	93682819	+	0.503735542297363	0.803843727108007	Usp44	CGCGGTTACGCCCAGCAGGATGC
chr10	93682830	93682853	+	0.697930908203125	0.604745745991604	Usp44	TTTGTGAACTTCTGGATAAGATA
chr10	93682956	93682979	+	0.376191024780273	0.695836342297359	Usp44	ACGGACAATTTCTTAGTCAGGTA
chr10	93682968	93682991	+	0.658652191162109	0.604934779753188	Usp44	TTAGTCAGGTATGGATGTCTTGC
chr10	93683081	93683104	+	0.496882858276367	0.597453442946142	Usp44	TCGGTCAGAATAGATTTCTTTCA
chr10	93701293	93701316	+	0.838039398193359	0.656323361480502	Metap2	TACTTCATAGGATTCCATAACTT
chr10	93706123	93706146	+	0.064618935585022	0.785023434187485	Metap2	CTTTATTAGCTTTCGGGAACAGT
chr10	93706137	93706160	+	0.763004531860352	0.660455464069643	Metap2	GGGAACAGTCTTCCAACTTCTCA
chr10	93707357	93707380	+	0.512127227783203	0.53512274508758	Metap2	TATCATCGTCATCCCAGGCTTGA
chr10	93707400	93707423	+	0.469332962036133	0.786676109340586	Metap2	CTAACTTGCCGATGTGCCTCCGC
chr10	93707480	93707503	+	0.516208457946777	0.777752300371154	Metap2	CTCACTTGTGGTTCTCCAAGCAG
chr10	93715960	93715983	+	0.539990921020508	0.465799806218251	Metap2	TTCTTCTTCCCAGTTGCACCATC
chr10	93725440	93725463	+	0.441516609191895	0.558578177205031	Metap2	TTCTTGGCGGCTTCCTCGGCCGT
chr10	93816279	93816302	+	0.779734878540039	0.68772967287067	Vezt	TGCTCTAGTATCGGATAAGCCTC
chr10	93816323	93816346	+	0.50406810760498	0.641651967579547	Vezt	TTTAGTACAAACGAGCTTTTCAA
chr10	93816344	93816367	+	0.70390625	0.730035426349191	Vezt	AAGTTCATCTTCAAGAATTATTA
chr10	93820041	93820064	+	0.828432922363281	0.798475767937012	Vezt	AGATGGAGCTGTAAGCTACGGAC
chr10	93820145	93820168	+	0.682612228393555	0.751216398005148	Vezt	AAAGTACCGGAAGAACTCATAGC
chr10	93829384	93829407	+	0.833535079956055	0.713291373768909	Vezt	AGCATGTACAAGGTAGCTAGCCT
chr10	93829450	93829473	+	0.482061080932617	0.762552077351725	Vezt	CGAAGGCCGATGAGATGCTGGCC
chr10	93832731	93832754	+	0.626322479248047	0.579329176423404	Vezt	TTGGATGAGACGCAGTGATTTTC
chr10	93832754	93832777	+	0.438180236816406	0.473734842262709	Vezt	TCACAAGGTTGGTGAAGGCTCGG
chr10	93832819	93832842	+	0.484798736572266	0.656423424789751	Vezt	AGAGTCATTTGCAGTTTGGCTGT
chr10	93832855	93832878	+	0.593102111816406	0.690998139572668	Vezt	AAAACTCGTATGATCAAGTAAAG
chr10	93836202	93836225	+	0.596915588378906	0.588998100751172	Vezt	TGGACATTACCAAGTGTTCGGGG
chr10	93836262	93836285	+	0.644586944580078	0.789842824498998	Vezt	CTGTTGAGGCTGCCCCGCAGACA
chr10	93839879	93839902	+	0.660915069580078	0.602622069261747	Vezt	TTACTGTGCTGAGAGGAAAACGT
chr10	93839920	93839943	+	0.554984741210938	0.561412316062127	Vezt	TGTCAGTTTCAACAGGATGCCTT
chr10	93880057	93880080	+	0.73155387878418	0.793133498927039	Fgd6	CAACTCCCAAGCCCAGGAAGACA
chr10	93880811	93880834	+	0.741178741455078	0.73674259458674	Fgd6	AGGGAGCCCAGAGGCCTTGAAAC
chr10	93880871	93880894	+	0.78569938659668	0.833685141087432	Fgd6	CCTAACCAAGCCAAGAGCAAAAT
chr10	93881014	93881037	+	0.371188697814941	0.667196801584852	Fgd6	AGAAAATTAGGTCGAAAAGCTGC
chr10	93925576	93925599	+	0.0116810631752014	0.685209596930561	Fgd6	CTTTTTTTGTTTTACAGGTTTGT
chr10	93999578	93999601	+	0.203089427947998	0.533070022635901	Nr2c1	TTCTTTTAAAAGCTCTTAACAGA
chr10	94001271	94001294	+	0.639624633789063	0.74604502861602	Nr2c1	ATCTCTAGGGCGTCATTACGGAG
chr10	94003305	94003328	+	0.614257850646973	0.82297012061324	Nr2c1	CCGAGAAAAATCTTCCAACTGTG
chr10	94006896	94006919	+	0.0560256338119507	0.499658768575662	Nr2c1	TTCTTTTCTTAAAGGCTGAATCG
chr10	94006904	94006927	+	0.467539978027344	0.628886071532415	Nr2c1	TTAAAGGCTGAATCGTGTCAGGG
chr10	94006993	94007016	+	0.440447845458984	0.55137256273228	Nr2c1	TCACTGCGGTGGGGATATGCCTG
chr10	94007061	94007084	+	0.58381893157959	0.667647263487158	Nr2c1	ATCATGATATTCAGACCAATGGG
chr10	94035792	94035815	+	0.464923820495605	0.840667697437175	Ndufa12	CTCTGTGTACTTCTTAAAGGGCA
chr10	94056532	94056555	+	0.682249908447266	0.617001119690064	Ndufa12	TCCTCTTCAGGCACCGCTGGCTT
chr10	94414282	94414305	+	0.851851577758789	0.811859323528388	Tmcc3	AGGTGGACCGCCATGACATGAAT
chr10	94414389	94414412	+	0.654941253662109	0.809765822072593	Tmcc3	CACAAGGTCAAACTCAATGCGGA
chr10	94418010	94418033	+	0.426380500793457	0.712445908025791	Tmcc3	AGAAAAACAGTCTTCCAGGGGAT
chr10	94564438	94564461	+	0.418006820678711	0.574567228236581	Cep83	TCTCTGTAATTTAGGAAGTGGAA
chr10	94564507	94564530	+	0.6276123046875	0.67502559077246	Cep83	TCAAGTCAGAGTTTGAACACCAG
chr10	94564553	94564576	+	0.846263122558594	0.800302769859288	Cep83	AGAAGAAGAGAAAATGAAATACA
chr10	94573624	94573647	+	0.362172927856445	0.772635394832052	Cep83	CAATTATTAGGTTGCACGACTGG
chr10	94584789	94584812	+	0.720063171386719	0.684180928188425	Cep83	TAATGACCAACAGGTGAAAGAGC
chr10	94586103	94586126	+	0.588871803283691	0.589393740682176	Cep83	TTCTAAAAATATACTAGGATTGC
chr10	94602281	94602304	+	0.0243908858299255	0.521816900295338	Cep83	TTTGTTTGGTTATGGTTTTTAGG
chr10	94673839	94673862	+	0.715425338745117	0.705264411925512	Plxnc1	GACTGAGCTCCTTGGATTTGTAC
chr10	94679670	94679693	+	0.295145530700684	0.63719052620733	Plxnc1	TAGTAATATTTTCAAAACTGCAA
chr10	94679683	94679706	+	0.486501846313477	0.746454662421002	Plxnc1	AAAACTGCAATTAAATTGTTTAT
chr10	94679710	94679733	+	0.888812408447266	0.823442306778216	Plxnc1	CCCATGGAAGAGAGTAATATCAA
chr10	94683399	94683422	+	0.552853851318359	0.818647579477252	Plxnc1	CCTTCAGCTCGTGTGAAATGATG
chr10	94683447	94683470	+	0.568114318847656	0.523048621321784	Plxnc1	TGCCCATGATGGTTATGTTTTGC
chr10	94685794	94685817	+	0.020209903717041	0.517956769407113	Plxnc1	ATTTCTTTGCGGCTTGATGGAAG
chr10	94685799	94685822	+	0.434925346374512	0.568058040677002	Plxnc1	TTTGCGGCTTGATGGAAGTGAGA
chr10	94685827	94685850	+	0.436765785217285	0.75531576699699	Plxnc1	ATATGCGTGTCATTTAGCACATG
chr10	94688543	94688566	+	0.0128066790103912	0.691750130112678	Plxnc1	CCTAAGGTTGATATTTTTTGTGG
chr10	94700604	94700627	+	0.741577377319336	0.576562894453187	Plxnc1	TCTTGCTCTCCTTGACTCTTCCT
chr10	94700777	94700800	+	0.573249740600586	0.676554634642693	Plxnc1	GAAATGTCACTTTACCTGATTCC
chr10	94700847	94700870	+	0.658251495361328	0.627705782277111	Plxnc1	TTGTCCCGTTTACACCAAGCACA
chr10	94702810	94702833	+	0.608604583740234	0.544013977480939	Plxnc1	TGATAAGTTCCAAGACGGAAAGG
chr10	94718372	94718395	+	0.591779899597168	0.720010854748608	Plxnc1	CTCTTACTCTCTCTCGGAGGCTT
chr10	94718413	94718436	+	0.0190837240219116	0.529264847182525	Plxnc1	GGGCATTTTTTAGGTCCTGATGA
chr10	94718454	94718477	+	0.684324264526367	0.751193934892225	Plxnc1	AAAGCTCCCAGCATGTGTGCAAT
chr10	94742392	94742415	+	0.640613479614258	0.732259986134466	Plxnc1	CGTTTACTGCAGTTTGCAACAGG
chr10	94746472	94746495	+	0.394610862731934	0.609443934320839	Plxnc1	TTCTTTAATTTCATAAATAACCT
chr10	94746484	94746507	+	0.640525054931641	0.766583250026785	Plxnc1	ATAAATAACCTCTGGACAGTTTG
chr10	94779772	94779795	+	0.516697998046875	0.672885221486246	Plxnc1	AGGCGGCCCAGCTCCTGCGTGGC
chr10	95158619	95158642	+	0.410451316833496	0.592065257885133	Cradd	TTGAATGTGGTTTTCTGTCAAAA
chr10	95158634	95158657	+	0.600855102539062	0.563156544795016	Cradd	TGTCAAAATTCCTTCCTGGTAAA
chr10	95248806	95248829	+	0.591872749328613	0.770964087906619	Socs2	CCATCTTGGTACTCAATCCGCAG
chr10	95248932	95248955	+	0.612144470214844	0.619395866419487	Socs2	TCTTTGGCTTCATTAACAGTCAT
chr10	95250721	95250744	+	0.416006774902344	0.553349742716391	Socs2	GCCAGACGCGCCGCCTCGGGGGA
chr10	95326198	95326221	+	0.463685188293457	0.487410201745824	Mrpl42	TAACTTCTAACTTGGCTTTCAGG
chr10	95326218	95326241	+	0.62841251373291	0.635286453348291	Mrpl42	AGGATCTGCTCGTGGGTTTCCTC
chr10	95326238	95326261	+	0.427289276123047	0.720764411666939	Mrpl42	CTCATTATTATGCAGAAGATCTG
chr10	95332677	95332700	+	0.694900436401367	0.757108668667287	Mrpl42	ATGCGTACCAATTGTAGTCATCC
chr10	95377058	95377081	+	0.830603866577148	0.716378518594997	Ube2n	TGTTGTAGGAAACCCAGCGTTTG
chr10	95377142	95377165	+	0.585740356445313	0.708385183207403	Ube2n	ATGTGGTCATTGCTGGCCCCCAG
chr10	95377249	95377272	+	0.580834655761719	0.757375976869354	Ube2n	ATGACCAAAATTTATCATCCTAA
chr10	95385674	95385697	+	0.951396713256836	0.792132640712025	Nudt4	AGTGACAGTCAGAACATAAACAT
chr10	95825405	95825428	+	0.439866065979004	0.611965216751478	Eea1	TGGTTCCCCGTTTTATAGGGTTT
chr10	95825429	95825452	+	0.780258712768555	0.764063255680852	Eea1	ATATGTCCCCAGTGTATGAAATC
chr10	95825477	95825500	+	0.58605110168457	0.614824102572154	Eea1	AAGCACTATCAGGCCGTTCATGA
chr10	95826094	95826117	+	0.572091751098633	0.811021530235669	Eea1	CTCTCTCCTCATGCATCTTTAGA
chr10	95826254	95826277	+	0.60672420501709	0.64849576814845	Eea1	TTATCAGGAAGAAAAATGGTACT
chr10	95832794	95832817	+	0.544492835998535	0.679036189413665	Eea1	ACAGCTTCAGAGACCTGGTATAG
chr10	95836197	95836220	+	0.646865158081055	0.623401495161274	Eea1	TGCTTTCTAATGGAGATGCTTAA
chr10	95836204	95836227	+	0.651377182006836	0.642781907501943	Eea1	TAATGGAGATGCTTAAATTTGAG
chr10	95838746	95838769	+	0.776977996826172	0.710603606574302	Eea1	AGGCTACAATAAACCAGCTAAGG
chr10	95846634	95846657	+	0.615797462463379	0.678534958645284	Eea1	AGAACTTGACTGAAAAATTGCAG
chr10	95848023	95848046	+	0.648896484375	0.821411739954199	Eea1	CAGCGAGAAGCTGATGGAAAAGG
chr10	95853962	95853985	+	0.601465530395508	0.835354243399509	Eea1	CTTACTAGAAAAGGAAAGAGAAG
chr10	95855817	95855840	+	0.719316940307617	0.665340241067733	Eea1	TCTGGAAACCAGTGTCAGTGAAC
chr10	95859753	95859776	+	0.723732452392578	0.683646495203454	Eea1	TGCAGGAGTTAAATAAGGTCAGT
chr10	95859807	95859830	+	0.987911758422852	0.750446321405458	Eea1	AGGAGAAGCAGGAGCATTGCATT
chr10	95862646	95862669	+	0.788650283813477	0.649080329755475	Eea1	TACAACAAAAGAAAAACTGTCAA
chr10	95862676	95862699	+	0.514840698242187	0.602648002577656	Eea1	GGATTCTTTAAAAAACTCCAAAA
chr10	95862892	95862915	+	0.300187149047852	0.729699983685386	Eea1	AGTGTGATGTTTCTTTATTAGGA
chr10	95862905	95862928	+	0.536498985290527	0.590720446807704	Eea1	TTTATTAGGAAAAAGCTTGTAAA
chr10	95911633	95911656	+	0.665336685180664	0.841688918379448	Gm49817	CAAAAACACCCACATCCAATAGA
chr10	95931412	95931435	+	0.724623489379883	0.763799720616816	Gm49817	CTCCCTGGAGGAATACCTGACTG
chr10	96453306	96453329	+	0.624788513183594	0.647562563837546	Btg1	AGCCAGAGCCTGCAGGAGCTGCT
chr10	96454117	96454140	+	0.17661075592041	0.508265112113533	Btg1	TCTGTTCTTTTCTTCCACAGAAC
chr10	96454129	96454152	+	0.784692840576172	0.592137280206468	Btg1	TTCCACAGAACATTACAAACATC
chr10	97330852	97330875	+	0.603703994750977	0.801875984062432	Dcn	CCCTTTGCTAGGTTTGGACAAAG
chr10	97330890	97330913	+	0.826161727905273	0.771602291028833	Dcn	CACCCGACACAACCTTGCTAGAC
chr10	97342340	97342363	+	0.608521995544434	0.558256909268848	Dcn	TGCCATTTCCACAGACCTTGATC
chr10	97342349	97342372	+	0.771351165771484	0.841916227905942	Dcn	CACAGACCTTGATCCTTGTCAAC
chr10	97345814	97345837	+	0.652679138183594	0.53680182242102	Dcn	TGCTTATTCCAGGTCTGCCTACT
chr10	97404442	97404465	+	0.675467147827148	0.593151328161505	Lum	TCTAAGCTGAAACAACTGAAGAA
chr10	97444801	97444824	+	0.776233901977539	0.849424437151826	Kera	CCTACTGCCTTATACTGTGAGAA
chr10	97445020	97445043	+	0.389774589538574	0.737066413859466	Kera	CTGTTTCTTGAAGACAATGAGCT
chr10	97445027	97445050	+	0.554495010375977	0.598055376754404	Kera	TTGAAGACAATGAGCTAGAGGAG
chr10	97445195	97445218	+	0.521666870117187	0.727134174669246	Kera	AAAGAGATACTTTCAAGGGCCTT
chr10	97445209	97445232	+	0.52618766784668	0.618835170675391	Kera	AAGGGCCTTAAGAACCTCATGCA
chr10	97445303	97445326	+	0.725814971923828	0.596048744867117	Kera	TAGACAACAACTCCATTGAAGGA
chr10	97506356	97506379	+	0.633493423461914	0.823381302858157	Epyc	CAGAACGAGAAAGTGTCTGAGAG
chr10	97506385	97506408	+	0.654333190917969	0.622353739332746	Epyc	TGGGAACAGAGAGCTCCTGACCC
chr10	97510530	97510553	+	0.665156707763672	0.609201697208939	Epyc	TGTTTCAGACTTTCCAACTTGTC
chr10	97510536	97510559	+	0.530797805786133	0.628387172308188	Epyc	AGACTTTCCAACTTGTCTCCTGT
chr10	97510544	97510567	+	0.605787620544434	0.691411528744579	Epyc	CAACTTGTCTCCTGTGTACTTGT
chr10	97510642	97510665	+	0.467313003540039	0.648918527409982	Epyc	TATTCACGTTTTAACAGAATTAA
chr10	97511501	97511524	+	0.562066192626953	0.617279302366123	Epyc	TTCTAGATGATTTAAAAAGGATC
chr10	97529549	97529572	+	0.582649269104004	0.585529212478937	Ccer1	AACCTTCCAGAGGGCCCTATTGG
chr10	97529810	97529833	+	0.795616836547852	0.85955796496894	Ccer1	CGAGGAATCCACCAATAGACCTG
chr10	97529862	97529885	+	0.491327476501465	0.810553910504149	Ccer1	CGGGTGGCGGGCACCTGGGATGA
chr10	98815554	98815577	+	0.223579139709473	0.592010954876081	Atp2b1	TCTTTTATCAGGTTTAAGTGGAA
chr10	98815652	98815675	+	0.535997200012207	0.621764846408965	Atp2b1	TTCAGTTAGTCTGGGAAGCATTA
chr10	98815731	98815754	+	0.0347662973403931	0.449081754183583	Atp2b1	TTTTTATCAACCTCCGGAAGGGG
chr10	98822741	98822764	+	0.423512992858887	0.540496154599132	Atp2b1	TTTCCGAAAAGTTTGTGGAGAAG
chr10	98822745	98822768	+	0.369353637695312	0.730413123736078	Atp2b1	CGAAAAGTTTGTGGAGAAGTTTC
chr10	98822768	98822791	+	0.776566925048828	0.688925702760986	Atp2b1	TGTTGGGGAAGAAGAAGGTGAAG
chr10	98822862	98822885	+	0.547010154724121	0.672241181044077	Atp2b1	AACGACTGGAGCAAGGAGAAGCA
chr10	98823100	98823123	+	0.708591384887695	0.740130236250667	Atp2b1	AGGTGACCTTCTTCCAGCTGATG
chr10	98830496	98830519	+	0.513827667236328	0.482240302119059	Atp2b1	TCTGAACTTAGCAAAAGCCCAGG
chr10	98832617	98832640	+	0.583940124511719	0.755860434077918	Atp2b1	CTGCCTGTATAGGTCTGCTGATG
chr10	98835588	98835611	+	0.589901466369629	0.570270823045445	Atp2b1	TTGCTGCTGTAGAAAATGATGAA
chr10	98835812	98835835	+	0.661206436157227	0.640145575006202	Atp2b1	TGTGAATTGTGCTTATACGTCAA
chr10	98837219	98837242	+	0.498002586364746	0.630369600949471	Atp2b1	TCTTGGATTTAAAACGGGATTAT
chr10	98837350	98837373	+	0.427381477355957	0.730144045062879	Atp2b1	CGCATCTTTAGCAAGGGTGCCTC
chr10	98839009	98839032	+	0.524540824890137	0.70713559000184	Atp2b1	AAAATCCTGAGTGCTAATGGCGA
chr10	98845252	98845275	+	0.804434509277344	0.86161725838709	Atp2b1	CTCTGTGAACCAGGTACCAGAGG
chr10	98845391	98845414	+	0.589500503540039	0.835856662224355	Atp2b1	CTATGCTTAGAAGGTAAAGATTT
chr10	98846523	98846546	+	0.198089351654053	0.634193351743177	Atp2b1	CTTCTATTTAAGGTATAATTGAC
chr10	98944951	98944974	+	0.534653663635254	0.806306209371742	Galnt4	CTGGATTGTCACTGTGAGTGTAA
chr10	98945068	98945091	+	0.475106811523437	0.584846529393392	Galnt4	GAATTCTACATGCAGACCGGGGA
chr10	98945240	98945263	+	0.750994338989258	0.774636407193251	Galnt4	AGTACCTGGGCACCTATGACACT
chr10	98945305	98945328	+	0.381600646972656	0.672397956486909	Galnt4	AGGGTTTGGCAGTGTGGCGGCAA
chr10	98945369	98945392	+	0.410225830078125	0.839173118938044	Galnt4	CCAAGCGCGCGCCCTATGCTCGC
chr10	98960685	98960708	+	0.502183532714844	0.78770188835248	Poc1b	CTGACAGCTACTGCTTCGTGGGA
chr10	98960716	98960739	+	0.551964950561523	0.627241882864851	Poc1b	TCATGCTATGGAGTTTGAAGCCA
chr10	98965341	98965364	+	0.672311172485352	0.846840252607725	Poc1b	CAGGAAAGGGAAGTCTTCAGAAT
chr10	98965404	98965427	+	0.667160263061523	0.804413294150762	Poc1b	CGCTGATGGCCAGCTTTTGGTTA
chr10	98980093	98980116	+	0.19744047164917	0.776931783689508	Poc1b	CAGATTTTCACCTGACGGAAGGT
chr10	98980102	98980125	+	0.760716857910156	0.70049046371048	Poc1b	ACCTGACGGAAGGTTGATCGTGT
chr10	98980334	98980357	+	0.299435157775879	0.625652281072081	Poc1b	CCCCAGATTTGCAAATTTTGTGG
chr10	98988652	98988675	+	0.428952827453613	0.595654069899897	Poc1b	TATAAATTAGTTCACAGCTGCGG
chr10	98990950	98990973	+	0.154206638336182	0.598931269561762	Poc1b	ATTTTCGAAGGACGGAGAGCTGC
chr10	98990956	98990979	+	0.81121940612793	0.713553749078281	Poc1b	GAAGGACGGAGAGCTGCTTACAT
chr10	99100392	99100415	+	0.430675392150879	0.588550310648805	Dusp6	TTGTTTCTGGCAGGTGGCTTCAG
chr10	99100399	99100422	+	0.655057983398437	0.570736616130387	Dusp6	TGGCAGGTGGCTTCAGTAAGTTC
chr10	99594532	99594555	+	0.43744815826416	0.656475421627624	Csl	ATTGTTGAGGACTGTGATGGCTG
chr10	99594731	99594754	+	0.462525177001953	0.72164184920943	Csl	CCACCCTTAGCCTTAGGCAGCAG
chr10	99594758	99594781	+	0.544241905212402	0.581247139738586	Csl	TGGCACTCAGGGATACTGTAGCC
chr10	99594905	99594928	+	0.442659378051758	0.366428715652362	Csl	TTTCTGAAGGTCTTAATTCTGGC
chr10	99594909	99594932	+	0.519000129699707	0.598922129468606	Csl	TGAAGGTCTTAATTCTGGCTTGC
chr10	99594965	99594988	+	0.530712356567383	0.686614247704136	Csl	AAGTTCGTGGAAGAAGCACTGGC
chr10	99851935	99851958	+	0.34934009552002	0.874986361730971	Kitl	CAAGAAAATCGCTCCGGGAGCCC
chr10	99887692	99887715	+	0.0118415081501007	0.515545582757472	Kitl	TGTTTTTTTGTTTAGACTTGGAT
chr10	99899927	99899950	+	0.070068097114563	0.594104063655057	Kitl	ATTTCTTGGTCTCTGTAGGTGGC
chr10	99899932	99899955	+	0.571737251281738	0.635534761588595	Kitl	TTGGTCTCTGTAGGTGGCAAATC
chr10	99912590	99912613	+	0.479603805541992	0.595261943090221	Kitl	TTCCAGCCTAGTCATTGTTGGCT
chr10	99912679	99912702	+	0.660715942382813	0.617079179638129	Kitl	TGAAGGCTTGAGTAATTACTCCA
chr10	99915904	99915927	+	0.731941909790039	0.757222487115695	Kitl	AATAGATCCATTGATGCCTTTAA
chr10	100171696	100171719	+	0.579564247131348	0.620320383649371	Gm4301	ACCCATGATGGAAGGAACAGGCT
chr10	100176855	100176878	+	0.551994781494141	0.628496341160784	Gm4302	ACCCATGGTGGAAGGAACAGGCT
chr10	100181989	100182012	+	0.551994781494141	0.628496341160784	Gm4303	ACCCATGGTGGAAGGAACAGGCT
chr10	100187110	100187133	+	0.551994781494141	0.628496341160784	Gm4305	ACCCATGGTGGAAGGAACAGGCT
chr10	100197355	100197378	+	0.551994781494141	0.628496341160784	Gm4307	ACCCATGGTGGAAGGAACAGGCT
chr10	100217857	100217880	+	0.632886466979981	0.608069196002072	Gm4312	TTGTCATGCCGCCCTTATCACTG
chr10	100217997	100218020	+	0.443363761901855	0.702609637645268	Gm4312	CTTTCAAAGTGCACATGTGCTGT
chr10	100218002	100218025	+	0.707676391601562	0.703991119611586	Gm4312	AAAGTGCACATGTGCTGTCCCTA
chr10	100218066	100218089	+	0.708089370727539	0.70138199332591	Gm4312	AACGTTCCAAATTCAGCAAAGAG
chr10	100284838	100284861	+	0.68192024230957	0.609881075938782	Tmtc3	TGTCCAGCTCTAGTGCTTTAAGA
chr10	100292944	100292967	+	0.39725227355957	0.599273588086745	Tmtc3	AAAGCTTTCTCAAAGTTCTTCTC
chr10	100292953	100292976	+	0.44559154510498	0.494081372146677	Tmtc3	TCAAAGTTCTTCTCATTCTCCAG
chr10	100294826	100294849	+	0.400405578613281	0.546835799711813	Tmtc3	TATGAAGTGTTTTCAAGGCATGG
chr10	100294840	100294863	+	0.638363761901856	0.739756615535975	Tmtc3	AAGGCATGGGTTAGTATCACCAT
chr10	100301878	100301901	+	0.464201965332031	0.575453846346238	Tmtc3	TTACCATTAGGACAGTCTTTGAG
chr10	100301977	100302000	+	0.60727897644043	0.576933095020218	Tmtc3	GAACATCTAGAAATGATTCTATC
chr10	100307764	100307787	+	0.441527786254883	0.68972471943388	Tmtc3	ATCTTTCCTTACCCCTTGGGCCA
chr10	100307771	100307794	+	0.495687980651855	0.742404568198976	Tmtc3	CTTACCCCTTGGGCCACAAATAC
chr10	100312566	100312589	+	0.679612121582031	0.750976868006675	Tmtc3	AGCTCACTGAGGAGATAATTTAA
chr10	100331488	100331511	+	0.415969276428223	0.740413627799228	Cep290	CTGTCCTTTTGAAGAACAAACGT
chr10	100335994	100336017	+	0.222565898895264	0.648908838097388	Cep290	AAAATATTTTGTAGGGTATCCAG
chr10	100336948	100336971	+	0.0453927135467529	0.562333514196444	Cep290	TTTTTTCACACTGTAGGTACTTC
chr10	100336955	100336978	+	0.643524475097656	0.622493213152068	Cep290	ACACTGTAGGTACTTCAAACTTT
chr10	100344523	100344546	+	0.630070838928223	0.672460732640629	Cep290	AGGGAGTATATGGCTTAGAAGAT
chr10	100346340	100346363	+	0.61005802154541	0.600731876866659	Cep290	TATTTCAGGCCTTGAACCCAAGA
chr10	100346346	100346369	+	0.675414505004883	0.661681228417387	Cep290	AGGCCTTGAACCCAAGACAATGA
chr10	100348135	100348158	+	0.472477722167969	0.517099342251971	Cep290	TTTCGTCTTGTAGGATTAACCAT
chr10	100348139	100348162	+	0.545183219909668	0.657510423727485	Cep290	GTCTTGTAGGATTAACCATTGAC
chr10	100348188	100348211	+	0.640782012939453	0.652898818868006	Cep290	TCATGAAAATAAAATAGAAGGAA
chr10	100348872	100348895	+	0.783062438964844	0.709044128635111	Cep290	AAGTGTCACCAGCAGCTGCAGAA
chr10	100348938	100348961	+	0.544877319335938	0.870518537403182	Cep290	CTCAACAGTCGTATGACCGTGAT
chr10	100349101	100349124	+	0.458334770202637	0.685712417487041	Cep290	AGATCTTGTGCCCATTACTGCCC
chr10	100349417	100349440	+	0.657532043457031	0.606686296343542	Cep290	TTTAGAACGAAACCATAGTTCAG
chr10	100349791	100349814	+	0.474182548522949	0.463156164738937	Cep290	TTTCAAGAGAATTGGCTGAAAAG
chr10	100349795	100349818	+	0.638384819030762	0.661333976276687	Cep290	AAGAGAATTGGCTGAAAAGGAAA
chr10	100352012	100352035	+	0.63918399810791	0.797783308114791	Cep290	CAGATTGACCACCTTGAGAAGGA
chr10	100359089	100359112	+	0.644589462280273	0.694504022559959	Cep290	AGGAAATGGCCATCTTCAAGATT
chr10	100359147	100359170	+	0.506398658752441	0.564496723845114	Cep290	TTTGTCTGAATTAGAACTAGCCA
chr10	100365937	100365960	+	0.497132949829102	0.616263040491576	Cep290	TATTTCAAAGAAAATCACTGTGT
chr10	100365943	100365966	+	0.586065521240234	0.70033278881645	Cep290	AAAGAAAATCACTGTGTTGGAGA
chr10	100366956	100366979	+	0.671342391967773	0.757171890351942	Cep290	CCATAGCTTACTAAAATCAACCT
chr10	100372664	100372687	+	0.582369651794434	0.59713980855254	Cep290	TAGGCTGAGAGAGATTTCAGATA
chr10	100372682	100372705	+	0.698408203125	0.711883435268272	Cep290	AGATATTGCCAAAAGACAAGTTG
chr10	100376190	100376213	+	0.723898849487305	0.595887894712899	Cep290	TCCATAGTTTGAAGACTCTACAG
chr10	100413034	100413057	+	0.683057479858398	0.783413181891728	Rlig1	CATTGATACTCGTGCCTATCAGC
chr10	100413104	100413127	+	0.530239181518555	0.758311937460326	Rlig1	CAAAACCCCGGGATCATCAGGAT
chr10	100414195	100414218	+	0.549298667907715	0.651146456373968	Rlig1	ATCAGGCACTGGCTTCCCGTTTT
chr10	100414225	100414248	+	0.424237289428711	0.487936313916194	Rlig1	TATTTCCTTTGCTGGTATCCAGC
chr10	100414231	100414254	+	0.453044815063477	0.740361964862087	Rlig1	CTTTGCTGGTATCCAGCACTCTG
chr10	100419788	100419811	+	0.021026394367218	0.55902774888167	Rlig1	TTTTGAATGTAGAAATTTTTTAA
chr10	100419841	100419864	+	0.664658355712891	0.590772950906443	Rlig1	TATCTAGTCGAGCCCAAAGGTAT
chr10	100422095	100422118	+	0.857852554321289	0.683420009535711	Rlig1	TGTTGCAACCGCATTGTACACGT
chr10	100422137	100422160	+	0.662927780151367	0.694862451492004	Rlig1	ACTTAGAGTTTCAGTTGCCAAAA
chr10	100422149	100422172	+	0.521044006347656	0.698268155126395	Rlig1	AGTTGCCAAAACTTTAAATGGCT
chr10	100424922	100424945	+	0.792408828735352	0.721566208887056	Rlig1	ACCTCCGTCACAAACACACACGG
chr10	100437718	100437741	+	0.887710266113281	0.618976572866746	1700017N19Rik	TCTGTAGATACCACCTTACAGAA
chr10	100439348	100439371	+	0.559425659179687	0.671762647883145	1700017N19Rik	TCACGGGAGTTTAGGTGAATACT
chr10	100441463	100441486	+	0.576131782531738	0.52264869735791	1700017N19Rik	TTCCCATTCCTAGGAGATGGTCT
chr10	100445047	100445070	+	0.545638618469238	0.576611987528777	1700017N19Rik	TTGGAGTGGATGAAAGTGAAGCA
chr10	102214124	102214147	+	0.68308479309082	0.651842717680679	Mgat4c	TACTATTCATGAACTTGTACATT
chr10	102220938	102220961	+	0.377896270751953	0.591555123112789	Mgat4c	AAGGATTTATCAAACTTCTCAGG
chr10	102224072	102224095	+	0.204752559661865	0.441163892769373	Mgat4c	TTTTTCTCAGGATATCTCACAAT
chr10	102224078	102224101	+	0.657977981567383	0.641135939432737	Mgat4c	TCAGGATATCTCACAATTGGACT
chr10	102224104	102224127	+	0.543801116943359	0.703762899494399	Mgat4c	ATCAGTGAAACGAAAAAAAGGAA
chr10	102224194	102224217	+	0.858235321044922	0.805827750741784	Mgat4c	AGTCGTAGTACATCTAGCAGACT
chr10	102224382	102224405	+	0.766469192504883	0.600599653635124	Mgat4c	GCTCCAAGCAAAACGTAGATTAT
chr10	102224412	102224435	+	0.564223785400391	0.574059844564298	Mgat4c	TGCTAAATTTCTGTGCCAATACT
chr10	102224423	102224446	+	0.871624450683594	0.67149533971015	Mgat4c	TGTGCCAATACTTCTGACTATTA
chr10	102224486	102224509	+	0.635730895996094	0.693495764972402	Mgat4c	TTAACTGCCATCAAGAAAGTCAT
chr10	102224612	102224635	+	0.600571823120117	0.66334638220991	Mgat4c	TTATTAATGTTCTATCAAGAAAT
chr10	102224663	102224686	+	0.727435455322266	0.814059451468901	Mgat4c	CGAGGGCTGCTGGCTCAGAAAAA
chr10	102224715	102224738	+	0.511374778747559	0.682132277660852	Mgat4c	AGCACATGGGGTATTATTCATCC
chr10	102320767	102320790	+	0.790577926635742	0.637279451915641	Nts	TGGAGCTGGAAGATGGTCAGCAT
chr10	102320830	102320853	+	0.147522878646851	0.717820768420778	Nts	CTTTTGCCAACAAGGTCGTCATC
chr10	102320929	102320952	+	0.586525001525879	0.754471621867711	Nts	CAAGACGGAGGACTTGCTTTGCT
chr10	102376209	102376232	+	0.625736274719238	0.715747911855718	Rassf9	CAACCAGAAAAGGAAGCAGGAAA
chr10	102380659	102380682	+	0.184953079223633	0.555243662667397	Rassf9	TTTTTAGATCTCCAACTAAAGAC
chr10	102380827	102380850	+	0.74656982421875	0.684359794598902	Rassf9	TGTTGGGCAAGGCCAGTGACTAC
chr10	102381194	102381217	+	0.624246406555176	0.64809387630561	Rassf9	TCAGGACCACACGATTCACCAGC
chr10	102845347	102845370	+	0.560826606750488	0.765994792321912	Alx1	CTGCCCACAAATTGTTCTGGATC
chr10	102858135	102858158	+	0.476596412658691	0.532630189270518	Alx1	TCCACTTGGCCCTTCGATTTTGA
chr10	102861071	102861094	+	0.602991027832031	0.597503069977088	Alx1	TGGAAAACTTTCTCCAGTTCCTC
chr10	102861083	102861106	+	0.702069244384766	0.619131817265004	Alx1	TCCAGTTCCTCCAGCTGCAAACT
chr10	102861206	102861229	+	0.554871368408203	0.696072490821974	Alx1	ACGGGAGACATCCTGAGATTGTT
chr10	102865112	102865135	+	0.53790397644043	0.614783558538741	Gm34298	ATCCGTAAATCGTTTACATGGAA
chr10	102865599	102865622	+	0.53090503692627	0.703811610892271	Gm34298	AAGAGTTGGGGCGGTGCCTTCGA
chr10	102865997	102866020	+	0.646790237426758	0.623272525501162	Gm34298	TCCGGGTTACGTTGGCAATTACA
chr10	102866076	102866099	+	0.653620071411133	0.728182685956176	Gm34298	AGTCGGGTGTCTGTCCGCCAAGG
chr10	102866111	102866134	+	0.458938102722168	0.638944860402423	Gm34298	CACATTCTTCTTCGTCCTCGATC
chr10	103009100	103009123	+	0.648367614746094	0.730250396718617	Lrriq1	AGGTAATAAGTTGAACTCTTGAA
chr10	103014596	103014619	+	0.515242919921875	0.750595582001093	Lrriq1	CTGGAGTACTGGGTTTCCAGTGA
chr10	103014613	103014636	+	0.796290969848633	0.874208040280756	Lrriq1	CAGTGAGACAAAGCTCACGGAGA
chr10	103023186	103023209	+	0.570427703857422	0.585647279136695	Lrriq1	TAAAATGATATGCATTCTCACCT
chr10	103025709	103025732	+	0.367690963745117	0.805989525386865	Lrriq1	CCTGCAGCTTTATTATCTGGAGC
chr10	103025745	103025768	+	0.667817611694336	0.872890156132018	Lrriq1	CAATGCCGTCAATGCCAGTAAGA
chr10	103036532	103036555	+	0.243576202392578	0.800308607048082	Lrriq1	CAAATTTTCACAACTGATAGCTT
chr10	103036541	103036564	+	0.541718673706055	0.671452896167687	Lrriq1	ACAACTGATAGCTTCAATGTGGT
chr10	103050336	103050359	+	0.599683227539062	0.866102247096055	Lrriq1	CAAGGGCCATACTGGAGAATGGC
chr10	103050426	103050449	+	0.363213348388672	0.646855036479834	Lrriq1	TTATGTTGATTTTGCTCAAAGAT
chr10	103050452	103050475	+	0.593681983947754	0.701257438891762	Lrriq1	AGCCCAGGGTTTAAATGTTTTTA
chr10	103050494	103050517	+	0.533210220336914	0.812796947924067	Lrriq1	CTCAACTGAAGATAAAACTGTTA
chr10	103050578	103050601	+	0.414069023132324	0.77176100159065	Lrriq1	CAGAGCTTCTTGAATTTCAGATT
chr10	103050596	103050619	+	0.741007537841797	0.712341230439214	Lrriq1	AGATTTAGGAGAGTCTTCCACTT
chr10	103050785	103050808	+	0.0429778575897217	0.784201962908658	Lrriq1	CTCAATTCTTTCTGATTTTAAAT
chr10	103050797	103050820	+	0.119726142883301	0.54398091311769	Lrriq1	TGATTTTAAATCAGTCTCTTGGT
chr10	103050845	103050868	+	0.499618034362793	0.566013302358333	Lrriq1	TACAGGTTCAGGATTGTCTGGTG
chr10	103050888	103050911	+	0.761080017089844	0.658877139940399	Lrriq1	TGCATGGAAATAGGTGAGCTATT
chr10	103050956	103050979	+	0.561084632873535	0.498071407026792	Lrriq1	TATCTCTTCAGCCAATCCCTCCC
chr10	103051055	103051078	+	0.634486961364746	0.535433868689272	Lrriq1	GGTTTCTTGTCCCACCTTCTCCT
chr10	103051061	103051084	+	0.762431640625	0.575973826855691	Lrriq1	TTGTCCCACCTTCTCCTCCCTGA
chr10	103051157	103051180	+	0.118098421096802	0.616715267361972	Lrriq1	CTTTAGGTTGGAGTTTTCCAATT
chr10	103051175	103051198	+	0.0127966296672821	0.770718343367436	Lrriq1	CAATTCATTTTTTTGGTCTACAT
chr10	103051202	103051225	+	0.572382965087891	0.67870567113946	Lrriq1	AGCGTTAAATTCTTGGTCAGAAG
chr10	103051259	103051282	+	0.0113043057918549	0.62334865871624	Lrriq1	ATTGATTTTTAATTTTGGTAAAC
chr10	103051286	103051309	+	0.0110741412639618	0.578387490006489	Lrriq1	ATTTTTCTCGTTCATTTTTAATT
chr10	103051293	103051316	+	0.197022018432617	0.553345827700378	Lrriq1	TCGTTCATTTTTAATTCTACCAA
chr10	103051356	103051379	+	0.486530303955078	0.6432687628206	Lrriq1	TTCATCGCAAGCTGCTGCACGTG
chr10	103051388	103051411	+	0.318514041900635	0.478292073288125	Lrriq1	TCTCTTGTTTAATTGCTGAGCGA
chr10	103051524	103051547	+	0.48216724395752	0.528056656758954	Lrriq1	TTTAAAGCACAGGTAATGATCAG
chr10	103051629	103051652	+	0.618882446289063	0.530629508328162	Lrriq1	TCTTCGTATTCCCTCTCTCGTCT
chr10	103051727	103051750	+	0.617027397155762	0.458197353892846	Lrriq1	TTCCTCCTTCTGTCGTATCTTTG
chr10	103051764	103051787	+	0.759537506103516	0.682509730847074	Lrriq1	AACTCCTGTGCTCTCCTCCTCTT
chr10	103051793	103051816	+	0.0354432797431946	0.771724753125144	Lrriq1	CATTTGCTCTTTTATGATTGGGC
chr10	103051825	103051848	+	0.755699844360352	0.693469740608482	Lrriq1	GGTAAGTTACTGATGCTCTATAA
chr10	103051904	103051927	+	0.0322701811790466	0.448053741361471	Lrriq1	TTTTTCTTGTAGCTCACTTAATC
chr10	103051910	103051933	+	0.65553092956543	0.584005369172781	Lrriq1	TTGTAGCTCACTTAATCTTGTTC
chr10	103053959	103053982	+	0.0642459487915039	0.426747402183223	Lrriq1	TTTCCATATTTTCTCTTCTTTAT
chr10	103053963	103053986	+	0.0113056349754333	0.771085331601538	Lrriq1	CATATTTTCTCTTCTTTATGGAG
chr10	103053972	103053995	+	0.396200256347656	0.50825836725426	Lrriq1	TCTTCTTTATGGAGTTCATCATT
chr10	103057121	103057144	+	0.433694267272949	0.484378368103416	Lrriq1	TTTTCAACTTCAAACTGTCTCAT
chr10	103057126	103057149	+	0.755463485717773	0.675033385182137	Lrriq1	AACTTCAAACTGTCTCATCCAGC
chr10	103057189	103057212	+	0.556797485351562	0.448508943962755	Lrriq1	TCTTTCATTCTGAGCTTCCAGAG
chr10	103057195	103057218	+	0.610605087280273	0.574140913726053	Lrriq1	ATTCTGAGCTTCCAGAGTTTCTT
chr10	103057216	103057239	+	0.182340183258057	0.467280558349342	Lrriq1	TTTATCCTTTTCTTCTAGTTCTT
chr10	103057228	103057251	+	0.338500022888184	0.472272577609803	Lrriq1	TTCTAGTTCTTGTTGTTTGTCCT
chr10	103057272	103057295	+	0.546530685424805	0.476615468157535	Lrriq1	TACATCTTTCTTCTACTTCAAAG
chr10	103057282	103057305	+	0.557457237243652	0.581474859701502	Lrriq1	TTCTACTTCAAAGTATCCGAAAC
chr10	103063028	103063051	+	0.280473041534424	0.696231792944617	Lrriq1	ATTTATACCTTTCTTATAATCAC
chr10	103063041	103063064	+	0.586470069885254	0.602149458222145	Lrriq1	TTATAATCACTGAAGATATCAGT
chr10	103225014	103225037	+	0.623933029174805	0.622190662706927	Slc6a15	TAAGAAGAGTGAACTAATTGTCG
chr10	103225146	103225169	+	0.58203182220459	0.603217246057725	Slc6a15	TGTAGGTCTGGGGAATGTGTGGC
chr10	103229246	103229269	+	0.499157524108887	0.620213416835057	Slc6a15	TCTAGGTGCATATCTTTTGCCGT
chr10	103229310	103229333	+	0.421116256713867	0.719878075111019	Slc6a15	CTGGAACTTTCTGTGGGTCAAAG
chr10	103229321	103229344	+	0.633606910705566	0.61956035693372	Slc6a15	TGTGGGTCAAAGAATTCGAAGAG
chr10	103229753	103229776	+	0.262051601409912	0.465447377156614	Slc6a15	TTTCGCAGGTGTGCTATTTTGTG
chr10	103229757	103229780	+	0.125857286453247	0.659201085495783	Slc6a15	GCAGGTGTGCTATTTTGTGGCTC
chr10	103229823	103229846	+	0.344698944091797	0.460922108643275	Slc6a15	TCAGTCTTTTCAACAACCTCTTC
chr10	103229834	103229857	+	0.605109405517578	0.64649204980919	Slc6a15	AACAACCTCTTCCTTGGGATCAA
chr10	103230842	103230865	+	0.785471649169922	0.825750464524631	Slc6a15	CCCAACAGATGTTGAGCCAGAAT
chr10	103236029	103236052	+	0.411060256958008	0.53476912206059	Slc6a15	TCTTTGTTTGCAGATCATGTATT
chr10	103236054	103236077	+	0.578289108276367	0.65527252368182	Slc6a15	AGTTCTCTGTTCCCCTACGTGGT
chr10	103236090	103236113	+	0.58382698059082	0.792884533753399	Slc6a15	CTAATAAGATCTCTCCTTTTAAA
chr10	103240123	103240146	+	0.391166534423828	0.505995466239974	Slc6a15	TGTTCTCTTCAATTTCAAACAGC
chr10	103240139	103240162	+	0.414130172729492	0.626576214410207	Slc6a15	AAACAGCTGGAAATGATGTTGGA
chr10	103240240	103240263	+	0.801229782104492	0.72708438701648	Slc6a15	AAGTTATAACAAGAGAGACAACA
chr10	103240295	103240318	+	0.0153712499141693	0.551465389722351	Slc6a15	ATCAACTTTTTCACTTCAGTTCT
chr10	103240307	103240330	+	0.463857650756836	0.543482885043484	Slc6a15	ACTTCAGTTCTGGCAACACTGGT
chr10	103240485	103240508	+	0.605166206359863	0.698780014830047	Slc6a15	AGAAACTCCGAGATGATCTTGAA
chr10	103244090	103244113	+	0.297565994262695	0.592901775935825	Slc6a15	ATTGCCTTTACAGAGGCCATGAC
chr10	103244120	103244143	+	0.541681938171387	0.745462492355874	Slc6a15	CCTGCATCTCCTTTCTGGTCAGT
chr10	103244135	103244158	+	0.248993015289307	0.543939059083324	Slc6a15	TGGTCAGTGATGTTTTTCCTCAT
chr10	103244153	103244176	+	0.419855766296387	0.771761034781932	Slc6a15	CTCATGTTGATAAATCTCGGCCT
chr10	103980341	103980364	+	0.551994781494141	0.628496341160784	Gm21293	ACCCATGGTGGAAGGAACAGGCT
chr10	103988850	103988873	+	0.551994781494141	0.628496341160784	Gm6763	ACCCATGGTGGAAGGAACAGGCT
chr10	103997358	103997381	+	0.551994781494141	0.628496341160784	Gm8764	ACCCATGGTGGAAGGAACAGGCT
chr10	104005868	104005891	+	0.551994781494141	0.628496341160784	Gm21304	ACCCATGGTGGAAGGAACAGGCT
chr10	104014376	104014399	+	0.551994781494141	0.628496341160784	Gm21312	ACCCATGGTGGAAGGAACAGGCT
chr10	104022885	104022908	+	0.551994781494141	0.628496341160784	Gm20765	ACCCATGGTGGAAGGAACAGGCT
chr10	104031395	104031418	+	0.551994781494141	0.628496341160784	Gm4340	ACCCATGGTGGAAGGAACAGGCT
chr10	105184344	105184367	+	0.759972991943359	0.674132027477064	Tmtc2	TGTAGGCGCTTTCAGCTTCAGAG
chr10	105184357	105184380	+	0.415319671630859	0.666384115929007	Tmtc2	AGCTTCAGAGATTTTACTCTGAC
chr10	105206204	105206227	+	0.680697631835937	0.626732943353309	Tmtc2	TGAGTTCCGGTACTCCACGTCTG
chr10	105206277	105206300	+	0.655440368652344	0.698123696234224	Tmtc2	CCGTTGCACTCTCCTTCTAAACT
chr10	105206368	105206391	+	0.52472240447998	0.580562894736739	Tmtc2	TCCAATCACAAACTGTTTTGAGA
chr10	105249177	105249200	+	0.552325668334961	0.837198095505345	Tmtc2	CAAAGCATGCTGCATCCAGCGCA
chr10	105659039	105659062	+	0.59476375579834	0.671337167889621	Mettl25	AAACTCCTCAGATAGGAGATGGT
chr10	105661959	105661982	+	0.358008728027344	0.464387693800729	Mettl25	TTCTCTCTTTTCTCAGTCCAGAC
chr10	105661971	105661994	+	0.338618507385254	0.531555717747999	Mettl25	TCAGTCCAGACTTTTCTGTGTTC
chr10	105661987	105662010	+	0.733578491210938	0.607680444911574	Mettl25	TGTGTTCTGCACCTGTGATGAAG
chr10	105662077	105662100	+	0.679668884277344	0.586609790552289	Mettl25	TTCCTCAGCTGGCTGAGCAAGCA
chr10	105662118	105662141	+	0.622664642333984	0.647938800547111	Mettl25	TGATGACTGAAATTGCAGAGCCT
chr10	105662246	105662269	+	0.457923011779785	0.646833055384799	Mettl25	AACTCTCTGGGCCTTTCTGATGC
chr10	105662263	105662286	+	0.661653213500977	0.620588833380244	Mettl25	TGATGCCCAGCCGTTGGCGTCTG
chr10	105662337	105662360	+	0.4540185546875	0.548241194509957	Mettl25	TCTCCTTCGCGCCGTGAGTGTTA
chr10	105668732	105668755	+	0.563188209533691	0.752454974596505	Mettl25	CTTGGAGGGCTGTGAGCAACTGC
chr10	105668847	105668870	+	0.0457361888885498	0.674596771353278	Mettl25	ACAAAATATTTTGGGGAGCTCAG
chr10	105678420	105678443	+	0.82813232421875	0.74143117245906	Ccdc59	GGAGAAAACTGAAGATCCAGCAA
chr10	106393096	106393119	+	0.74310791015625	0.814398629770255	Ppfia2	CCCTTTCCAGGACATCGAATCCC
chr10	106393103	106393126	+	0.755245666503906	0.84613956458815	Ppfia2	CAGGACATCGAATCCCTAACAGG
chr10	106468667	106468690	+	0.720010375976562	0.550123781019188	Ppfia2	TCGGATATGAACACCGTCTCTGG
chr10	106579335	106579358	+	0.574439544677734	0.490233045783025	Ppfia2	TCCCACTTCTAGGAGTTTGCTGC
chr10	106603328	106603351	+	0.62829216003418	0.571202013253594	Ppfia2	TTCTAGGTAAGGGAGCGACTGAG
chr10	106603357	106603380	+	0.648245010375977	0.559677339344158	Ppfia2	TTTAGAAAGAGTCTCTGCACTGG
chr10	106636595	106636618	+	0.62600284576416	0.645217147520783	Ppfia2	AGATTGTTGCCTTGCGTGAGCAA
chr10	106666424	106666447	+	0.879960327148438	0.798296409157422	Ppfia2	AGATGGAAGAAAAAAACAGGCAA
chr10	106671893	106671916	+	0.41033130645752	0.601527085213742	Ppfia2	TCTTTTCCTTAACTATAAGGCTA
chr10	106671900	106671923	+	0.485714111328125	0.746820807049062	Ppfia2	CTTAACTATAAGGCTAGACAAAG
chr10	106673120	106673143	+	0.011309609413147	0.436098183090206	Ppfia2	TTTCTTTTATCTTTTCCATAGAA
chr10	106673124	106673147	+	0.0135664343833923	0.484618123019675	Ppfia2	TTTTATCTTTTCCATAGAATGTT
chr10	106673136	106673159	+	0.508606452941895	0.847857937407646	Ppfia2	CATAGAATGTTTTGATTCAAGAA
chr10	106678536	106678559	+	0.0157520961761475	0.589590670089276	Ppfia2	TTATTTTTAGGAAAGATTAGCAG
chr10	106690787	106690810	+	0.178960304260254	0.630792463075495	Ppfia2	TGTTTTTCAGAACTCATATAGAC
chr10	106690795	106690818	+	0.681062088012695	0.748617630945417	Ppfia2	AGAACTCATATAGACACCTCCAC
chr10	106693338	106693361	+	0.716264572143555	0.722323844396019	Ppfia2	GAAAGTGACACTGAAATGTCTGA
chr10	106699111	106699134	+	0.671733627319336	0.573678435977127	Ppfia2	TAGATTGCAGTGGTGGAAGAAGA
chr10	106701089	106701112	+	0.0138749670982361	0.77954084972247	Ppfia2	CTCTTTTGTGTTTTGAAGCAGTT
chr10	106824745	106824768	+	0.753250045776367	0.80987560692266	Acss3	CCCAGCTACAAACAGTGTCTTGA
chr10	106859537	106859560	+	0.748296356201172	0.843996291719783	Acss3	CATGGAGAAGAGGCCCATAGCAA
chr10	106881169	106881192	+	0.641669387817383	0.572800724536914	Acss3	TTCTTCCCAATCAAGATCACGAC
chr10	106889336	106889359	+	0.634099159240723	0.597673034621981	Acss3	TTGACACCCTGCTTGACCAAGAC
chr10	106920760	106920783	+	0.705572204589844	0.728738395774933	Acss3	AATGTGCCGATCAATAGCATTGT
chr10	106959240	106959263	+	0.692152252197266	0.699930596009454	Acss3	GGGGTCAGCCACAGAGGCTGCGA
chr10	107159759	107159782	+	0.782039108276367	0.6985737567497	Lin7a	CCCCCCACTCAGATGTTGCAAGA
chr10	107215919	107215942	+	0.0120574069023132	0.550257046607881	Lin7a	TTTTTCACATGACTATTTTAGGT
chr10	107215925	107215948	+	0.263909759521484	0.731307562715824	Lin7a	ACATGACTATTTTAGGTGTATCA
chr10	107218362	107218385	+	0.376974754333496	0.555935254185622	Lin7a	AGGCAACAGTTGCAGCTTTTGCA
chr10	107330245	107330268	+	0.375378875732422	0.436366185461555	Myf6	TTTAGTCTCCTCCTTTCGCGCAG
chr10	107330262	107330285	+	0.479689140319824	0.546602559285075	Myf6	GCGCAGGGTAGCTGCTTTCCGAC
chr10	107330281	107330304	+	0.50830753326416	0.730483155567463	Myf6	CGACGATCTGTGGGGGCAGATTT
chr10	107330306	107330329	+	0.725562057495117	0.64280795324678	Myf6	TCTTGCAAGTCTTGCAAGCCCAG
chr10	107330514	107330537	+	0.813816299438477	0.589558605313673	Myf6	TCCATCTAAGTAGAAGAAATAGG
chr10	107471148	107471171	+	0.423642768859863	0.569130471006938	Ptprq	ATTGCCTTCACCAGCTGAGGTTG
chr10	107471306	107471329	+	0.720370788574219	0.655191839558809	Ptprq	TTGGTGGGTCCCACATCACTGAT
chr10	107474708	107474731	+	0.622376289367676	0.618452669788547	Ptprq	ACCACATTACTGAACTGATTGCC
chr10	107474736	107474759	+	0.441327438354492	0.745073712684328	Ptprq	CAACTTTGGTAAAGGCAGACACA
chr10	107479351	107479374	+	0.517203788757324	0.620654140126823	Ptprq	ATAGTTCTTGCCGCAGCCAAAAA
chr10	107479816	107479839	+	0.305383987426758	0.660616660184882	Ptprq	CTACCATCTTCTTCAGTTTTGAT
chr10	107479878	107479901	+	0.593759117126465	0.677351611139275	Ptprq	TGTTGATGGAGTGATTTTAAATA
chr10	107479920	107479943	+	0.759190979003906	0.861169403395078	Ptprq	CAGATTATCAAAATATATGCTGT
chr10	107479947	107479970	+	0.572113914489746	0.722086208005757	Ptprq	ATATGTAGTCAGCGGTGGTCTCC
chr10	107482468	107482491	+	0.619262275695801	0.762094553561913	Ptprq	CAACTAAAGTACTTGCTGTTAGC
chr10	107489328	107489351	+	0.584708633422852	0.82955141949937	Ptprq	CCATCACCAAATCTAGTGCTAGC
chr10	107498487	107498510	+	0.576692390441895	0.685146326572668	Ptprq	ACGGAGAAGTTCTGAGGAGGAGA
chr10	107502337	107502360	+	0.775468368530273	0.768253597839373	Ptprq	AGAATGCACTATATAGCCTTACC
chr10	107502412	107502435	+	0.825349197387695	0.762144018029003	Ptprq	AGTGTACTGGCAGACACCTCAAT
chr10	107503232	107503255	+	0.53880241394043	0.624007743766074	Ptprq	TATAGTTCTCGCCTCGTGGCTAT
chr10	107520999	107521022	+	0.526173400878906	0.65256753255387	Ptprq	AGGTCACTTAAAGTTATGTTCGT
chr10	107521101	107521124	+	0.590576210021973	0.661994135187271	Ptprq	TCAGGTGGGGACCAGGTCAAGCT
chr10	107521428	107521451	+	0.763073043823242	0.660965228704272	Ptprq	TTCTGACAGAGAACTTTCCCCAA
chr10	107521446	107521469	+	0.70399543762207	0.805578588346782	Ptprq	CCCAACATGAGTTGAGGCAGCAA
chr10	107522060	107522083	+	0.508379669189453	0.657922213574771	Ptprq	CTTCTACCTGTGATGAGAAAGCT
chr10	107522159	107522182	+	0.576479644775391	0.808226512653722	Ptprq	CCATTGGGATATTCTGGAGGATC
chr10	107522330	107522353	+	0.52249885559082	0.716633112034737	Ptprq	AAAGGAAATGTGTTTGTACCTTG
chr10	107524345	107524368	+	0.573380393981934	0.644566117670895	Ptprq	TGGAGTCATGGGGTTGTTTATAT
chr10	107535431	107535454	+	0.653891220092773	0.81291861703585	Ptprq	CAAAATGACTCCTGACTCTAGGA
chr10	107535507	107535530	+	0.377732849121094	0.696038025363672	Ptprq	CTCCAAGAAACTCTTATTTCTGT
chr10	107535527	107535550	+	0.678945770263672	0.651508994561003	Ptprq	TGTGGCTTCTACCTCCACGATCT
chr10	107541393	107541416	+	0.908820114135742	0.70412407965325	Ptprq	TGCAGCAACATAGACATCATACA
chr10	107544525	107544548	+	0.411955871582031	0.785910836288419	Ptprq	CTGTGACAATTGCTGGTGGGTCC
chr10	107544570	107544593	+	0.690606918334961	0.842725044094271	Ptprq	CTGTGACATTGCCTGTTATACAG
chr10	107546504	107546527	+	0.630416564941406	0.736479036611622	Ptprq	CACACAGAGCTGATCTTATTCCG
chr10	107547752	107547775	+	0.746785278320312	0.812617774705312	Ptprq	CCAGATAAAAGGTCCTCTACTTT
chr10	107551950	107551973	+	0.416900520324707	0.617809380929014	Ptprq	TGCGGTTTGAAAAAGAAATGGGT
chr10	107626425	107626448	+	0.518724937438965	0.718328739616431	Otogl	CAAGTCCTTCGGGCAATTCAGAG
chr10	107642472	107642495	+	0.584344177246094	0.576208152698509	Otogl	TTGCTGTATAATTCGAATGCACT
chr10	107642624	107642647	+	0.665087585449219	0.72177407279364	Otogl	AGCAGATTCCAAGGAAACAAGAG
chr10	107644457	107644480	+	0.726948165893555	0.717157466374124	Otogl	AATTATACTTACAGGATGTCTTC
chr10	107655838	107655861	+	0.360354194641113	0.560400859390354	Otogl	GCACTTCAATGTTATTAGATGTT
chr10	107657871	107657894	+	0.629873466491699	0.841784418914626	Otogl	CAGGAAAAACCCTGATCGCTTCT
chr10	107663566	107663589	+	0.890602188110352	0.764725029930962	Otogl	AGTGTCTCCAATTGATATCAAAA
chr10	107663627	107663650	+	0.38763916015625	0.634862354309107	Otogl	TTGTTTTGGGAAATCACAGATAT
chr10	107690180	107690203	+	0.387791786193848	0.642214921235138	Otogl	GGGAACATAGCATTTTCCTTTGT
chr10	107694745	107694768	+	0.672596664428711	0.617466318227982	Otogl	TGGAACTCACCAGTAGAGGGTGT
chr10	107694787	107694810	+	0.477117538452148	0.700049184424172	Otogl	ACAGTCCCATTTGAACACTGGCT
chr10	107710285	107710308	+	0.582325744628906	0.812194139789851	Otogl	CAGGCACTGGAAAGCTGAATGTA
chr10	107710317	107710340	+	0.761897888183594	0.599462023211842	Otogl	TCCATCAATAGCGAACAAGATCT
chr10	107713904	107713927	+	0.614079818725586	0.749230580432007	Otogl	CAGTTCCTTTCACAAGGATGTAC
chr10	107713915	107713938	+	0.603303680419922	0.73689334184003	Otogl	ACAAGGATGTACTGACACAAGCC
chr10	107722321	107722344	+	0.568849716186523	0.672118694944654	Otogl	ACTTACTTGCACAGGTCATTAAC
chr10	107722801	107722824	+	0.466778450012207	0.7533767360589	Otogl	CTGAACTTACCTCAAATGCTGGC
chr10	107727910	107727933	+	0.740764541625977	0.629642319280693	Otogl	TCATGGTCTAGCTCCTTACCTTG
chr10	107727994	107728017	+	0.688859329223633	0.690913634971362	Otogl	CCTCTGTGCTCCTCCGAGAGTTT
chr10	107731542	107731565	+	0.881481246948242	0.746359181650358	Otogl	CCCTTCATCTTACCTGATCCCAT
chr10	107731571	107731594	+	0.415237464904785	0.596565716569656	Otogl	TTATTTCATGTCCATAGATTCTA
chr10	107731578	107731601	+	0.616566429138184	0.755076165445349	Otogl	ATGTCCATAGATTCTAATTTCCT
chr10	107731599	107731622	+	0.468169212341309	0.764523124093602	Otogl	CTCTTGGTTTGAAAAAAATAAGC
chr10	107735416	107735439	+	0.745550231933594	0.695386556901513	Otogl	AAAGTGATACTGTCCCCAGGTTT
chr10	108034679	108034702	+	0.0227071332931519	0.476989048852066	Ppp1r12a	TAATTTCTTTTCAGGCTTGCATT
chr10	108034686	108034709	+	0.369163093566895	0.457519980071172	Ppp1r12a	TTTTCAGGCTTGCATTGATGACA
chr10	108034691	108034714	+	0.623488273620605	0.649481279398494	Ppp1r12a	AGGCTTGCATTGATGACAATGTT
chr10	108034730	108034753	+	0.811291809082031	0.658968764784729	Ppp1r12a	TGGTAGAAAATGGAGCAAATATC
chr10	108050239	108050262	+	0.0125606799125671	0.556977890107395	Ppp1r12a	ATTTTGCAGGTTTTTGATTGGTC
chr10	108066289	108066312	+	0.664213714599609	0.791578517903933	Ppp1r12a	CTCCAAAGGTGTTGATATAGAAG
chr10	108069854	108069877	+	0.135134372711182	0.509233772183402	Ppp1r12a	TTTAGACTTTTAATACAGGCAGG
chr10	108075957	108075980	+	0.678914947509766	0.853194358981984	Ppp1r12a	CTGTCTAGGGCCAAACAGCCTTT
chr10	108076618	108076641	+	0.50522876739502	0.583595454311067	Ppp1r12a	TTCACATAATTGTGAATAAAGCT
chr10	108076965	108076988	+	0.493022270202637	0.699824963131608	Ppp1r12a	ATGTTTGAAATCGCAGCAAGGAA
chr10	108085299	108085322	+	0.677354202270508	0.837852541181441	Ppp1r12a	CAATATCGACTACAAAAATTTCT
chr10	108085321	108085344	+	0.834419555664062	0.615341683090894	Ppp1r12a	TCCCAAAGAAGAGGAAAGAAAAG
chr10	108086764	108086787	+	0.66670280456543	0.810855732627395	Ppp1r12a	CTGTTGTCAGGAGAAAGATAACA
chr10	108087695	108087718	+	0.656313171386719	0.804515071627504	Ppp1r12a	CACAGAGAGTCTTCAAGTTTGCG
chr10	108088611	108088634	+	0.0787112140655518	0.70462059900676	Ppp1r12a	CTTTAGTTGCTCCTTTGGTAGAA
chr10	108089335	108089358	+	0.561971130371094	0.821895293870543	Ppp1r12a	CGAGGTCAGGGAGAGACGCAGGT
chr10	108218584	108218607	+	0.59609260559082	0.536787261352451	Pawr	TCTCAGTGCTTAGATGAGTACGA
chr10	108463109	108463132	+	0.305553455352783	0.63791181311166	Syt1	CTACCTCTTCTTTCTCAGCACTC
chr10	108463123	108463146	+	0.367238883972168	0.556835191498758	Syt1	TCAGCACTCTGGAGATCGCGCCA
chr10	108467699	108467722	+	0.631583557128906	0.812844198401414	Syt1	CGGTGGACTTTTGTCTCAAACTT
chr10	108472455	108472478	+	0.328636741638184	0.700831234795526	Syt1	CCAGTTTCTCCTCTTCCTTGGGC
chr10	108472463	108472486	+	0.658375396728516	0.566002982950823	Syt1	TCCTCTTCCTTGGGCTCCTCCTT
chr10	108472489	108472512	+	0.785480346679687	0.589517785014514	Syt1	TTCTCCATCAGTCAGTCCAGTTT
chr10	108472513	108472536	+	0.467124481201172	0.695107419501698	Syt1	AGCATCGTCATCCTTAAGGGCCT
chr10	108478105	108478128	+	0.276098289489746	0.562635160184811	Syt1	ACGTCTTTCATGTTAATGGCGTT
chr10	108478114	108478137	+	0.479979553222656	0.611047355843735	Syt1	ATGTTAATGGCGTTCTTCCCTCC
chr10	108478143	108478166	+	0.0129692685604095	0.548065150869696	Syt1	CTTTCCCTTCTTCTTGTTTTTCT
chr10	108478148	108478171	+	0.0113364660739899	0.733812348464699	Syt1	CCTTCTTCTTGTTTTTCTTTTTG
chr10	108478165	108478188	+	0.131830711364746	0.476868060968215	Syt1	TTTTTGAACAAACATTTCTTACA
chr10	108478183	108478206	+	0.620027961730957	0.586284746647949	Syt1	TTACAGACACAGAAGCAGCAGGT
chr10	108535392	108535415	+	0.66414924621582	0.638565102021288	Brcc3dc	AAGTCTCTCATATTCTGAACTCT
chr10	108535683	108535706	+	0.666151504516602	0.545906903808469	Brcc3dc	TACCCGGTCCTTTGTCTTGTCAG
chr10	108535765	108535788	+	0.518884620666504	0.670649581307016	Brcc3dc	GCAACTGTGCACATCTCAGCTCC
chr10	109594773	109594796	+	0.689384231567383	0.764252537366835	Nav3	CGGTGGCTGACGATGACATGGCA
chr10	109600383	109600406	+	0.880441818237305	0.677039373304466	Nav3	TGAGAGAGTAGATCTCACACTAC
chr10	109602933	109602956	+	0.43365306854248	0.511486159031792	Nav3	TCCTTCTCTTTGTCTGTTTGGTT
chr10	109603209	109603232	+	0.478997077941895	0.625648486328578	Nav3	CTTCCTGCATTGGACTTCCCACC
chr10	109603257	109603280	+	0.737739028930664	0.819252190453264	Nav3	CCCAGTGTAGCTGAACCGCTTGT
chr10	109603392	109603415	+	0.517271347045898	0.679533009121115	Nav3	CCTTCATCCCCGCTGCTTTTCCC
chr10	109603413	109603436	+	0.694415969848633	0.784903162574933	Nav3	CCTGCATCTGAAGGAGACCTTTG
chr10	109603464	109603487	+	0.437732963562012	0.765458340471759	Nav3	CCTTTCTCGGAAGCTTTGGCATC
chr10	109603470	109603493	+	0.472200012207031	0.514588280840606	Nav3	TCGGAAGCTTTGGCATCATCTGT
chr10	109605054	109605077	+	0.729064025878906	0.597118386532217	Nav3	TGCCTAGCTGTAGCTGGAGTTCC
chr10	109605138	109605161	+	0.590453338623047	0.520382445247529	Nav3	TGCCCTGTCTTCTCCGAGTCTTC
chr10	109605234	109605257	+	0.633815612792969	0.620527414635916	Nav3	TTCAGCTCCTCAGGACTATCCCA
chr10	109659204	109659227	+	0.480303611755371	0.518608726389223	Nav3	TCGCTCATATCTATTTGTGACAT
chr10	109659232	109659255	+	0.549919052124023	0.848454520899117	Nav3	CCAGACGCGAGACAGCAGCTCGG
chr10	109667850	109667873	+	0.683066253662109	0.698577259471908	Nav3	CCCTTCCTCTTCAGCCCAACTTC
chr10	109667907	109667930	+	0.805606307983398	0.666291420316767	Nav3	ATCTTCAGACTTACTGTCTTCAT
chr10	109668087	109668110	+	0.541466903686523	0.489548003067259	Nav3	TGCATAGTTGGATTCTCTCTGGC
chr10	109668128	109668151	+	0.579547843933105	0.846020692792753	Nav3	CAAACCAGTTGGAAATGCGCACA
chr10	109668208	109668231	+	0.371671867370605	0.608024671996275	Nav3	TGGAGACAGGCTCCTTTTTTCTT
chr10	109668229	109668252	+	0.276946620941162	0.456950919498126	Nav3	TTTACTTCTTTGCCGCGAAACAC
chr10	109688557	109688580	+	0.388978118896484	0.532914402002076	Nav3	TCCGCTGTGATGGCCTTTGGGAA
chr10	109688617	109688640	+	0.349173774719238	0.52013283192969	Nav3	TCAGACTCTTTACTTGCTGCGCT
chr10	109688721	109688744	+	0.401860809326172	0.43130077998572	Nav3	TTTCTTGGCCGCTGCAGTCTTGC
chr10	109688725	109688748	+	0.364539375305176	0.554254118013616	Nav3	TTGGCCGCTGCAGTCTTGCTGCC
chr10	109688785	109688808	+	0.664109420776367	0.697260103085649	Nav3	GGAGCTGCCTCCGTCGTCACCTG
chr10	109688825	109688848	+	0.466852798461914	0.743964876151131	Nav3	CCGACTTCTCAGCGCAGGCTTTA
chr10	109688868	109688891	+	0.0115869116783142	0.715066971090501	Nav3	CTCTTTTTCTTTTGGCTGCAGCA
chr10	109688877	109688900	+	0.387364845275879	0.482209650358065	Nav3	TTTTGGCTGCAGCAAAGACTTTT
chr10	109688929	109688952	+	0.54976993560791	0.687223292015136	Nav3	GGAGGGGTTAATTTAGGTGACAC
chr10	109689012	109689035	+	0.830281066894531	0.83124253013331	Nav3	CCCTGATTCAGAAAAGGCATCAT
chr10	109689120	109689143	+	0.578317642211914	0.654637613496124	Nav3	AAGCATAGATTTCTGTCCCGAAG
chr10	109689133	109689156	+	0.518762474060059	0.58412288491757	Nav3	TGTCCCGAAGGAGCGCTTTTGAC
chr10	109689356	109689379	+	0.519214515686035	0.798304135238537	Nav3	CATTTATACCTGAAGATGGTTGA
chr10	109699619	109699642	+	0.0674252939224243	0.535783733286679	Nav3	ATTTCCATTTGCATAATTTGGAG
chr10	109699624	109699647	+	0.311863784790039	0.793296496482571	Nav3	CATTTGCATAATTTGGAGGCTTG
chr10	109702806	109702829	+	0.545525321960449	0.531273946765059	Nav3	TGACTGGTTGCAATTCCACTGTG
chr10	109716390	109716413	+	0.54221061706543	0.724575016097582	Nav3	CTTACCTGGACTGCATATCTTGC
chr10	109719470	109719493	+	0.474046592712402	0.573132577099713	Nav3	TTACCTTCAGCAGATAGGCCTTG
chr10	110595772	110595795	+	0.636807518005371	0.613255615457287	E2f7	TAGCTCGCTATCCGAGCTACCCC
chr10	110600058	110600081	+	0.72767936706543	0.827704017971041	E2f7	CGAAGCCGACTACCCCTCTTGTG
chr10	110601463	110601486	+	0.288616104125977	0.687713866993172	E2f7	CCTCCCTTTTTAGCATCTGCAAA
chr10	110602971	110602994	+	0.463417434692383	0.618891842831182	E2f7	TTCAAGCAAAGGTACGGAGGCTC
chr10	110614677	110614700	+	0.684680328369141	0.754979659331146	E2f7	AGGGAGGAAGCCTTTGTCAGTAA
chr10	110614790	110614813	+	0.657538757324219	0.665702775938397	E2f7	TGTTGCTCAAACAGATTTGCCGG
chr10	110773584	110773607	+	0.756309967041016	0.591673158528478	Csrp2	TCCGTTCCTCCAGTGCTCAACCT
chr10	110786470	110786493	+	0.472710304260254	0.745849987779047	Zdhhc17	CAAGACTTTCCAAAATTGTAGAA
chr10	110786480	110786503	+	0.45646312713623	0.805408639845798	Zdhhc17	CAAAATTGTAGAAAAGAGCAACG
chr10	110796892	110796915	+	0.789529876708984	0.620460938745491	Zdhhc17	TGAGGAAGGATGGGTTGTCATAC
chr10	110796921	110796944	+	0.658586349487305	0.563747434322939	Zdhhc17	GCTTGCCTTGCCTCCTGCAAATG
chr10	110796967	110796990	+	0.314171600341797	0.485096229169846	Zdhhc17	TTTGCTTTGCCAAATCAAGTGCT
chr10	110809720	110809743	+	0.621956787109375	0.738446365936885	Zdhhc17	ATTAGTTGTACAACCATGGATAA
chr10	110817912	110817935	+	0.557075996398926	0.519569473975041	Zdhhc17	TTTGTCTGGTTGCCGTACATCGT
chr10	110821851	110821874	+	0.664084320068359	0.739262715082415	Zdhhc17	CGACCAAGAGGTTCTCCATAGCC
chr10	110962227	110962250	+	0.566903076171875	0.65579148590718	Rpl6l	GTGAAGCAGCTGGACAGTGGCTT
chr10	111084399	111084422	+	0.604951286315918	0.559093137636939	Osbpl8	TTCATGTACTGGGGTTTCGTCTG
chr10	111084417	111084440	+	0.168670520782471	0.539767209460636	Osbpl8	GTCTGTTTTATTCCCTCCACGAA
chr10	111091540	111091563	+	0.501109657287598	0.571108539537677	Osbpl8	TCCCAAAGGTTTTGAAAGAGGAA
chr10	111091576	111091599	+	0.531482048034668	0.601597848038611	Osbpl8	TCAAAATAAAGATGACTCTTCAC
chr10	111101383	111101406	+	0.764754333496094	0.610168563108309	Osbpl8	TGCTTATGTTAGGTACAAAAGAA
chr10	111103460	111103483	+	0.595995216369629	0.599064153274514	Osbpl8	TGCAGATTCGTGGTACCCTGAAG
chr10	111103627	111103650	+	0.168079376220703	0.602091552698275	Osbpl8	AAGCTTTTCCATCCTTTGGAGCA
chr10	111103636	111103659	+	0.460559577941895	0.639257622790203	Osbpl8	CATCCTTTGGAGCAGTCTATTTG
chr10	111109024	111109047	+	0.707506408691406	0.844261385730079	Osbpl8	CTGGATAAGCTTTCAGATTACTA
chr10	111109038	111109061	+	0.712199478149414	0.72273547091902	Osbpl8	AGATTACTACTACCACGCCGATT
chr10	111110879	111110902	+	0.709064636230469	0.841694469036469	Osbpl8	CGTTTGAAGAAAGTCGTGAAATG
chr10	111112362	111112385	+	0.505214576721191	0.75400109962249	Osbpl8	CGATGTTTATGGATTCATCCCAG
chr10	111113094	111113117	+	0.646481170654297	0.843663949251595	Osbpl8	CTGTGTTCACTAGGTGTCCCATC
chr10	111116197	111116220	+	0.718075637817383	0.618938697290517	Osbpl8	TTGAACAGAGGTGAAGATTACGT
chr10	111135060	111135083	+	0.637907752990723	0.788547767321591	Bbs10	CCTTCCTATACAGGATGATAGTG
chr10	111135094	111135117	+	0.624049377441406	0.838691552312636	Bbs10	CAGTCACCTTAAAAAGACAGGAG
chr10	111135144	111135167	+	0.528504486083984	0.470545243990791	Bbs10	TTTGCCATTTACTCAGAGGACTT
chr10	111135265	111135288	+	0.599869728088379	0.836197413485167	Bbs10	CCAGGCTCTGCAAACGTTTCAGA
chr10	111135285	111135308	+	0.848756332397461	0.735241855483376	Bbs10	AGACACAAACCCTAGGTTGTATT
chr10	111135349	111135372	+	0.679592590332031	0.627196373119611	Bbs10	TTCATCCACTGAAGGAAGAAAAC
chr10	111135451	111135474	+	0.571155166625977	0.650357602038007	Bbs10	ACAGTTGATGTGTGACTACGTTT
chr10	111135476	111135499	+	0.731593780517578	0.700370185477574	Bbs10	AAGTGTATGGCTTGTGAAAGTGG
chr10	111135571	111135594	+	0.609909896850586	0.720058046348915	Bbs10	AGATTCTAGAATCATAGATGGCC
chr10	111135616	111135639	+	0.7347998046875	0.606760284529186	Bbs10	TATGTACTGCCCAGCAGATGGTG
chr10	111135685	111135708	+	0.407376441955566	0.718527710653074	Bbs10	ATCGGCTGGCTCGGAGTTTGTTC
chr10	111135729	111135752	+	0.600844879150391	0.652581167935036	Bbs10	AGGCATCTCAGTGCTGGATCACG
chr10	111135898	111135921	+	0.595679092407227	0.762521282557859	Bbs10	CCTTGTCCAGAGGATCACTGGTC
chr10	111135925	111135948	+	0.778670349121094	0.608714217482584	Bbs10	TCCTTGTGTCCTACCAGAGGTTG
chr10	111135967	111135990	+	0.648803176879883	0.647347645115111	Bbs10	TGATAGTACTTTGGTGAAGTTTT
chr10	111136122	111136145	+	0.427759437561035	0.643148859362282	Bbs10	ACGGAGCATTTAAGATGCTTCGG
chr10	111322482	111322505	+	0.0167867350578308	0.637774705317843	Nap1l1	AATGCCCCTTTCTTTTTAAAAGC
chr10	111322494	111322517	+	0.130094537734985	0.587659789895817	Nap1l1	TTTTTAAAAGCACGTCAGCTAAC
chr10	111325867	111325890	+	0.0209005427360535	0.560387583697106	Nap1l1	TGATTTTCTGTAACTTTTCAGCT
chr10	111325875	111325898	+	0.366906547546387	0.563272022513569	Nap1l1	TGTAACTTTTCAGCTTGCCTAAG
chr10	111325886	111325909	+	0.869691925048828	0.765393877875188	Nap1l1	AGCTTGCCTAAGGTAGTCAAAAG
chr10	111326866	111326889	+	0.701205596923828	0.668434858944123	Nap1l1	AAGGAGGAGCTGAAAGAAAAGGC
chr10	111328695	111328718	+	0.0134751284122467	0.582993495832418	Nap1l1	TTTTTAGAGTTTTGTCTTAGAAT
chr10	111328721	111328744	+	0.712405700683594	0.705849447965078	Nap1l1	ACTTTGAACCCAATGACTATTTC
chr10	111328744	111328767	+	0.522864456176758	0.658348551422041	Nap1l1	ACAAATGAAGTGTTAACAAAGAC
chr10	111328809	111328832	+	0.458859939575195	0.503239703890904	Nap1l1	TTTTGACGGACCAGAGATTATGG
chr10	111342311	111342334	+	0.402651596069336	0.614787584625922	Phlda1	CCCCGCGGCGCGGGCGCCAGGAG
chr10	111342344	111342367	+	0.535246238708496	0.790849687112977	Phlda1	CGCTGGGTGTCACTCGGGGGTGG
chr10	111342951	111342974	+	0.68309814453125	0.862048802056387	Phlda1	CAATATGAAGACTGTAGACTGCG
chr10	111343040	111343063	+	0.648994140625	0.587232298919833	Phlda1	GGTGCCCCCAGGACCAGGGCTGG
chr10	111811381	111811404	+	0.638591041564941	0.861232995341009	Krr1	CTCTGTAGATGAGGCGGAGCTCC
chr10	111811441	111811464	+	0.70625732421875	0.858451905026259	Krr1	CAAAGAGGACAATCCCAGAGGAC
chr10	111812633	111812656	+	0.0142705678939819	0.72764605989215	Krr1	CTTGTTTTTGTAGCATGTTAAAG
chr10	111813002	111813025	+	0.619612998962402	0.786250480666308	Krr1	CCTTCTCCTAAAAGGCAGTACGG
chr10	111814981	111815004	+	0.612465286254883	0.512542512641143	Krr1	TTTGTAAATTGCAGGTTCGAAAA
chr10	111829379	111829402	+	0.646782531738281	0.822053597140839	Glipr1	CTAGTGCTGAAGTCATAGTGCTT
chr10	111829408	111829431	+	0.673927993774414	0.65284609630424	Glipr1	TTCATACCAGGCAGAGATGGCTG
chr10	111898092	111898115	+	0.388050880432129	0.726395130569626	Glipr1l1	AGTTTTGGGACCAGCAGCTGGCA
chr10	111898522	111898545	+	0.505835418701172	0.655899552820014	Glipr1l1	AAGAAATCTGCTGTGATCTCGTT
chr10	111898548	111898571	+	0.593450927734375	0.759296721792993	Glipr1l1	CCCACCTGCTGTTGCTTTTACGT
chr10	111908127	111908150	+	0.158470792770386	0.633810228139243	Glipr1l1	AATTTCTTTGCTTATAGGTAGTT
chr10	111908133	111908156	+	0.259698600769043	0.486756490005058	Glipr1l1	TTTGCTTATAGGTAGTTTGGGCC
chr10	111923003	111923026	+	0.714461288452148	0.641194743272765	Glipr1l2	TCTTTCAGGGAATAAATAATAAG
chr10	111923009	111923032	+	0.646606826782227	0.745478128356619	Glipr1l2	AGGGAATAAATAATAAGTCCCAG
chr10	111923037	111923060	+	0.811381530761719	0.568361716787513	Glipr1l2	TGACTCCAAGACAACCTTCATAT
chr10	111928324	111928347	+	0.382651329040527	0.660526711067332	Glipr1l2	CTTTCAGACTTGGGATGTAGCTT
chr10	111928329	111928352	+	0.560119514465332	0.674652605069493	Glipr1l2	AGACTTGGGATGTAGCTTTATCG
chr10	111932444	111932467	+	0.749598236083984	0.730284463957067	Glipr1l2	AGCTTGTGTGGGACAGTTCCTAC
chr10	111932512	111932535	+	0.43858757019043	0.630196884709854	Glipr1l2	ACACACGCAGCACTTTTCATATG
chr10	111932530	111932553	+	0.572015037536621	0.752736668217941	Glipr1l2	ATATGCAATTATGCACCAGGGTG
chr10	111933789	111933812	+	0.0153108370304108	0.485542671966183	Glipr1l2	TTACTTCCTGCTTTTTTCTAGAG
chr10	111933807	111933830	+	0.805745162963867	0.658845179705517	Glipr1l2	TAGAGGAACCCTGACAAGGAGGC
chr10	111994535	111994558	+	0.559838256835937	0.696463658823307	Glipr1l3	ATTATACCAATTATTAACAACAT
chr10	111994574	111994597	+	0.755141372680664	0.670631498698947	Glipr1l3	TATTTCACCCAAATATATATTTT
chr10	111994580	111994603	+	0.338076553344727	0.662692211837022	Glipr1l3	ACCCAAATATATATTTTCTCCAA
chr10	111994598	111994621	+	0.753526229858398	0.657774851043196	Glipr1l3	TCCAATAAAGTCATAGTCCAGAA
chr10	111994686	111994709	+	0.226107082366943	0.544941528823553	Glipr1l3	GCTAGTTTTGCCAGCTTCTGGTC
chr10	111995905	111995928	+	0.7311376953125	0.456776021541443	Glipr1l3	TTTCTCACCACTTGATTCATATC
chr10	111995909	111995932	+	0.357654914855957	0.45672772793621	Glipr1l3	TCACCACTTGATTCATATCAGCT
chr10	111995995	111996018	+	0.722592620849609	0.711946942745763	Glipr1l3	GGATCCAAGATACTTGGCACCCT
chr10	112011437	112011460	+	0.0121743094921112	0.473719127255939	Caps2	TTTTCTTTTAAATTAAAGCAAGG
chr10	112011442	112011465	+	0.141269483566284	0.551343249876477	Caps2	TTTTAAATTAAAGCAAGGATGGA
chr10	112013642	112013665	+	0.450619468688965	0.519580005329715	Caps2	TTTTAGGGTCCCACCACTTGATC
chr10	112013777	112013800	+	0.0108849275112152	0.679348465750323	Caps2	ACTTTTTTAGGATAATTTTTCAC
chr10	112013798	112013821	+	0.624434852600098	0.724076361578296	Caps2	ACAAACAGCACGTGGTACAGTCC
chr10	112018291	112018314	+	0.733304290771484	0.794212611912285	Caps2	CACTGTGTCCTGTGATCAGGTGG
chr10	112018905	112018928	+	0.720727844238281	0.854335457792407	Caps2	CCAGGAGACTGTGGCTATAGAGA
chr10	112030871	112030894	+	0.345286026000977	0.573730051121485	Caps2	TCAGAAAGTAGAATTTGACGGGA
chr10	112031609	112031632	+	0.416040802001953	0.576902360940432	Caps2	TAGAAATGGACGCGATGCCTGCC
chr10	112031652	112031675	+	0.559795608520508	0.544541883107148	Caps2	TTTGCCCACGACCAGTCCCTAAC
chr10	112035528	112035551	+	0.356830253601074	0.65948354922697	Caps2	GTCTGTTCATTTCCTCAGGGTGC
chr10	112035541	112035564	+	0.506963653564453	0.815334168575614	Caps2	CTCAGGGTGCAACTTTGACATTT
chr10	112108042	112108065	+	0.586957550048828	0.664393427213375	Kcnc2	TGGGGCATCGATGAGACCGACGT
chr10	112291493	112291516	+	0.197036266326904	0.542132434038136	Kcnc2	TGTTTCTTTCTTTCTGCAGTTTA
chr10	112291499	112291522	+	0.0297829365730286	0.405878116025686	Kcnc2	TTTCTTTCTGCAGTTTATTGCTT
chr10	112291503	112291526	+	0.0781985139846802	0.401672290892246	Kcnc2	TTTCTGCAGTTTATTGCTTTTGC
chr10	112291507	112291530	+	0.0342401909828186	0.529121423621127	Kcnc2	TGCAGTTTATTGCTTTTGCTTCT
chr10	112291550	112291573	+	0.471427383422852	0.765017408413703	Kcnc2	CATCACAACCTTTTGCCTGGAGA
chr10	112291587	112291610	+	0.425090599060059	0.647060169900082	Kcnc2	AATATTGTTAAAAACAAGACGGA
chr10	112291734	112291757	+	0.676574096679687	0.507334688257292	Kcnc2	TCACCCAATAAACTTGAATTCAT
chr10	112291864	112291887	+	0.474331932067871	0.572625900152701	Kcnc2	TCAGGGTGGTTAGGTTTGTGAGG
chr10	112291920	112291943	+	0.540664367675781	0.672898298802919	Kcnc2	GTAGGTCTGAGGGTGCTCGGACA
chr10	112292109	112292132	+	0.734299240112305	0.700973590641862	Kcnc2	TGGTGGGCCGTAGTGACCATGAC
chr10	114334727	114334750	+	0.528925399780273	0.737340747242305	Trhde	CTACCACAATGGTTAATGGAATC
chr10	114338981	114339004	+	0.617972412109375	0.620913324519228	Trhde	TGCCGTCGTGTTTCCCAGGATAG
chr10	114338995	114339018	+	0.761822662353516	0.872019448311822	Trhde	CCAGGATAGTGATAACAGGATAT
chr10	114340064	114340087	+	0.534608192443848	0.703442709693348	Trhde	AGCTTCTTCTACTTTACCTCTGA
chr10	114340110	114340133	+	0.631090087890625	0.558823118717585	Trhde	TGGCTGCATTGCCATACTTGTGA
chr10	114427950	114427973	+	0.585260963439941	0.760687972197118	Trhde	CCGTACCTGGTGACATATTTCAT
chr10	114427971	114427994	+	0.68422119140625	0.762958733932392	Trhde	ATGAACAATGACCATGGTGACAT
chr10	114623873	114623896	+	0.760252838134766	0.593220708101769	Trhde	TCTGTATGTGAAGTTGCAAATCG
chr10	114623981	114624004	+	0.718549575805664	0.912904517671841	Trhde	CACTGGCATGTTGGATAGAGACA
chr10	114986994	114987017	+	0.642238540649414	0.702705919698696	Tph2	AGAAACATGGAGACGTCTTCCAG
chr10	114987075	114987098	+	0.735053558349609	0.71038158690091	Tph2	AGGTACTCCCGGCAAGCATGAGT
chr10	115015489	115015512	+	0.613307762145996	0.666975364116705	Tph2	AGCAACTGGATGAGCTCATTGAA
chr10	115015548	115015571	+	0.578968658447266	0.636551300787016	Tph2	GACTTCAGAACTTCTTCGTCGGG
chr10	115018682	115018705	+	0.825380249023438	0.673992825929961	Tph2	ACCAGCCCACCAACTTCATTCTT
chr10	115018775	115018798	+	0.436548690795898	0.573636186563739	Tph2	TTGTCCTCGCTTTTGATAGCCTT
chr10	115053502	115053525	+	0.600493659973145	0.548963935575359	Tbc1d15	TCTTCTCCTGAGCCTCACTGACA
chr10	115054484	115054507	+	0.526642379760742	0.829134015973459	Tbc1d15	CTCTTTGGTACTATCCCAAGGAA
chr10	115054527	115054550	+	0.493758888244629	0.804646680198873	Tbc1d15	CATGCTTGCTTTCTTAATGAATG
chr10	115056199	115056222	+	0.707113037109375	0.620326191331703	Tbc1d15	TGAAGGTGGTCGTTGATGTGTAG
chr10	115057526	115057549	+	0.674707717895508	0.71693508589963	Tbc1d15	AAAAGACTGTGAGAGACTCTTAT
chr10	115065050	115065073	+	0.646822204589844	0.610950102533154	Tbc1d15	TCAAGAGACTCGATCAGCAGTTT
chr10	115065218	115065241	+	0.531423149108887	0.74786002563789	Tbc1d15	CCGTTCCTATGGCCTGGAGCATC
chr10	115069044	115069067	+	0.718601531982422	0.639742233487503	Tbc1d15	TTCTTAAAGGACACTGTAGTAAC
chr10	115069124	115069147	+	0.585810127258301	0.72325296135326	Tbc1d15	CTTTGGAGCCTGAGTCCACTCTA
chr10	115075181	115075204	+	0.717202453613281	0.786860047826608	Tbc1d15	CAGCACACAGAATACTGGAAGAA
chr10	115076759	115076782	+	0.630283699035645	0.64039563068305	Tbc1d15	TAAAACACGCAATATTCCTGAAA
chr10	115134759	115134782	+	0.0244539332389832	0.72126749394515	Rab21	CCAACATTTTTCGTAATTCTTTG
chr10	115134771	115134794	+	0.217792682647705	0.636672635635887	Rab21	GTAATTCTTTGACCCAGTTTTTT
chr10	115138625	115138648	+	0.643097610473633	0.585884744768387	Rab21	TGAACACTTACCCATATGGCAAG
chr10	115138662	115138685	+	0.245631046295166	0.71169888665172	Rab21	CACCAATATTTAACTTCTTTGTT
chr10	115182950	115182973	+	0.36921989440918	0.505359953392453	Tmem19	TCCCAGGTTGTTATTAGCCGAGG
chr10	115183102	115183125	+	0.740203094482422	0.846196283829368	Tmem19	CCCGGGGCCGTTCTCTATCATGT
chr10	115183589	115183612	+	0.154041175842285	0.730426529336865	Tmem19	CTCTCCATTTTGTGAGTTTTGAA
chr10	115195590	115195613	+	0.150761556625366	0.520371191413236	Tmem19	TTTTTAAAGCCATTACAGGCGAT
chr10	115208676	115208699	+	0.206368541717529	0.586585928856166	Thap2	TCAAGCTTGCTATTTCCTTTTCT
chr10	115208692	115208715	+	0.0168370890617371	0.768973018187175	Thap2	CTTTTCTAGTTTAATTATCCTTT
chr10	115208698	115208721	+	0.0381643772125244	0.643231912043432	Thap2	TAGTTTAATTATCCTTTTTTTCG
chr10	115208720	115208743	+	0.73778434753418	0.664025916032641	Thap2	GCCTCCATAGGGTTCCTAAAGGC
chr10	115212384	115212407	+	0.0180981302261353	0.77705480755059	Thap2	CTGGCACAAAATTTTTGCGCCTA
chr10	115212429	115212452	+	0.228124771118164	0.562655784080092	Thap2	TTCTTTTAGGATCCAAAGGAAAC
chr10	115221534	115221557	+	0.566475944519043	0.817067373154164	Zfc3h1	CGCTTTCGAGGCAGCAGGCCTTA
chr10	115221541	115221564	+	0.329618301391602	0.640219091595238	Zfc3h1	GAGGCAGCAGGCCTTACCGGGGT
chr10	115226537	115226560	+	0.467621726989746	0.715790675347582	Zfc3h1	CTTAATGCGCTGTTCAGCCAAAA
chr10	115226845	115226868	+	0.422490882873535	0.67425385993054	Zfc3h1	AGGCATTTGAATTAAAACCACTC
chr10	115226939	115226962	+	0.503208999633789	0.727249137240846	Zfc3h1	CTTGAAATCCAGCACTACGGATG
chr10	115236609	115236632	+	0.425126075744629	0.648151115121805	Zfc3h1	TGTTTTAAAGAAACTTGGTGAAG
chr10	115237505	115237528	+	0.660092620849609	0.75691656019073	Zfc3h1	ATGGGAAGCTAAACAAGCACTGC
chr10	115237670	115237693	+	0.712840805053711	0.784497977064248	Zfc3h1	CAACCAGGAAGAGCAGTACAATC
chr10	115240094	115240117	+	0.35981388092041	0.452458903535573	Zfc3h1	TTTCAAGCAGCGCCTTCACCCGT
chr10	115240098	115240121	+	0.577082138061523	0.658790060133304	Zfc3h1	AAGCAGCGCCTTCACCCGTACAG
chr10	115240134	115240157	+	0.566181030273437	0.749143505862474	Zfc3h1	CTGAGTGTTCACTGGGGTATTTT
chr10	115240159	115240182	+	0.479701538085938	0.610013957938814	Zfc3h1	TTCAGCACCGTCTGTTTCTTTGC
chr10	115240177	115240200	+	0.607328948974609	0.52020870812717	Zfc3h1	TTTGCCTCCACCAGCTCAGGTTT
chr10	115242242	115242265	+	0.443240089416504	0.59351504310909	Zfc3h1	TTCTTTAAAACCCAGTCTGTGCC
chr10	115242304	115242327	+	0.800973358154297	0.578454905442022	Zfc3h1	TCTCGACCCTCTACCTCCTCTTC
chr10	115242631	115242654	+	0.638177909851074	0.641067711226968	Zfc3h1	TTATTAGGAAACATCCAGTAATA
chr10	115246588	115246611	+	0.848245086669922	0.657430299822584	Zfc3h1	TGAAGAAGCTCCAGGAACAAGTA
chr10	115247094	115247117	+	0.294775848388672	0.566912867456548	Zfc3h1	TATTTTCAGATTCACAGAGTTCA
chr10	115247101	115247124	+	0.756977767944336	0.66534887527583	Zfc3h1	AGATTCACAGAGTTCAACAGCGT
chr10	115247616	115247639	+	0.860666885375977	0.655821876692431	Zfc3h1	TGTCACAGCCAAACAAAATGATG
chr10	115247830	115247853	+	0.810464096069336	0.644320674113195	Zfc3h1	TGTACCTCAACCCTCGCTTCATG
chr10	115247966	115247989	+	0.619444999694824	0.704117611408964	Zfc3h1	ACTAAACCCAACCTTAAGCACAC
chr10	115248057	115248080	+	0.685954742431641	0.6790441568924	Zfc3h1	TAGGGTTAAAAATAGGTGAACTA
chr10	115248258	115248281	+	0.492614364624023	0.750667284989244	Zfc3h1	CAGGAGATTTCTGTGGATGTGGA
chr10	115248269	115248292	+	0.517426109313965	0.616328022118033	Zfc3h1	TGTGGATGTGGATTTTGTTACAG
chr10	115249863	115249886	+	0.577511978149414	0.614663633468971	Zfc3h1	TAGATTTAGTCCTTACTACCGAA
chr10	115249951	115249974	+	0.505659790039062	0.596417552928285	Zfc3h1	TGCCGCTTTGACTTAACAGGAAC
chr10	115251141	115251164	+	0.578143196105957	0.723257470064514	Zfc3h1	AGAAAAATATGTTGAAAAACTTT
chr10	115292581	115292604	+	0.6555224609375	0.568817239662752	Lgr5	TTATGAAGGTCGTCCACACTGTT
chr10	115296764	115296787	+	0.505197143554687	0.693173360573837	Lgr5	ATAGATCTCGTTATGCCTCAGGT
chr10	115298596	115298619	+	0.247008304595947	0.671404717604288	Lgr5	AAAGACGTACATTTTCTGAAGTT
chr10	115298612	115298635	+	0.273022632598877	0.570027108194564	Lgr5	TGAAGTTTTTGGCAGCCTGACAA
chr10	115311114	115311137	+	0.660285720825195	0.551870439171703	Lgr5	TTTCCCAGGGAGTGGATTCTATT
chr10	115311118	115311141	+	0.681329650878906	0.831285505416229	Lgr5	CCAGGGAGTGGATTCTATTATTA
chr10	115314316	115314339	+	0.595501365661621	0.881891205679071	Lgr5	CAAAGGCGTAGTCTGCTATGTGG
chr10	115406109	115406132	+	0.705632095336914	0.836778545337979	A930009A15Rik	CTGAAGAACAGACCGACGAGCAG
chr10	115414330	115414353	+	0.632243881225586	0.576709287222054	A930009A15Rik	TCTCTGCATATATAGTCGGAAGG
chr10	115415684	115415707	+	0.554857025146484	0.668096395108371	A930009A15Rik	AGCTTCTGAATTGAATTGCAGGT
chr10	115663706	115663729	+	0.575048599243164	0.772736212891826	Tspan8	CCCCCTCCCTTTTCTACAGGTAT
chr10	115663720	115663743	+	0.764576644897461	0.661101119948511	Tspan8	TACAGGTATGTGGTACACTGATC
chr10	115669074	115669097	+	0.0113884329795837	0.355719937034477	Tspan8	TTTTCTTTTTTCTAGATCATCAC
chr10	115669079	115669102	+	0.0148294496536255	0.435798704836203	Tspan8	TTTTTTCTAGATCATCACGTCAG
chr10	115669086	115669109	+	0.795208129882813	0.618040598856049	Tspan8	TAGATCATCACGTCAGGAGACTC
chr10	115669179	115669202	+	0.609387893676758	0.844303644946734	Tspan8	CTGGGATGCTGTGGAGCTGTGAA
chr10	115670994	115671017	+	0.0126721501350403	0.612080802005176	Tspan8	AGTTTTTTATCGGCTTGCTGCTG
chr10	115671165	115671188	+	0.365297050476074	0.709556433790503	Tspan8	CTTCCCAATTTTCAGTATAACCG
chr10	115671178	115671201	+	0.925624313354492	0.770071830962139	Tspan8	AGTATAACCGAATTCTGAATGAA
chr10	115675758	115675781	+	0.0119642615318298	0.623594356473422	Tspan8	CTTTTGTTTTTCTCTTCACAGTT
chr10	115675770	115675793	+	0.523728942871094	0.525526773244934	Tspan8	TCTTCACAGTTCAAGTGCTGTGG
chr10	115884197	115884220	+	0.574631652832031	0.864877928602298	Ptprr	CTAGACCTGCATATGACCCGTCT
chr10	115948765	115948788	+	0.67032829284668	0.486863248688308	Taf7l2	TTCTTCCTCCTCCTCATCTTTAT
chr10	115948927	115948950	+	0.667400817871094	0.707491280311579	Taf7l2	ATCATCAACAACGACTTCCCATC
chr10	115949002	115949025	+	0.50304012298584	0.662138617160813	Taf7l2	CACATCTTTGGAATCAATGTAGG
chr10	115949038	115949061	+	0.282371253967285	0.534103773740448	Taf7l2	TTCGCCTTGCTTCATATCGGCGG
chr10	115949090	115949113	+	0.456340866088867	0.47935540645563	Taf7l2	TTTCTGACGTTCTTAAGTGGTGG
chr10	115949094	115949117	+	0.400117607116699	0.618479036825083	Taf7l2	TGACGTTCTTAAGTGGTGGAGTA
chr10	115949142	115949165	+	0.024515221118927	0.563452712428396	Taf7l2	CCTCTGCTTCCTTTTTGTTTCCC
chr10	115949163	115949186	+	0.602941780090332	0.71092077665061	Taf7l2	CCACTACAGTAGCACCAGCAGAG
chr10	115949279	115949302	+	0.263220920562744	0.732025578856613	Taf7l2	CCATCGTGCGTTTTCAGGCTTCC
chr10	115949294	115949317	+	0.739746398925781	0.687789998247962	Taf7l2	AGGCTTCCAATAACACAAGGCAA
chr10	115949402	115949425	+	0.559675598144531	0.495218875503279	Taf7l2	TCTCTCATGGCGGCATTTCCAGA
chr10	115949421	115949444	+	0.633191833496094	0.830628277074894	Taf7l2	CAGAACGGATGATCTTCCTGACC
chr10	115996350	115996373	+	0.458654479980469	0.787601060681155	Ptprr	CTCTGTTTTCCAGACACTGCAAA
chr10	115996360	115996383	+	0.706401443481445	0.865500875565445	Ptprr	CAGACACTGCAAATGGATATAAC
chr10	116013605	116013628	+	0.371276588439941	0.595547264143501	Ptprr	TGTTTTGCTTTCGAAAGAAAAAT
chr10	116013617	116013640	+	0.22621826171875	0.613512665179265	Ptprr	GAAAGAAAAATGTTTTACAAGGG
chr10	116024139	116024162	+	0.617531204223633	0.826699304899112	Ptprr	CTTAAGACAAGATAAAGAGAAAA
chr10	116062053	116062076	+	0.741485137939453	0.718146655717772	Ptprr	CCCCATGTAGACGAGGTTCCAAT
chr10	116065384	116065407	+	0.533370590209961	0.84026924750368	Ptprr	CAGGAAATACCAATGAATTTTGT
chr10	116138102	116138125	+	0.60697582244873	0.638609102743176	Ptprb	GCGTCACCCTGTAACTTTAGCCT
chr10	116138248	116138271	+	0.750156402587891	0.660559766570137	Ptprb	TCTGGATGGAGAAGAGAGCACTC
chr10	116149904	116149927	+	0.717703628540039	0.59233767013734	Ptprb	TGAACCTCACTGAGGGTAACAGT
chr10	116149953	116149976	+	0.681829299926758	0.659556635174514	Ptprb	GGGAGAAAAGCGCTCCTTTCCGG
chr10	116149973	116149996	+	0.846762008666992	0.855740201880895	Ptprb	CGGTGTATATCAATGGCTCTACA
chr10	116150977	116151000	+	0.760198516845703	0.729571488579645	Ptprb	CCCCAATCCTAATTCTCTCCTAA
chr10	116151004	116151027	+	0.458474044799805	0.734550432030217	Ptprb	CTGGTCTCGTGGTTCTGGGAATG
chr10	116151114	116151137	+	0.649996185302734	0.706000069156498	Ptprb	ACGAGCTGACCCCTGGCCACCTC
chr10	116153253	116153276	+	0.420126533508301	0.590320086309106	Ptprb	TGTTCTTTACTACTTAGCTCCCA
chr10	116155265	116155288	+	0.377159385681152	0.75136447885172	Ptprb	CTACAACGAGATTTGGATGAAGT
chr10	116158325	116158348	+	0.786426849365234	0.597199685765496	Ptprb	TCAGTACCCCTGGCTGTCCTCCA
chr10	116158432	116158455	+	0.594566879272461	0.581072459483013	Ptprb	GTTGATGGACAGAGAGCTCTTGG
chr10	116164002	116164025	+	0.842982559204102	0.823481068018755	Ptprb	CAGTGATACCAGCAGATACAGCT
chr10	116167093	116167116	+	0.561086044311523	0.703873732417408	Ptprb	CCCCTGGTTTGAACTCACAGTCC
chr10	116167177	116167200	+	0.397887573242187	0.860107520559173	Ptprb	CTGGCTGCCGGCGCCTGGAGAAG
chr10	116174517	116174540	+	0.675657043457031	0.81926270630897	Ptprb	CAGTGCCAGACAAGGTCCAGGGA
chr10	116176776	116176799	+	0.104713659286499	0.64275918548318	Ptprb	CGTTTCTTTTCTCTTCCAGTTCC
chr10	116176782	116176805	+	0.349513092041016	0.370343179728469	Ptprb	TTTTCTCTTCCAGTTCCCAGCAC
chr10	116176787	116176810	+	0.669690628051758	0.579393610898706	Ptprb	TCTTCCAGTTCCCAGCACTGTCA
chr10	116176826	116176849	+	0.594877853393555	0.561255384432354	Ptprb	TGCCAATGGAGCCACGGATAGGC
chr10	116177012	116177035	+	0.532378425598145	0.632372941159118	Ptprb	TGTCAGTGGGTCCCTGAGAAACC
chr10	116177277	116177300	+	0.543824005126953	0.498002991117956	Ptprb	TTTGAAGTCCCAGCGTCTGTCCA
chr10	116179695	116179718	+	0.780282745361328	0.763083625730836	Ptprb	AGTCCCAGCAGCTGTCACCAATC
chr10	116179870	116179893	+	0.571296157836914	0.791124810128557	Ptprb	CAGAACTTGCTACAAGGCAGAAT
chr10	116182701	116182724	+	0.648163833618164	0.717179216246026	Ptprb	AGTTCCTGCTGCCGTGAACCATC
chr10	116182876	116182899	+	0.471188659667969	0.810968168315637	Ptprb	CAAGGTCTTGTTCCTGGAAGGAA
chr10	116279670	116279693	+	0.787109222412109	0.691738037793986	Kcnmb4	ACTCACCCTCCATATCCAACATG
chr10	116282224	116282247	+	0.731961135864258	0.710816207282685	Kcnmb4	GGTTTACCTCTGATGCTGATTAA
chr10	116282285	116282308	+	0.602199554443359	0.791147356768921	Kcnmb4	CAATACTGCTGCCAGTTCATGAC
chr10	116282332	116282355	+	0.603624000549316	0.541304068397121	Kcnmb4	TCTCTTACAGGGCGGGATATAGG
chr10	116299748	116299771	+	0.0109273636341095	0.465236437488073	Kcnmb4	TTTTTTTTTTCTATGCGCTATGG
chr10	116299759	116299782	+	0.501439781188965	0.56110021007587	Kcnmb4	TATGCGCTATGGTTGGATTTGAC
chr10	116299830	116299853	+	0.65797607421875	0.629238167380019	Kcnmb4	TGTCCAGCCCACAGATGGCGCTG
chr10	116334271	116334294	+	0.0706346130371094	0.579627226216738	Cnot2	TGTTGATTATTGTTTTGTGTTGT
chr10	116346263	116346286	+	0.733742294311523	0.749775061440852	Cnot2	AGGAAGACTAATGTACGTATTCT
chr10	116363738	116363761	+	0.668210754394531	0.601967021174546	Cnot2	TCTGACCGATGTGGGAACATAGA
chr10	116363826	116363849	+	0.624206275939941	0.613826666504546	Cnot2	TTGAAGCACCAAACATGCTGTTT
chr10	116373111	116373134	+	0.540445671081543	0.742263061273438	Cnot2	CCGCATCTACTTACCTGTGCAAC
chr10	116417370	116417393	+	0.544683799743652	0.578762702020136	5330438D12Rik	TTGTCCCGCGGATCCAAGATGGC
chr10	116639386	116639409	+	0.458811378479004	0.451129217728899	Myrfl	TAACTCCTCTATTCTTTCTTCCA
chr10	116639404	116639427	+	0.328950233459473	0.489852354725057	Myrfl	TTCCAGGTTGTTGGTGAGTTTGC
chr10	116652736	116652759	+	0.823805313110352	0.848013232767771	Myrfl	CACCGGTGACATCCCCAACCTCT
chr10	116658648	116658671	+	0.644306564331055	0.66843320118875	Myrfl	ATGTTGCCACAGACAACCAGGGC
chr10	116658767	116658790	+	0.563971900939941	0.616574775562635	Myrfl	AAACTGCCCAGGGTTAGAGGCCT
chr10	116664879	116664902	+	0.588666572570801	0.710722418996789	Myrfl	AGAGATGTGGGCAGCCAACAGGT
chr10	116667393	116667416	+	0.312191925048828	0.570134733113986	Myrfl	TCATGTTGTTTGCTGTGGTTTCA
chr10	116667415	116667438	+	0.515834808349609	0.714328100495719	Myrfl	ACTAAAGTGTAATCGTCCCAGGG
chr10	116670372	116670395	+	0.38517261505127	0.729560671016562	Myrfl	AAGTAAAACTTTTCTATTGGCTT
chr10	116670386	116670409	+	0.415934791564941	0.507540338270286	Myrfl	TATTGGCTTTAGGCCCACTTGGG
chr10	116675247	116675270	+	0.547930145263672	0.723830569647474	Myrfl	GTAACGGCTGTTTAACAAGCTAT
chr10	116684246	116684269	+	0.24029504776001	0.439357134274198	Myrfl	TCTTCTTTGTCGGGGGTAACGAG
chr10	116755482	116755505	+	0.746672668457031	0.766767918025401	Rab3ip	CCCTGGGCTTCCTTCAGCTGCTT
chr10	116764151	116764174	+	0.591081161499023	0.605431085939292	Rab3ip	GAAAGTCTCTCACATTCTTCATC
chr10	116773297	116773320	+	0.306731147766113	0.454131041668893	Rab3ip	TTACCCTCTGAGCTTTTGCAAGT
chr10	116773337	116773360	+	0.541648101806641	0.567858710939592	Rab3ip	GTAGCCCTTCTCTCTAACTTCCA
chr10	116829053	116829076	+	0.454621543884277	0.784663412425749	Best3	CAGCAGTGTCCACGGGAGCGACC
chr10	116829175	116829198	+	0.471793327331543	0.723378641237331	Best3	CCACCATGGACCACGTGGTCGAA
chr10	116843519	116843542	+	0.540475997924805	0.647236482682114	Best3	GGGGAAGATGACGATGACTTTGA
chr10	116844924	116844947	+	0.519801139831543	0.575586427445816	Best3	TGGGCTCAACGATCCAAATGGGG
chr10	116857404	116857427	+	0.579462852478027	0.749783274133961	Best3	CTTCGTGTCACAGAAGACACACC
chr10	116881360	116881383	+	0.626136741638184	0.714037533942172	Lrrc10	ATCCCCACCGACCGCTGCCAGAG
chr10	116881579	116881602	+	0.514592247009277	0.645921750335298	Lrrc10	AACAACTTCAAAGCTCTCCCCCG
chr10	116893073	116893096	+	0.540265922546387	0.816979654106921	Cct2	CATACCTGTGACAAGAGCGAGGC
chr10	116893743	116893766	+	0.552325057983398	0.512425017510885	Cct2	TCCTTCATCTTCTCCTTTTCTGC
chr10	116893763	116893786	+	0.739310531616211	0.554225584065906	Cct2	TGCATGTTCTATCTCTGCAACCT
chr10	116894056	116894079	+	0.447440567016602	0.608810755807386	Cct2	AATTCTCTTTGGTTGATTTACTC
chr10	116896593	116896616	+	0.758940963745117	0.645482117775573	Cct2	TTGATGACATGAATCGCCTCCAG
chr10	116896632	116896655	+	0.709393844604492	0.688390374837461	Cct2	AGTCTGAGAACCGCTTCCACGGC
chr10	116898717	116898740	+	0.619135818481445	0.54861437774899	Cct2	TTACCATGCCCTTCGGTCCCAAA
chr10	116910442	116910465	+	0.293288860321045	0.560593849217439	Frs2	ATACACCAGTTTGTTGACAGGGG
chr10	116910546	116910569	+	0.529992752075195	0.732903699698345	Frs2	CCAGTTGCTCCAGTTTCTCCTTT
chr10	116910563	116910586	+	0.489511451721191	0.579588116212248	Frs2	TCCTTTTCCATTAACTGCTTCTG
chr10	116910571	116910594	+	0.479538688659668	0.747444108849263	Frs2	CATTAACTGCTTCTGGACAGGGG
chr10	116910744	116910767	+	0.564384841918945	0.538282778786994	Frs2	GCTCCTCTTGCACACCTGTAGTG
chr10	116912693	116912716	+	0.659558029174805	0.790628492202629	Frs2	CGGGCACAGTGGTAGACCTTACT
chr10	116913474	116913497	+	0.599406394958496	0.558013439938414	Frs2	TACAACCGGCTCTTCCACCACAT
chr10	116914695	116914718	+	0.576708488464356	0.706291450901497	Frs2	AAAAGAAAACAGATTTGAGTCAT
chr10	116914768	116914791	+	0.780554122924805	0.825325857779075	Frs2	CGGGTGTACAGAATCAGCTCTGT
chr10	116983683	116983706	+	0.65486946105957	0.725717759427496	Gm40811	AGTTTGCAAGGGAGCAAAGACCC
chr10	116983769	116983792	+	0.744886245727539	0.616258415692013	Gm40811	GAGCCGAGTCCAAATCGAACCTC
chr10	117053339	117053362	+	0.723800430297852	0.733051623119178	Yeats4	GTCATAGAACTCTGAAACCACTG
chr10	117053367	117053390	+	0.59765495300293	0.534172136244041	Yeats4	TTCCCCAGCATGGCATTGGTGTC
chr10	117056282	117056305	+	0.767659301757812	0.698830566183559	Yeats4	AAATTCACCCCATCCTGTTTCTG
chr10	117056303	117056326	+	0.431602020263672	0.539103077314497	Yeats4	TGTGATTTCATATGGAGGCTTGG
chr10	117056312	117056335	+	0.745910415649414	0.766672441422354	Yeats4	ATATGGAGGCTTGGTGACGACTA
chr10	117056461	117056484	+	0.305179996490479	0.630327646250408	Yeats4	GTGTAATTTAAACTGGATCTTCT
chr10	117058086	117058109	+	0.770920486450195	0.679979310774215	Yeats4	TGTAGGGCTTCACGTACACAGTC
chr10	117058146	117058169	+	0.719568252563477	0.852275400238282	Yeats4	CAAAGTACCTGGCAACATTGCCA
chr10	117116541	117116564	+	0.532383880615234	0.547744331410399	Lyz2	TTACCACTGCAATTGATCCCACA
chr10	117118058	117118081	+	0.630228042602539	0.704845314086295	Lyz2	AGAGTTCTGGCAAACTCACAACG
chr10	117126929	117126952	+	0.532383918762207	0.547744331410399	Lyz1	TTACCACTGCAATTGATCCCACA
chr10	117128654	117128677	+	0.595336303710937	0.692455773625721	Lyz1	AGAATTCTGGCCAACTCACAACG
chr10	117197703	117197726	+	0.561410827636719	0.819486727911497	Cpsf6	CTCTATGCTGTGCCCCATATGCC
chr10	117197742	117197765	+	0.565606842041016	0.78936042785197	Cpsf6	CAGGAACAAAGGCCGAGTTCCTT
chr10	117198061	117198084	+	0.678429870605469	0.704906024154481	Cpsf6	CCTTCCCCAGACATCTGTCCTGA
chr10	117198884	117198907	+	0.479578170776367	0.764190974280065	Cpsf6	CTGGATTGCATTTCAAATTGACT
chr10	117198898	117198921	+	0.720933227539063	0.673356188767837	Cpsf6	AAATTGACTCAGGAACTGCTTAT
chr10	117202014	117202037	+	0.270957508087158	0.639563681645544	Cpsf6	AAAGAATTTTATCTCCAAAATAT
chr10	117203678	117203701	+	0.496395378112793	0.785726744125381	Cpsf6	CTTACCCATGTTAGATTTCCAAT
chr10	117203697	117203720	+	0.756381149291992	0.820412795613984	Cpsf6	CAATATACAATGCGATTCTCTTC
chr10	117465688	117465711	+	0.742861557006836	0.7993348152473	Cpm	CGATATCACCACCAGGAAGGGAT
chr10	117495652	117495675	+	0.379926490783691	0.441438793494056	Cpm	TTTCCTTCTTCCCTGTGAAGGTA
chr10	117495656	117495679	+	0.554561882019043	0.703118234892849	Cpm	CTTCTTCCCTGTGAAGGTAGAAA
chr10	117506063	117506086	+	0.450912055969238	0.58166909238963	Cpm	TTTTAAAGGGAAAACTACAATAA
chr10	117506109	117506132	+	0.629791603088379	0.783432474879088	Cpm	CTGATGCCTTTGAGAATAACAAT
chr10	117507492	117507515	+	0.597349624633789	0.575107637978371	Cpm	TAACACAGCTACGGGGACACTGT
chr10	117507550	117507573	+	0.612978935241699	0.75050083590932	Cpm	CAACACCTGGCCTACACCTACGC
chr10	117526663	117526686	+	0.704211578369141	0.72520640590181	Mdm2	ATTGCATGAGGTACACTTCCAAT
chr10	117527027	117527050	+	0.596844596862793	0.59808954812195	Mdm2	TTTGAAGAATCTATATACTTACA
chr10	117527097	117527120	+	0.782593002319336	0.621543926452566	Mdm2	TCCTGTCTGATAGACTGTGACCC
chr10	117530792	117530815	+	0.59537296295166	0.673111801886705	Mdm2	TTAAACCCAAGCACTACCTGATG
chr10	117531928	117531951	+	0.511081237792969	0.585193507718107	Mdm2	TCTTCTGGTGGCGCTTGCAAAGG
chr10	117537496	117537519	+	0.688421936035156	0.664337464737448	Mdm2	TGTAGATCATTGCATATATTTTC
chr10	117541066	117541089	+	0.376731719970703	0.688159895317665	Mdm2	ATAGTGTAAGTGTCGTTTTGCGC
chr10	117581906	117581929	+	0.662798767089844	0.634082686347768	Slc35e3	TGGCAGATGTACAAGCCCAGCCA
chr10	117602267	117602290	+	0.727462692260742	0.660120950875838	Nup107	TGAACTATATGGTAATGCTCTTG
chr10	117608949	117608972	+	0.426971282958984	0.640246186508112	Nup107	ATTATCTTACATCTTCAGCCATT
chr10	117609212	117609235	+	0.600408782958984	0.646211182988444	Nup107	CAGCCTTCCAGGGTTGCAGCTCG
chr10	117613086	117613109	+	0.485527458190918	0.671943802960884	Nup107	ATCTTTGGCAATACTCTCTAGCC
chr10	117613539	117613562	+	0.62072208404541	0.739829671970168	Nup107	CACAACCATCTTCTCGCTGGCAT
chr10	117616603	117616626	+	0.655144348144531	0.792800168514668	Nup107	CTCTTCTAATGAAGACTGTATTC
chr10	117617882	117617905	+	0.564127883911133	0.694603732358025	Nup107	ATATTCTTCTACGAGATCAAAGA
chr10	117623711	117623734	+	0.744027404785156	0.828988376254765	Nup107	CCAAGTACCCAGAAGACTGTGTG
chr10	117654459	117654482	+	0.348050689697266	0.678712194087757	Rap1b	CTACAACTCTTTCATCTTCCAAG
chr10	117654472	117654495	+	0.437122001647949	0.637044963682566	Rap1b	ATCTTCCAAGTCGCATTTATTGC
chr10	117657518	117657541	+	0.797980422973633	0.7290364434674	Rap1b	AAGCATACACTGCTGTGCATCTA
chr10	117658710	117658733	+	0.612741546630859	0.598225844238679	Rap1b	TATAAGAATCTTCTATCGTAGGA
chr10	117658744	117658767	+	0.555601005554199	0.681736465991944	Rap1b	AACAAAAATTCCTTGAACAAACT
chr10	117982481	117982504	+	0.189895534515381	0.711627916301298	Mdm1	ATGTTCTATGTTTTGTAGGGATC
chr10	117982527	117982550	+	0.737474365234375	0.716004551063139	Mdm1	AAAAAGAAGAGTTCCCTACCATG
chr10	117982563	117982586	+	0.660818023681641	0.732076631014283	Mdm1	AAAATACCTGGAGTGGAACGGAA
chr10	117982764	117982787	+	0.595279426574707	0.647538055380395	Mdm1	AGACACTGTGGAAAAGCACCAGG
chr10	117983876	117983899	+	0.585201988220215	0.690087387091991	Mdm1	CCCCAACAGTTGGATAGGCATCT
chr10	117986699	117986722	+	0.666469650268555	0.857565688582285	Mdm1	CGTAATAAAAGCCAAATTATTCC
chr10	117986774	117986797	+	0.588665161132813	0.70019332990906	Mdm1	AAGGGTTTAACTCCAGTGAAGGA
chr10	117987889	117987912	+	0.568566627502441	0.867250741396781	Mdm1	CATTTCAATACAATAAGGCAGAT
chr10	117987895	117987918	+	0.64338737487793	0.716042332372706	Mdm1	AATACAATAAGGCAGATGAGCCT
chr10	117988131	117988154	+	0.478196144104004	0.615367454143	Mdm1	TATAAAGCTGGAGCTTGGACCCG
chr10	117993161	117993184	+	0.714940567016602	0.622904427798945	Mdm1	TCGGGACCATCTGAACCAGATTA
chr10	118040927	118040950	+	0.407521438598633	0.771952625432799	Il22	CCTTATGGGGACTTTGGCCGCCA
chr10	118041464	118041487	+	0.450458335876465	0.540200935077668	Il22	TCTCTTTCAGGCCAGCCTTGCAG
chr10	118041472	118041495	+	0.680315780639648	0.653105886567526	Il22	AGGCCAGCCTTGCAGATAACAAC
chr10	118075124	118075147	+	0.586315155029297	0.575158240149528	Cdc5lrt1	GAGCATCCACATCAGCAGCATCT
chr10	118075170	118075193	+	0.611281700134277	0.531363177829897	Cdc5lrt1	ACGTTCTTCCAGTTCCTTCTCGG
chr10	118075200	118075223	+	0.663350601196289	0.669654214931956	Cdc5lrt1	AGGCAGAACGATTTCAAAATCGT
chr10	118075215	118075238	+	0.321975860595703	0.643865333428045	Cdc5lrt1	AAAATCGTTCTTAGGTGCAGGGA
chr10	118075281	118075304	+	0.425847206115723	0.695104843897904	Cdc5lrt1	CATCTGCTTCACGTAAGAGGGGT
chr10	118075879	118075902	+	0.011819623708725	0.714431381605281	Cdc5lrt1	CTTTTTAAACGCTGTTTGTCTGT
chr10	118075907	118075930	+	0.0867971134185791	0.406328409118296	Cdc5lrt1	TATCTCTTCCTTCTTTTTCAGAT
chr10	118075926	118075949	+	0.674509963989258	0.698684276099579	Cdc5lrt1	AGATCTTAGCTCCCCATCAAGAT
chr10	118075966	118075989	+	0.480710983276367	0.81978199155995	Cdc5lrt1	CTGAAGTCTGCATCAAGGGCCTG
chr10	118076037	118076060	+	0.676156768798828	0.772505124300285	Cdc5lrt1	AAATGGGATTTCAGCATTATAAT
chr10	118076049	118076072	+	0.75804328918457	0.751244818036268	Cdc5lrt1	AGCATTATAATCAACACCTCTCT
chr10	118076080	118076103	+	0.0181298756599426	0.543594698818316	Cdc5lrt1	CTTTTCTTCTGAATCTCTATGCC
chr10	118076086	118076109	+	0.716842193603516	0.58058314412466	Cdc5lrt1	TTCTGAATCTCTATGCCAGCTGC
chr10	118076128	118076151	+	0.626126747131348	0.649003304884148	Cdc5lrt1	TGGAGGGCAGCAAGGCGCCTGGC
chr10	118076169	118076192	+	0.198236751556396	0.503917537962082	Cdc5lrt1	TCTTGCTTTCCTTTTAGCCTTCT
chr10	118076179	118076202	+	0.0145948266983032	0.757792410542295	Cdc5lrt1	CTTTTAGCCTTCTTTCCTTGAGT
chr10	118076195	118076218	+	0.249824028015137	0.685715396699006	Cdc5lrt1	CTTGAGTATTGGCCAGACGGGCT
chr10	118076324	118076347	+	0.488700332641602	0.600312899009789	Cdc5lrt1	GGGGGTCATCTGTTGTTTCCTCT
chr10	118076343	118076366	+	0.484067840576172	0.702659883341372	Cdc5lrt1	CTCTTCATTGTCCCTTTGAGCAG
chr10	118076481	118076504	+	0.630719299316406	0.453750193455727	Cdc5lrt1	TTCCTCTTCTCTGGACCATTCAG
chr10	118095500	118095523	+	0.783381195068359	0.77749459620636	Cdc5lrt4	AGATGCTGAACTCCAGGAAGTTG
chr10	118130271	118130294	+	0.696564559936523	0.573956545264174	Il22b	TCCCCGATGAGCCAGACGTCTGT
chr10	118161313	118161336	+	0.586315155029297	0.575158240149528	Cdc5lrt5	GAGCATCCACATCAGCAGCATCT
chr10	118161359	118161382	+	0.611281776428223	0.531363177829897	Cdc5lrt5	ACGTTCTTCCAGTTCCTTCTCGG
chr10	118161389	118161412	+	0.663350601196289	0.669654214931956	Cdc5lrt5	AGGCAGAACGATTTCAAAATCGT
chr10	118161404	118161427	+	0.321975860595703	0.643865333428045	Cdc5lrt5	AAAATCGTTCTTAGGTGCAGGGA
chr10	118161470	118161493	+	0.425847206115723	0.695104843897904	Cdc5lrt5	CATCTGCTTCACGTAAGAGGGGT
chr10	118161738	118161761	+	0.751289978027344	0.714762269653926	Cdc5lrt5	AACGGAGTGTCCACATTGGTCAA
chr10	118162068	118162091	+	0.011819623708725	0.714431381605281	Cdc5lrt5	CTTTTTAAACGCTGTTTGTCTGT
chr10	118162096	118162119	+	0.0867971134185791	0.406328409118296	Cdc5lrt5	TATCTCTTCCTTCTTTTTCAGAT
chr10	118162115	118162138	+	0.652354202270508	0.695827878568074	Cdc5lrt5	AGATCTTAGCTCCCCGTCAAGAT
chr10	118162155	118162178	+	0.485247611999512	0.834428399202638	Cdc5lrt5	CTGAAGTCTGCATCAAGGGCCTG
chr10	118162226	118162249	+	0.676156768798828	0.772505124300285	Cdc5lrt5	AAATGGGATTTCAGCATTATAAT
chr10	118162238	118162261	+	0.700255737304687	0.743294859004852	Cdc5lrt5	AGCATTATAATCAACGCCTCTCT
chr10	118162269	118162292	+	0.0181298780441284	0.543594698818316	Cdc5lrt5	CTTTTCTTCTGAATCTCTATGCC
chr10	118162275	118162298	+	0.716842269897461	0.58058314412466	Cdc5lrt5	TTCTGAATCTCTATGCCAGCTGC
chr10	118162317	118162340	+	0.626126708984375	0.649003304884148	Cdc5lrt5	TGGAGGGCAGCAAGGCGCCTGGC
chr10	118162358	118162381	+	0.198236751556396	0.503917537962082	Cdc5lrt5	TCTTGCTTTCCTTTTAGCCTTCT
chr10	118162368	118162391	+	0.0145948266983032	0.757792410542295	Cdc5lrt5	CTTTTAGCCTTCTTTCCTTGAGT
chr10	118162384	118162407	+	0.249824028015137	0.685715396699006	Cdc5lrt5	CTTGAGTATTGGCCAGACGGGCT
chr10	118162513	118162536	+	0.488700370788574	0.600312899009789	Cdc5lrt5	GGGGGTCATCTGTTGTTTCCTCT
chr10	118162532	118162555	+	0.475200462341309	0.716874598938205	Cdc5lrt5	CTCTTCATTGTCCCTTTGAGCAG
chr10	118162670	118162693	+	0.630719261169434	0.453750193455727	Cdc5lrt5	TTCCTCTTCTCTGGACCATTCAG
chr10	118166752	118166775	+	0.586315155029297	0.575158240149528	Cdc5lrt6	GAGCATCCACATCAGCAGCATCT
chr10	118166798	118166821	+	0.611281776428223	0.531363177829897	Cdc5lrt6	ACGTTCTTCCAGTTCCTTCTCGG
chr10	118166828	118166851	+	0.663350601196289	0.669654214931956	Cdc5lrt6	AGGCAGAACGATTTCAAAATCGT
chr10	118166843	118166866	+	0.321975860595703	0.643865333428045	Cdc5lrt6	AAAATCGTTCTTAGGTGCAGGGA
chr10	118166909	118166932	+	0.425847206115723	0.695104843897904	Cdc5lrt6	CATCTGCTTCACGTAAGAGGGGT
chr10	118167177	118167200	+	0.751289978027344	0.714762269653926	Cdc5lrt6	AACGGAGTGTCCACATTGGTCAA
chr10	118167507	118167530	+	0.011819623708725	0.714431381605281	Cdc5lrt6	CTTTTTAAACGCTGTTTGTCTGT
chr10	118167535	118167558	+	0.0867971134185791	0.406328409118296	Cdc5lrt6	TATCTCTTCCTTCTTTTTCAGAT
chr10	118167554	118167577	+	0.652354202270508	0.695827878568074	Cdc5lrt6	AGATCTTAGCTCCCCGTCAAGAT
chr10	118167594	118167617	+	0.485247611999512	0.834428399202638	Cdc5lrt6	CTGAAGTCTGCATCAAGGGCCTG
chr10	118167665	118167688	+	0.676156768798828	0.772505124300285	Cdc5lrt6	AAATGGGATTTCAGCATTATAAT
chr10	118167677	118167700	+	0.700255737304687	0.743294859004852	Cdc5lrt6	AGCATTATAATCAACGCCTCTCT
chr10	118167708	118167731	+	0.0181298780441284	0.543594698818316	Cdc5lrt6	CTTTTCTTCTGAATCTCTATGCC
chr10	118167714	118167737	+	0.716842269897461	0.58058314412466	Cdc5lrt6	TTCTGAATCTCTATGCCAGCTGC
chr10	118167756	118167779	+	0.626126708984375	0.649003304884148	Cdc5lrt6	TGGAGGGCAGCAAGGCGCCTGGC
chr10	118167797	118167820	+	0.198236751556396	0.503917537962082	Cdc5lrt6	TCTTGCTTTCCTTTTAGCCTTCT
chr10	118167807	118167830	+	0.0145948266983032	0.757792410542295	Cdc5lrt6	CTTTTAGCCTTCTTTCCTTGAGT
chr10	118167823	118167846	+	0.249824028015137	0.685715396699006	Cdc5lrt6	CTTGAGTATTGGCCAGACGGGCT
chr10	118167952	118167975	+	0.488700370788574	0.600312899009789	Cdc5lrt6	GGGGGTCATCTGTTGTTTCCTCT
chr10	118167971	118167994	+	0.475200462341309	0.716874598938205	Cdc5lrt6	CTCTTCATTGTCCCTTTGAGCAG
chr10	118168109	118168132	+	0.630719261169434	0.453750193455727	Cdc5lrt6	TTCCTCTTCTCTGGACCATTCAG
chr10	118172175	118172198	+	0.586315155029297	0.575158240149528	Cdc5lrt7	GAGCATCCACATCAGCAGCATCT
chr10	118172221	118172244	+	0.611281776428223	0.531363177829897	Cdc5lrt7	ACGTTCTTCCAGTTCCTTCTCGG
chr10	118172251	118172274	+	0.663350601196289	0.669654214931956	Cdc5lrt7	AGGCAGAACGATTTCAAAATCGT
chr10	118172266	118172289	+	0.321975860595703	0.643865333428045	Cdc5lrt7	AAAATCGTTCTTAGGTGCAGGGA
chr10	118172332	118172355	+	0.425847206115723	0.695104843897904	Cdc5lrt7	CATCTGCTTCACGTAAGAGGGGT
chr10	118172600	118172623	+	0.751289978027344	0.714762269653926	Cdc5lrt7	AACGGAGTGTCCACATTGGTCAA
chr10	118172930	118172953	+	0.011819623708725	0.714431381605281	Cdc5lrt7	CTTTTTAAACGCTGTTTGTCTGT
chr10	118172958	118172981	+	0.0867971134185791	0.406328409118296	Cdc5lrt7	TATCTCTTCCTTCTTTTTCAGAT
chr10	118172977	118173000	+	0.652354202270508	0.695827878568074	Cdc5lrt7	AGATCTTAGCTCCCCGTCAAGAT
chr10	118173017	118173040	+	0.485247611999512	0.834428399202638	Cdc5lrt7	CTGAAGTCTGCATCAAGGGCCTG
chr10	118173088	118173111	+	0.676156768798828	0.772505124300285	Cdc5lrt7	AAATGGGATTTCAGCATTATAAT
chr10	118173100	118173123	+	0.700255737304687	0.743294859004852	Cdc5lrt7	AGCATTATAATCAACGCCTCTCT
chr10	118173131	118173154	+	0.0181298780441284	0.543594698818316	Cdc5lrt7	CTTTTCTTCTGAATCTCTATGCC
chr10	118173137	118173160	+	0.716842269897461	0.58058314412466	Cdc5lrt7	TTCTGAATCTCTATGCCAGCTGC
chr10	118173179	118173202	+	0.626126708984375	0.649003304884148	Cdc5lrt7	TGGAGGGCAGCAAGGCGCCTGGC
chr10	118173220	118173243	+	0.198236751556396	0.503917537962082	Cdc5lrt7	TCTTGCTTTCCTTTTAGCCTTCT
chr10	118173230	118173253	+	0.0145948266983032	0.757792410542295	Cdc5lrt7	CTTTTAGCCTTCTTTCCTTGAGT
chr10	118173246	118173269	+	0.249824028015137	0.685715396699006	Cdc5lrt7	CTTGAGTATTGGCCAGACGGGCT
chr10	118173394	118173417	+	0.475200462341309	0.716874598938205	Cdc5lrt7	CTCTTCATTGTCCCTTTGAGCAG
chr10	118173532	118173555	+	0.630719261169434	0.453750193455727	Cdc5lrt7	TTCCTCTTCTCTGGACCATTCAG
chr10	118177599	118177622	+	0.586315155029297	0.575158240149528	Cdc5lrt8	GAGCATCCACATCAGCAGCATCT
chr10	118177645	118177668	+	0.611281776428223	0.531363177829897	Cdc5lrt8	ACGTTCTTCCAGTTCCTTCTCGG
chr10	118177675	118177698	+	0.663350601196289	0.669654214931956	Cdc5lrt8	AGGCAGAACGATTTCAAAATCGT
chr10	118177690	118177713	+	0.321975860595703	0.643865333428045	Cdc5lrt8	AAAATCGTTCTTAGGTGCAGGGA
chr10	118177756	118177779	+	0.425847206115723	0.695104843897904	Cdc5lrt8	CATCTGCTTCACGTAAGAGGGGT
chr10	118178024	118178047	+	0.751289978027344	0.714762269653926	Cdc5lrt8	AACGGAGTGTCCACATTGGTCAA
chr10	118178354	118178377	+	0.011819623708725	0.714431381605281	Cdc5lrt8	CTTTTTAAACGCTGTTTGTCTGT
chr10	118178382	118178405	+	0.0867971134185791	0.406328409118296	Cdc5lrt8	TATCTCTTCCTTCTTTTTCAGAT
chr10	118178401	118178424	+	0.652354202270508	0.695827878568074	Cdc5lrt8	AGATCTTAGCTCCCCGTCAAGAT
chr10	118178441	118178464	+	0.485247611999512	0.834428399202638	Cdc5lrt8	CTGAAGTCTGCATCAAGGGCCTG
chr10	118178512	118178535	+	0.676156768798828	0.772505124300285	Cdc5lrt8	AAATGGGATTTCAGCATTATAAT
chr10	118178524	118178547	+	0.700255737304687	0.743294859004852	Cdc5lrt8	AGCATTATAATCAACGCCTCTCT
chr10	118178555	118178578	+	0.0181298780441284	0.543594698818316	Cdc5lrt8	CTTTTCTTCTGAATCTCTATGCC
chr10	118178561	118178584	+	0.716842269897461	0.58058314412466	Cdc5lrt8	TTCTGAATCTCTATGCCAGCTGC
chr10	118178603	118178626	+	0.626126708984375	0.649003304884148	Cdc5lrt8	TGGAGGGCAGCAAGGCGCCTGGC
chr10	118178644	118178667	+	0.198236751556396	0.503917537962082	Cdc5lrt8	TCTTGCTTTCCTTTTAGCCTTCT
chr10	118178654	118178677	+	0.0145948266983032	0.757792410542295	Cdc5lrt8	CTTTTAGCCTTCTTTCCTTGAGT
chr10	118178670	118178693	+	0.249824028015137	0.685715396699006	Cdc5lrt8	CTTGAGTATTGGCCAGACGGGCT
chr10	118178818	118178841	+	0.475200538635254	0.716874598938205	Cdc5lrt8	CTCTTCATTGTCCCTTTGAGCAG
chr10	118178956	118178979	+	0.630719261169434	0.453750193455727	Cdc5lrt8	TTCCTCTTCTCTGGACCATTCAG
chr10	118183023	118183046	+	0.586315155029297	0.575158240149528	Cdc5lrt9	GAGCATCCACATCAGCAGCATCT
chr10	118183069	118183092	+	0.611281776428223	0.531363177829897	Cdc5lrt9	ACGTTCTTCCAGTTCCTTCTCGG
chr10	118183099	118183122	+	0.663350601196289	0.669654214931956	Cdc5lrt9	AGGCAGAACGATTTCAAAATCGT
chr10	118183114	118183137	+	0.321975860595703	0.643865333428045	Cdc5lrt9	AAAATCGTTCTTAGGTGCAGGGA
chr10	118183180	118183203	+	0.425847206115723	0.695104843897904	Cdc5lrt9	CATCTGCTTCACGTAAGAGGGGT
chr10	118183448	118183471	+	0.751289978027344	0.714762269653926	Cdc5lrt9	AACGGAGTGTCCACATTGGTCAA
chr10	118183778	118183801	+	0.011819623708725	0.714431381605281	Cdc5lrt9	CTTTTTAAACGCTGTTTGTCTGT
chr10	118183806	118183829	+	0.0867971134185791	0.406328409118296	Cdc5lrt9	TATCTCTTCCTTCTTTTTCAGAT
chr10	118183825	118183848	+	0.652354202270508	0.695827878568074	Cdc5lrt9	AGATCTTAGCTCCCCGTCAAGAT
chr10	118183865	118183888	+	0.485247611999512	0.834428399202638	Cdc5lrt9	CTGAAGTCTGCATCAAGGGCCTG
chr10	118183936	118183959	+	0.676156768798828	0.772505124300285	Cdc5lrt9	AAATGGGATTTCAGCATTATAAT
chr10	118183948	118183971	+	0.700255737304687	0.743294859004852	Cdc5lrt9	AGCATTATAATCAACGCCTCTCT
chr10	118183979	118184002	+	0.0181298780441284	0.543594698818316	Cdc5lrt9	CTTTTCTTCTGAATCTCTATGCC
chr10	118183985	118184008	+	0.716842269897461	0.58058314412466	Cdc5lrt9	TTCTGAATCTCTATGCCAGCTGC
chr10	118184027	118184050	+	0.626126708984375	0.649003304884148	Cdc5lrt9	TGGAGGGCAGCAAGGCGCCTGGC
chr10	118184068	118184091	+	0.198236751556396	0.503917537962082	Cdc5lrt9	TCTTGCTTTCCTTTTAGCCTTCT
chr10	118184078	118184101	+	0.0145948266983032	0.757792410542295	Cdc5lrt9	CTTTTAGCCTTCTTTCCTTGAGT
chr10	118184094	118184117	+	0.249824028015137	0.685715396699006	Cdc5lrt9	CTTGAGTATTGGCCAGACGGGCT
chr10	118184242	118184265	+	0.475200462341309	0.716874598938205	Cdc5lrt9	CTCTTCATTGTCCCTTTGAGCAG
chr10	118184380	118184403	+	0.630719261169434	0.453750193455727	Cdc5lrt9	TTCCTCTTCTCTGGACCATTCAG
chr10	118188449	118188472	+	0.586315155029297	0.575158240149528	Cdc5lrt10	GAGCATCCACATCAGCAGCATCT
chr10	118188495	118188518	+	0.611281776428223	0.531363177829897	Cdc5lrt10	ACGTTCTTCCAGTTCCTTCTCGG
chr10	118188525	118188548	+	0.663350601196289	0.669654214931956	Cdc5lrt10	AGGCAGAACGATTTCAAAATCGT
chr10	118188540	118188563	+	0.321975860595703	0.643865333428045	Cdc5lrt10	AAAATCGTTCTTAGGTGCAGGGA
chr10	118188606	118188629	+	0.425847206115723	0.695104843897904	Cdc5lrt10	CATCTGCTTCACGTAAGAGGGGT
chr10	118188874	118188897	+	0.751289978027344	0.714762269653926	Cdc5lrt10	AACGGAGTGTCCACATTGGTCAA
chr10	118189204	118189227	+	0.011819623708725	0.714431381605281	Cdc5lrt10	CTTTTTAAACGCTGTTTGTCTGT
chr10	118189232	118189255	+	0.0867971134185791	0.406328409118296	Cdc5lrt10	TATCTCTTCCTTCTTTTTCAGAT
chr10	118189251	118189274	+	0.652354202270508	0.695827878568074	Cdc5lrt10	AGATCTTAGCTCCCCGTCAAGAT
chr10	118189291	118189314	+	0.485247611999512	0.834428399202638	Cdc5lrt10	CTGAAGTCTGCATCAAGGGCCTG
chr10	118189362	118189385	+	0.676156768798828	0.772505124300285	Cdc5lrt10	AAATGGGATTTCAGCATTATAAT
chr10	118189374	118189397	+	0.700255737304687	0.743294859004852	Cdc5lrt10	AGCATTATAATCAACGCCTCTCT
chr10	118189405	118189428	+	0.0181298756599426	0.543594698818316	Cdc5lrt10	CTTTTCTTCTGAATCTCTATGCC
chr10	118189411	118189434	+	0.716842269897461	0.58058314412466	Cdc5lrt10	TTCTGAATCTCTATGCCAGCTGC
chr10	118189453	118189476	+	0.626126708984375	0.649003304884148	Cdc5lrt10	TGGAGGGCAGCAAGGCGCCTGGC
chr10	118189494	118189517	+	0.198236751556396	0.503917537962082	Cdc5lrt10	TCTTGCTTTCCTTTTAGCCTTCT
chr10	118189504	118189527	+	0.0145948266983032	0.757792410542295	Cdc5lrt10	CTTTTAGCCTTCTTTCCTTGAGT
chr10	118189520	118189543	+	0.249824028015137	0.685715396699006	Cdc5lrt10	CTTGAGTATTGGCCAGACGGGCT
chr10	118189668	118189691	+	0.475200538635254	0.716874598938205	Cdc5lrt10	CTCTTCATTGTCCCTTTGAGCAG
chr10	118189806	118189829	+	0.630719261169434	0.453750193455727	Cdc5lrt10	TTCCTCTTCTCTGGACCATTCAG
chr10	118277112	118277135	+	0.613662414550781	0.548388688474913	Ifng	TGGCTGTTACTGCCACGGCACAG
chr10	118278352	118278375	+	0.405114479064941	0.516951103714435	Ifng	TCTTTTCCTCAGAACTCAAGTGG
chr10	118278359	118278382	+	0.646124649047852	0.862353827081899	Ifng	CTCAGAACTCAAGTGGCATAGAT
chr10	118278512	118278535	+	0.683077926635742	0.830173721038241	Ifng	CCAAGGATGGTGACATGAAAATC
chr10	118278559	118278582	+	0.652071228027344	0.541410637283892	Ifng	TACCTCAGACTCTTTGAAGTCTT
chr10	118696696	118696719	+	0.376521759033203	0.463076334823377	Dyrk2	TTTGCATTTGGACCCAAGAAGTA
chr10	118696725	118696748	+	0.630371742248535	0.779236165137108	Dyrk2	AGGGTAGCTAAAAATCTCATGGT
chr10	118705667	118705690	+	0.712086868286133	0.724166157793154	Dyrk2	AGCCACGCACGCCCTCCCTGATT
chr10	119047491	119047514	+	0.0726806259155273	0.598297529351771	Cand1	AAAGCTCTCTGATTTTTCCTGAG
chr10	119047509	119047532	+	0.635828399658203	0.848571257457726	Cand1	CTGAGGAATGAAGCAAGGATGGG
chr10	119047730	119047753	+	0.410753440856934	0.628295594487635	Cand1	CTTGACTTCTTGATCAATGTCAG
chr10	119048451	119048474	+	0.477066497802734	0.694821764011245	Cand1	ATCTGCTTGTGCAGGGCTTTAAC
chr10	119049430	119049453	+	0.71504768371582	0.725578472796479	Cand1	AGCGCATGAGCACACACTGACCT
chr10	119049539	119049562	+	0.814148101806641	0.765563095120974	Cand1	AGAAGAGACAGGTATGCATGAAA
chr10	119049583	119049606	+	0.489381370544434	0.539827201634918	Cand1	TTCCCGCTCTTTAAATCTGGCTA
chr10	119049704	119049727	+	0.570029716491699	0.699771232161186	Cand1	CAACTCATGTCGTCATCGTCACT
chr10	119052484	119052507	+	0.663538284301758	0.873789514793784	Cand1	CGCAGCTCATAACTAGGTGGCCA
chr10	119052528	119052551	+	0.44307487487793	0.803026851278101	Cand1	CTCACTGCAAGTCTAGGGCTGGT
chr10	119055532	119055555	+	0.63712215423584	0.698977649900843	Cand1	AGGCCGATGCTGGAAATGTCTCG
chr10	119055625	119055648	+	0.482547988891602	0.634945272249159	Cand1	ACTTTACTCACCAAAGGGCCAAG
chr10	119655385	119655408	+	0.733315582275391	0.641715889417759	Grip1	TCCTGGTATGTGCGCAAGGAATT
chr10	119774127	119774150	+	0.562221946716309	0.748551201195466	Grip1	CCGTCTCATTCCCGTACACAGCT
chr10	119811754	119811777	+	0.694236907958984	0.592413319607881	Grip1	TGAAATGTATCCTGTGACAGATT
chr10	119814337	119814360	+	0.581176147460937	0.823468075466784	Grip1	CATAGATGTGGCGCGCTACACGT
chr10	119821506	119821529	+	0.622040138244629	0.789131807429902	Grip1	CCGAAAGCGCTTCCTCCAAACAG
chr10	119829093	119829116	+	0.494015045166016	0.617234092034943	Grip1	ACCTTCCTTTTCGTCCATCTTTA
chr10	119829105	119829128	+	0.438790283203125	0.5356773487161	Grip1	GTCCATCTTTAAGAAAAGGACAG
chr10	119835637	119835660	+	0.325270309448242	0.45333771089337	Grip1	TTCCCATTTGTTCCTCTAGTGTC
chr10	119835813	119835836	+	0.549634819030762	0.831946314367083	Grip1	CTATATTGAAGCTGACAGCCCAG
chr10	119846094	119846117	+	0.450428085327148	0.642096389170987	Grip1	TGTTTTGAAATTATAGAGTCTGT
chr10	119846140	119846163	+	0.740190124511719	0.789907944670849	Grip1	ATGTAAAACTGCCCAAGAAGCAC
chr10	119854017	119854040	+	0.610157470703125	0.702283014019996	Grip1	AGATATCAAGAAAGGCAGTGTGG
chr10	119938796	119938819	+	0.610367012023926	0.768565421862765	Helb	CACGGCTTGTCCACCTCATTTTT
chr10	119938820	119938843	+	0.267064018249512	0.626368909506348	Helb	GTTTTCCACATATAGAAGCTGTA
chr10	119938826	119938849	+	0.729289245605469	0.760672020657041	Helb	CACATATAGAAGCTGTAATTGAC
chr10	119941255	119941278	+	0.659566421508789	0.590389205803779	Helb	TTCCAGATGTTCCATGTGCTTAA
chr10	119941319	119941342	+	0.565069236755371	0.745183637590883	Helb	CCACTGAGGACAGTCACCGCGTT
chr10	119941402	119941425	+	0.465245475769043	0.573866618755539	Helb	TGCATTTGCGACGTGTTCGCCAT
chr10	119946747	119946770	+	0.651077270507812	0.811736270076482	Helb	CACTCTCATCTCCTCACCCTGCT
chr10	119946802	119946825	+	0.273909301757812	0.417455639910223	Helb	TTTTCGGTTTCTCTGTAGAAAAG
chr10	119946807	119946830	+	0.659828796386719	0.688620508006887	Helb	GGTTTCTCTGTAGAAAAGCCTTA
chr10	119946813	119946836	+	0.761642532348633	0.625215045926364	Helb	TCTGTAGAAAAGCCTTAATGTTT
chr10	119946837	119946860	+	0.216192779541016	0.742698895189439	Helb	CCAAAGATTTTCAAAGTGTAGAT
chr10	119946849	119946872	+	0.45803466796875	0.67350431054894	Helb	AAAGTGTAGATTTTCAAAGCTTG
chr10	119946864	119946887	+	0.0774812364578247	0.662299750496685	Helb	AAAGCTTGACACTTTTTCTACCC
chr10	119946882	119946905	+	0.244810848236084	0.523044445187	Helb	TACCCATTTTAAAAATTCCTGTA
chr10	119947039	119947062	+	0.591266174316406	0.701643818803178	Helb	AGGACCTGGACCTTCACGCGCCA
chr10	119947105	119947128	+	0.611211814880371	0.627101024166381	Helb	TCTTTAGTATACTCATCAGGGAT
chr10	119981818	119981841	+	0.68331428527832	0.664921429416121	Irak3	GGGTCATCCAGCACCACTTTGCA
chr10	119982417	119982440	+	0.522608528137207	0.710264721846372	Irak3	CTGCCACCGCCGGTCATATTTAT
chr10	120002373	120002396	+	0.595397033691406	0.593243754908237	Irak3	TCAGTCTCCGTGAAATATGCAGC
chr10	120012130	120012153	+	0.255741062164307	0.794153320873414	Irak3	CTTACCTGTTTAAACAATTTAAC
chr10	120012170	120012193	+	0.774614944458008	0.730119846502975	Irak3	GAATGTCCACTCTGTATACTTCG
chr10	120013957	120013980	+	0.0112012338638306	0.723925814892926	Irak3	CCTTTTTTTCCTTACCTTTTTCA
chr10	120013967	120013990	+	0.0221173882484436	0.708794009099329	Irak3	CTTACCTTTTTCATTATGTTCAG
chr10	120013979	120014002	+	0.587908477783203	0.613202303359447	Irak3	ATTATGTTCAGGAACAAGAACAT
chr10	120014621	120014644	+	0.640496139526367	0.513862766849134	Irak3	TCTGCACGCATGCTTCACCTCAG
chr10	120018513	120018536	+	0.733829574584961	0.637468347917359	Irak3	TGTGCCCAGGACCAGAGCAATTC
chr10	120018572	120018595	+	0.79112060546875	0.742195848454434	Irak3	AATATGACGAACATCCAGCCAGC
chr10	120051432	120051455	+	0.732880477905273	0.760314142355817	Tmbim4	CCCTCTCTTGCAGCCTTTCTCAG
chr10	120051451	120051474	+	0.763577651977539	0.634825526411778	Tmbim4	TCAGAAAAGTCTACAGTATCCTC
chr10	120051525	120051548	+	0.458497924804687	0.771278535289827	Tmbim4	CAAGCTCTGCGGACATTTGTCCA
chr10	120053406	120053429	+	0.510939102172852	0.565795045699785	Tmbim4	AGCCCTGCCTTAATTGTGGTGTT
chr10	120056646	120056669	+	0.560052833557129	0.473024773475863	Tmbim4	TTTCCTTAGACACTGTCAGAATC
chr10	120056650	120056673	+	0.560339965820313	0.777823949655347	Tmbim4	CTTAGACACTGTCAGAATCCCTG
chr10	120057970	120057993	+	0.612130737304687	0.580476751611622	Tmbim4	TTGGCTTGACTGCCTATACTCTA
chr10	120067099	120067122	+	0.564829750061035	0.58750735315839	Llph	TAATTTAGATGACATGAAAATGG
chr10	120298575	120298598	+	0.475099678039551	0.777730247370296	Hmga2	CTAGGTCTGCCTCTTGGCCGTTT
chr10	120687893	120687916	+	0.555820846557617	0.627044731807968	Msrb3	AGTTCCTTTCTCCTGAGTGACAT
chr10	120687903	120687926	+	0.822611083984375	0.706852803080571	Msrb3	TCCTGAGTGACATGGTACTGTAG
chr10	120769552	120769575	+	0.0185946583747864	0.73035438201694	Lemd3	CCATTTTTAAAAATCCACAGCAA
chr10	120788133	120788156	+	0.322237205505371	0.74524148549005	Lemd3	CAAATGTTTCATCAAAGGGGTTT
chr10	120813897	120813920	+	0.694314422607422	0.742161234800658	Lemd3	AGGTAGGTGTGATTGGAGCCAGT
chr10	120814225	120814248	+	0.607729797363281	0.702150692983975	Lemd3	GGCTCCTGTCTAGACTCCCCGCG
chr10	120870932	120870955	+	0.677691040039063	0.74957314955154	Wif1	AGGAAAGCCCAACAAAGAATGCC
chr10	120918023	120918046	+	0.0577366256713867	0.63626736470859	Wif1	CTTTTAGTTGTTCAAGTTGGTTT
chr10	120918047	120918070	+	0.60459285736084	0.805381156947449	Wif1	CCGTGTCTCGGCAAACAAGACGG
chr10	120919780	120919803	+	0.562859115600586	0.55984598751518	Wif1	TCTCTGGTGCAGCTGAGTGTCCC
chr10	120920803	120920826	+	0.679574279785156	0.588598205917121	Wif1	TCCCCACAAGCCCTGTGCATACC
chr10	121115064	121115087	+	0.450871887207031	0.673313473995007	Tbc1d30	CCTCAACTCTGCCAACTGCGGGA
chr10	121132592	121132615	+	0.306336002349854	0.504679373377474	Tbc1d30	TTACCTCCGCTCTCTTTGTTCGC
chr10	121132732	121132755	+	0.764692001342773	0.679688526095294	Tbc1d30	GGGGAGTACCTTATCAATCAGAT
chr10	121142065	121142088	+	0.658640899658203	0.538064018073915	Tbc1d30	TCCTCCATTCCTTTGGTATCCCC
chr10	121183089	121183112	+	0.778088226318359	0.629165523411913	Tbc1d30	TGCTTCAGCTGCCGGAGTAACTT
chr10	121186926	121186949	+	0.785302047729492	0.831082987185078	Tbc1d30	CGCTGCAGGTACTGCATCTGGAG
chr10	121212534	121212557	+	0.717301177978516	0.735541012844051	Gns	ATATAGGAAAAGAATTCTAAATA
chr10	121214046	121214069	+	0.714569320678711	0.836968969247163	Gns	CAGAATGTCATCGCACCAAGAAA
chr10	121216009	121216032	+	0.657262344360352	0.669051702586391	Gns	TTCTGAATCTTAGAACAAGCACT
chr10	121219238	121219261	+	0.52496223449707	0.561510201915965	Gns	TTGCAGGGCAGTTCTCTTTGCCA
chr10	121253041	121253064	+	0.290412349700928	0.456917066479135	Rassf3	TCTTTGATTTCCTCTTTGCTGAG
chr10	121253052	121253075	+	0.348003959655762	0.784075569828315	Rassf3	CTCTTTGCTGAGGTAATTGTGCG
chr10	121271625	121271648	+	0.474907569885254	0.758573981843981	Rassf3	AGCTCCTCGGCGCGCCGCTGATC
chr10	121393112	121393135	+	0.500010147094727	0.611632487222105	Tbk1	ACAGTCTTCTCAATGTTCCTGAT
chr10	121395730	121395753	+	0.76003791809082	0.667853284757602	Tbk1	AGATTGTGATCTGTTACTTACAC
chr10	121395773	121395796	+	0.415431785583496	0.552048472786323	Tbk1	GCATTAATTCTTGATAGAGCAGC
chr10	121397488	121397511	+	0.655617599487305	0.686534398999718	Tbk1	ATATCTCAGTCCTACGGTATTGA
chr10	121397545	121397568	+	0.369182205200195	0.843339013668373	Tbk1	CTCTGTGGTTTTAGGAAAATGCT
chr10	121403989	121404012	+	0.747624053955078	0.632520807383313	Tbk1	TGCTTTCTGTACTCCAGATATTG
chr10	121403996	121404019	+	0.662854919433594	0.641470747149398	Tbk1	TGTACTCCAGATATTGCACCAGA
chr10	121406665	121406688	+	0.463933906555176	0.621867368111946	Tbk1	TTAGCACTGCCCTTTCATACATG
chr10	121440330	121440353	+	0.743862533569336	0.767317446696209	Xpot	CAACAGAACCTTGAACCTCTCCA
chr10	121440396	121440419	+	0.766630172729492	0.69863387496882	Xpot	TGCGGGGTATTCACTGTTAACAA
chr10	121440438	121440461	+	0.479187126159668	0.708356097258092	Xpot	GTAAATGAAGAGCTGATCGTCGC
chr10	121442688	121442711	+	0.559617462158203	0.698388142386105	Xpot	AAAGAACTCCAGGGTCACAGACG
chr10	121443509	121443532	+	0.760293502807617	0.639290979210758	Xpot	TGTATTCTACAAACATGGCTTCA
chr10	121445008	121445031	+	0.654645462036133	0.618458635758314	Xpot	TTTGGTGCACAACTCCTTACCTC
chr10	121445037	121445060	+	0.607038917541504	0.697864688969203	Xpot	AAAGTTATATTCTTCATCATAAG
chr10	121445071	121445094	+	0.676156616210937	0.755887612740039	Xpot	ATAACGGCCAACATGATTGCCTA
chr10	121447387	121447410	+	0.884546508789062	0.758674629990246	Xpot	AGGATATGGAGATAATCATAACA
chr10	121449188	121449211	+	0.687866363525391	0.7011713329001	Xpot	ATCTTATCCACAGGGTCCATCCC
chr10	121490645	121490668	+	0.723504104614258	0.515113759381559	D930020B18Rik	TTCTTCAGATCGACGATTACCCA
chr10	121490675	121490698	+	0.797590179443359	0.590587379167776	D930020B18Rik	TGAGTTCACCAGACAGAGAGATC
chr10	121490783	121490806	+	0.816161346435547	0.806739542209806	D930020B18Rik	CTGCTCACCACAGCACTGCCAAC
chr10	121497024	121497047	+	0.696111755371094	0.630144202797514	D930020B18Rik	TAGGACTCTGAATGAATCCTCTC
chr10	121503302	121503325	+	0.69757438659668	0.593635403563668	D930020B18Rik	TACCCACAGGTCCCAACAGGAGA
chr10	121503540	121503563	+	0.619310913085938	0.638724733577975	D930020B18Rik	AGGCTTGATGGAAACCAAAGTGA
chr10	121503656	121503679	+	0.457688674926758	0.567933093378512	D930020B18Rik	TGCAACCTCATCGATATTTCTGC
chr10	121503676	121503699	+	0.674823684692383	0.653601065938311	D930020B18Rik	TGCACCTAAAGAGCTCGTGGAAC
chr10	121505059	121505082	+	0.377232475280762	0.706436365490697	D930020B18Rik	AGAGAGCCACTCTTTTACAGGAT
chr10	121507598	121507621	+	0.591967124938965	0.526084800486577	D930020B18Rik	TGTGTGTTTCTGTAGATCTGAGG
chr10	121507608	121507631	+	0.777114334106445	0.680250625873192	D930020B18Rik	TGTAGATCTGAGGAGAAAATTAA
chr10	121507663	121507686	+	0.462797622680664	0.670865851649926	D930020B18Rik	TTAAAGACAATACTTTGAGGAAG
chr10	121513138	121513161	+	0.280196933746338	0.683689236693127	D930020B18Rik	CCGCTTGCTTTTGCAGACCAGTG
chr10	121513169	121513192	+	0.701447067260742	0.597677454017088	D930020B18Rik	TACTTCCTAGTGAACAAACTTCA
chr10	121514233	121514256	+	0.314311103820801	0.545769701879641	D930020B18Rik	TCTCCTATTTCCTAGGGCGTGCA
chr10	121514244	121514267	+	0.615489044189453	0.872807408692778	D930020B18Rik	CTAGGGCGTGCATTGAAATTATA
chr10	121581393	121581416	+	0.374504356384277	0.492792276813705	Kics2	TTTGTTCAGGCTCGGATGGAGAT
chr10	121586187	121586210	+	0.837694549560547	0.747611582937915	Kics2	CGCCCCTCCCTCCCCTCTAGATT
chr10	121586212	121586235	+	0.837069702148437	0.69235409268949	Kics2	ACCACCCCATCCTCAGCCCTCTG
