## Supplemental_Tables for "CRISPRware: an efficient method for contextual gRNA library design": Sup9_mm39_Cas12_Scored.tsv (part 6 of 61)

#chr	start	stop	strand	DeepCpf1_score	EnPAMGB_score	target_id	sequence
chr10	121586247	121586270	+	0.531484527587891	0.734067461433118	Kics2	CAGCTGGAAGTGGGCGTGCTGAG
chr10	121586451	121586474	+	0.639343147277832	0.798780927153274	Kics2	CTCTGGCTGATGAAACTCAAGAC
chr10	121640747	121640770	+	0.576616630554199	0.589233547594588	Srgap1	TCATACACGGGGCCGTCCAGTTC
chr10	121658972	121658995	+	0.435785255432129	0.727283816072194	Srgap1	CTTAGGAAAGAGGGGGTTTTCCA
chr10	121658993	121659016	+	0.591413269042969	0.741291698156344	Srgap1	CAGCCCTCGGAAGTACAGCTTCA
chr10	121661569	121661592	+	0.525468902587891	0.708726042119465	Srgap1	CACAATGAGAGGGATAACCTGGC
chr10	121665207	121665230	+	0.366519393920898	0.598240067512569	Srgap1	TGGGGCTTAGGGGGGACGTTTGG
chr10	121676693	121676716	+	0.459237098693848	0.506963168918	Srgap1	TTGCTGGTTGGCTCGTCTCTTGG
chr10	121676744	121676767	+	0.662966766357422	0.581488792835059	Srgap1	TGACACAGTGGACTTCACAGACT
chr10	121691243	121691266	+	0.412773742675781	0.558987137577523	Srgap1	ATTGGCGGGCAGAATGCCGCAGG
chr10	121691326	121691349	+	0.640505599975586	0.686378794211252	Srgap1	AATGATGTCTAAGCCTTCGTGTC
chr10	121691359	121691382	+	0.614849662780762	0.721879168135989	Srgap1	AAGGTTGTACTCCGCCGAGAGGT
chr10	121705721	121705744	+	0.032852828502655	0.668866494919078	Srgap1	AGCTTATTTTCTGAATATTTTGC
chr10	121706224	121706247	+	0.518110580444336	0.560970818949102	Srgap1	TAACCTACCTTTTCCTTCATTTT
chr10	121706238	121706261	+	0.0108918464183807	0.592850630946727	Srgap1	CTTCATTTTTTCAATTTTCTTCA
chr10	121706250	121706273	+	0.0825068378448486	0.526486993072737	Srgap1	AATTTTCTTCACAGAGCTCCGCC
chr10	121706257	121706280	+	0.606113662719727	0.63957873281952	Srgap1	TTCACAGAGCTCCGCCTCTGATG
chr10	121706347	121706370	+	0.282723445892334	0.50383349528097	Srgap1	TCGGCTTCTTTCAGCTTACTCTC
chr10	121706359	121706382	+	0.727699737548828	0.666699903479871	Srgap1	AGCTTACTCTCTGCACTGATGCT
chr10	121767214	121767237	+	0.508357963562012	0.485559433010836	Srgap1	TTACTTGAACTGTTGATGGTCCT
chr10	121767268	121767291	+	0.537793884277344	0.504982519245156	Srgap1	TGCCAGCTTCTCCAGGTTCCGAG
chr10	121767310	121767333	+	0.111561851501465	0.592165409549071	Srgap1	GGCTTTTTTCCGGAAGAAATCTT
chr10	121901913	121901936	+	0.735817184448242	0.741465741451433	Gm48826	AGTGAGACAAAGTCTGTGGATGT
chr10	121924820	121924843	+	0.473562469482422	0.683803181875614	Rxylt1	CATCTTGTTTCAAAATGTTCATT
chr10	121924831	121924854	+	0.488182144165039	0.656811700602891	Rxylt1	AAAATGTTCATTAGTGCTTGTCT
chr10	121924866	121924889	+	0.726435317993164	0.744226395559622	Rxylt1	ATAGGCAGTTCCTAAGAAATTAC
chr10	121926458	121926481	+	0.575196685791016	0.582658125618685	Rxylt1	TTTTGAGGAACTGCATTATCCAG
chr10	121926489	121926512	+	0.607059211730957	0.654761995146136	Rxylt1	ACAGTGCTCATTTCCAAGCAAGA
chr10	121926503	121926526	+	0.689986877441406	0.851829293330225	Rxylt1	CAAGCAAGACAACAGCCAGATGC
chr10	121926544	121926567	+	0.376337738037109	0.678231251989653	Rxylt1	ATTAAATTCTGTGCATAAATTAA
chr10	121926600	121926623	+	0.576048698425293	0.538035712568285	Rxylt1	TCTTCCATTTAAAACAAGAACCA
chr10	121931825	121931848	+	0.568662452697754	0.818239275836958	Rxylt1	CTCTTTACAGTGACTTACCAATG
chr10	121931889	121931912	+	0.194511795043945	0.525146857163977	Rxylt1	TTTCGTGGATTTGTTTAAGATTT
chr10	121931893	121931916	+	0.0939582824707031	0.551589821443338	Rxylt1	GTGGATTTGTTTAAGATTTGCAG
chr10	121931952	121931975	+	0.712958068847656	0.648459098809359	Rxylt1	ATCTCCTTCCCAAGGATTCCATT
chr10	122284895	122284918	+	0.642162704467773	0.68755938416741	Avpr1a	GTGGTGGCCGTGCTGGGTAATAG
chr10	122285246	122285269	+	0.780685577392578	0.606057104014184	Avpr1a	GTTCTGAGCATACCACAGTACTT
chr10	122618072	122618095	+	0.533557395935059	0.501658785889951	Ppm1h	TGGCTTCTTCTCCAGGGTTATTA
chr10	122638120	122638143	+	0.715837097167969	0.637431178491153	Ppm1h	TGTCGCCCTCTCTCCCCAGGAGT
chr10	122647343	122647366	+	0.677945556640625	0.576480744306753	Ppm1h	TTCTCCAGGACCTTCAAATCGAA
chr10	122692956	122692979	+	0.677025146484375	0.756868717539052	Ppm1h	CCCATTCCAGGGCCATAATCATC
chr10	122714393	122714416	+	0.0115198266506195	0.430309436686596	Ppm1h	TTTTTTCTTTCTGCTATTAGGCG
chr10	122714400	122714423	+	0.386514320373535	0.461604639260341	Ppm1h	TTTCTGCTATTAGGCGTTCATGC
chr10	122714404	122714427	+	0.446557960510254	0.577059174836041	Ppm1h	TGCTATTAGGCGTTCATGCAGCC
chr10	122850968	122850991	+	0.675838012695313	0.698065318758235	Mon2	CACCTCCAGACTCAATCTTTTCT
chr10	122850990	122851013	+	0.628091125488281	0.500539349996654	Mon2	TTTGTCTGCAGTTGTAGAAGATT
chr10	122852369	122852392	+	0.656884613037109	0.619082145247815	Mon2	TCCTCGGCCTGCTTCTGCTGAGC
chr10	122852419	122852442	+	0.538670082092285	0.670446974790063	Mon2	AATCGTTTCCCCTCTTTGGAAAA
chr10	122852428	122852451	+	0.60126594543457	0.827228605577054	Mon2	CCCTCTTTGGAAAAAATAATCTG
chr10	122856221	122856244	+	0.796087799072266	0.597521507516663	Mon2	TGATTGCTCCCATGACTCCAAGA
chr10	122859883	122859906	+	0.542848815917969	0.532611395133734	Mon2	TAATAGTTTGGCAACAGCAAAGA
chr10	122861995	122862018	+	0.737508926391602	0.888789557010074	Mon2	CATAGGCCATATCCATTGCTTCT
chr10	122862169	122862192	+	0.555159873962402	0.675701651468904	Mon2	AAACAGTCTAGAAAGGATGTTGG
chr10	122868434	122868457	+	0.430204620361328	0.761889249116488	Mon2	CTGGTCCATCGGGTCGGATGCCG
chr10	122871399	122871422	+	0.891247406005859	0.842102065268455	Mon2	CAGTAGGAGGGACAAGAAACAGA
chr10	122874443	122874466	+	0.753370971679687	0.736971687382793	Mon2	AACGGGTGCTGGAGAGGATGACG
chr10	122878207	122878230	+	0.831298675537109	0.848538706924636	Mon2	CGTCATGCCCACTAGCCAGTAAG
chr10	122878947	122878970	+	0.42380672454834	0.779352036715038	Mon2	CTTGGATCGGCACTGGAGGTTCT
chr10	122887537	122887560	+	0.441334495544434	0.564859860540575	Mon2	TTACCTTGGAAAGTGCCTCGTCA
chr10	122887631	122887654	+	0.691263275146484	0.831158906884415	Mon2	CATTAGCTGCCAAAGCATGTTAA
chr10	122961801	122961824	+	0.391139907836914	0.839044543783889	Usp15	CTCAGTTTCAGTAGACATTTTGA
chr10	122961810	122961833	+	0.426091041564941	0.754800371137983	Usp15	AGTAGACATTTTGACATACCGGC
chr10	122963631	122963654	+	0.646466903686523	0.699088416221792	Usp15	GTGGTATAGCCATAAGAAAAGGC
chr10	122963710	122963733	+	0.835361557006836	0.635874274741456	Usp15	TCTTAGGCAGACAGGGATAACTA
chr10	122963909	122963932	+	0.625136566162109	0.697587697599681	Usp15	ATCCACGGCAAATATCCTGTGAA
chr10	122964112	122964135	+	0.217778930664063	0.824276878841247	Usp15	CAATTTTGGGCACAATAACTTTG
chr10	122966909	122966932	+	0.708003311157227	0.787331344396755	Usp15	ATAGGCAATGGAAGAGTCAAGTA
chr10	122967033	122967056	+	0.545699920654297	0.597908669180097	Usp15	GCTTTAAATGGTTCTCCCAGGCT
chr10	122967205	122967228	+	0.347274360656738	0.773675926443463	Usp15	CTAATTCTATTCAGGTCCTCGTG
chr10	122968895	122968918	+	0.712549591064453	0.812226572813915	Usp15	CAGACCACATCTGCTTGATGAGT
chr10	122968941	122968964	+	0.688428421020508	0.684177074978202	Usp15	ACCTCTCATTCCTAAGGGATTGT
chr10	122982677	122982700	+	0.582125701904297	0.686875682996225	Usp15	CCTCTGCTTGGAAAGACCTACCT
chr10	122982730	122982753	+	0.497793388366699	0.810835414599143	Usp15	CCAAGTTACTTAAGCCACACAGG
chr10	122982772	122982795	+	0.587550392150879	0.549223845019126	Usp15	TTCCAGGTTCTGAATAATCATAG
chr10	122986992	122987015	+	0.557470512390137	0.554509263680341	Usp15	TTCTTTCCGAGGTTCTGAGACTA
chr10	122986999	122987022	+	0.664966201782227	0.80070102177521	Usp15	CGAGGTTCTGAGACTAGAGTACA
chr10	122988949	122988972	+	0.574930877685547	0.668532251533545	Usp15	TGTTGTTGATGTTGTTATAATTA
chr10	123004256	123004279	+	0.424147186279297	0.561996422764854	Usp15	TTATTTCCTTCTCAATCGTATCT
chr10	123011752	123011775	+	0.341685066223145	0.535931070028139	Usp15	TTGCTATTGGCTCCTGGCCCTCC
chr10	123341398	123341421	+	0.616738052368164	0.580969933220832	Tafa2	TAAAAGTGAGGAGGAAAAAAAGG
chr10	123429390	123429413	+	0.772462158203125	0.679768589532517	Tafa2	TGTTGCAGGATGAATAAGAGATA
chr10	123429485	123429508	+	0.736377792358398	0.809247838026354	Tafa2	CAGCGCCAACCATCACAAAGGTA
chr10	123540252	123540275	+	0.812130813598633	0.602617942113547	Tafa2	TGTCTGCACAGCTCACCATGTTA
chr10	125066883	125066906	+	0.891659851074219	0.886577449724578	Slc16a7	CAGATAGGTAGATCAAAAATCCT
chr10	125066975	125066998	+	0.52047477722168	0.557875433323056	Slc16a7	TTCAGAGTTGAATCATGTCTTGA
chr10	125067228	125067251	+	0.260547714233398	0.798109257606288	Slc16a7	CAATTATTGTTAAGGCTGGTTGC
chr10	125130536	125130559	+	0.56459529876709	0.813539382676559	Slc16a7	CTGGATGTCTTTGAAGAATACTG
chr10	125807983	125808006	+	0.728893585205078	0.615129581753073	Lrig3	TTACAGGGACCTGAGTCACAACA
chr10	125830336	125830359	+	0.432714233398438	0.643794463383383	Lrig3	AGTCCCTTGAGACTTTGGACCTC
chr10	125830376	125830399	+	0.702650833129883	0.729198273635607	Lrig3	AGAACTGAGAACTGCCTTTCCAC
chr10	125830396	125830419	+	0.792827835083008	0.757692629420099	Lrig3	CACCCTTACAACTCAAGTATCTG
chr10	125833485	125833508	+	0.594060707092285	0.626474067987536	Lrig3	AACCACTTATCAAGGCTAGACGA
chr10	125834813	125834836	+	0.793168716430664	0.80796268995717	Lrig3	CCTAGGGATCTGAGGAACAATGA
chr10	125838259	125838282	+	0.600762252807617	0.557751038940378	Lrig3	TGTCTTCCAGGGACCTGAGTGGC
chr10	125838317	125838340	+	0.471999664306641	0.773994497646895	Lrig3	CCAAATGAAGAAACTTCAGCAGC
chr10	125838887	125838910	+	0.523401985168457	0.689678562393729	Lrig3	AGAGCTTCGTAAATGCCAGTTGT
chr10	125838946	125838969	+	0.798356857299805	0.690050596885462	Lrig3	ACTGTCAGCCCAGATGGCTTTGT
chr10	125842536	125842559	+	0.0231499814987183	0.677493769046444	Lrig3	CTTCTTTCCATTTTAAACAGATG
chr10	125842544	125842567	+	0.0971142578125	0.776044184345198	Lrig3	CATTTTAAACAGATGATTTTCCC
chr10	125842565	125842588	+	0.732898101806641	0.85289840875488	Lrig3	CCAAACCCCAGATCACCGTCCAG
chr10	125844336	125844359	+	0.695908737182617	0.697823053932118	Lrig3	AGTGTTGCCTTCCTTTACCAAGA
chr10	125845653	125845676	+	0.0403880882263184	0.669129819873999	Lrig3	AGAGACGCCGTCATTTTTGCGGC
chr10	126734793	126734816	+	0.696268539428711	0.848584318454245	Atp23	CATCGCAGACTTCGCAGGAAAAG
chr10	126735464	126735487	+	0.489138374328613	0.735325491550148	Atp23	ATAGCATCAAGTAGAAGTTTGAC
chr10	126827391	126827414	+	0.737392272949219	0.612793214131143	Ctdsp2	TTCTCTAGGCCTAGTCTCCAAGT
chr10	126827470	126827493	+	0.661052398681641	0.78832949508878	Ctdsp2	CACACACAGCATGTTGTCCAGTC
chr10	126831891	126831914	+	0.755367431640625	0.870975212189674	Ctdsp2	CAGTATGCTGACCCTGTGACTGA
chr10	126844155	126844178	+	0.831343536376953	0.710081555319765	Avil	TGATGAGATCATGGACCAACAAC
chr10	126845603	126845626	+	0.636976165771484	0.714821127564862	Avil	ATCAAGATGAAGGGATACCCCAG
chr10	126845827	126845850	+	0.422131500244141	0.668262730771657	Avil	CCACCTCTTTCTCTGCAGCTAAA
chr10	126845838	126845861	+	0.565085525512695	0.571430891030746	Avil	TCTGCAGCTAAAATCTTCCAGGA
chr10	126846757	126846780	+	0.37958911895752	0.527740554573167	Avil	TCACCACCGCAGGGCCGCCACGC
chr10	126847565	126847588	+	0.570641136169434	0.707503819915998	Avil	AGGGCGGGACTTCCAGGAAGGGA
chr10	126860782	126860805	+	0.756537551879883	0.879956181203411	Tsfm	CAGAGCCCTCACAGATACTCACC
chr10	126864328	126864351	+	0.834394226074219	0.68539118288929	Tsfm	TGGAGACAAAATCTGTCTCACAG
chr10	126865445	126865468	+	0.7106396484375	0.758762428736312	Tsfm	CCTCCTGCAGAAGTCCAATCAAG
chr10	126866398	126866421	+	0.566261978149414	0.795350089601898	Tsfm	CGCCGCAGTTTCATAAGGAGCTC
chr10	126866410	126866433	+	0.595727996826172	0.688767058997285	Tsfm	ATAAGGAGCTCCTTGCTGGAGGC
chr10	126869048	126869071	+	0.70525260925293	0.886977660513309	Eef1akmt3	CAGGAAAGACATGCTGGTCAATT
chr10	126877239	126877262	+	0.670391998291016	0.797377117057575	Eef1akmt3	CGGATCGGTGCGAGAGCTGGCCA
chr10	126878922	126878945	+	0.6740478515625	0.612479281232764	Mettl1	TAATAGCCCTGTGAAGCCAGAGG
chr10	126885068	126885091	+	0.500413360595703	0.634421775511715	Cyp27b1	TCATCATGGGCAGAGCACCGTCG
chr10	126885202	126885225	+	0.484871368408203	0.687431386236355	Cyp27b1	CACCAATCTTCTGGCATTTCCCC
chr10	126885222	126885245	+	0.680871810913086	0.805437172770863	Cyp27b1	CCCGGTTCTCCAGTCTGTACTCC
chr10	126886215	126886238	+	0.685661163330078	0.718321394667113	Cyp27b1	GGGAAAAGGTGTCTGTCCAGTCC
chr10	126900689	126900712	+	0.633698120117188	0.603864465306612	Cdk4	TTCTTGAAAAACAGGATCTAATG
chr10	126900722	126900745	+	0.31108341217041	0.546140273254392	Cdk4	TAAGCGGCCTGGATTTTCTTCAT
chr10	126900740	126900763	+	0.666321563720703	0.596479388022251	Cdk4	TTCATGCAAACTGCATTGTTCAC
chr10	126901008	126901031	+	0.591044120788574	0.608540844973976	Cdk4	TACTATTCTCTTCAGGTGGTTAC
chr10	126904787	126904810	+	0.748165817260742	0.648598168402222	Tspan31	TGTTAATAGCCAGACATGAGCAA
chr10	126905972	126905995	+	0.70724479675293	0.859400071448396	Tspan31	CAAAACCTCACCATATAAACCAC
chr10	126916060	126916083	+	0.618303642272949	0.708612304349899	Agap2	AAGACCGTGACCACTAGTGGAGC
chr10	126918223	126918246	+	0.571021614074707	0.746750910177303	Agap2	CCTTTCCAGAGGCTGTGGTTAAT
chr10	126918229	126918252	+	0.705550231933594	0.802659658720149	Agap2	CAGAGGCTGTGGTTAATAGCCAG
chr10	126919285	126919308	+	0.500858039855957	0.516681892385846	Agap2	TCGTCCCCTGCAAGTTCTCAGGC
chr10	126920969	126920992	+	0.761128921508789	0.766383921960208	Agap2	CTGTCCTCCCAGACAGGATCAGT
chr10	126923352	126923375	+	0.939510498046875	0.703956158336464	Agap2	TACTCTACCACCCCAGCATTAAT
chr10	126923849	126923872	+	0.721660842895508	0.565412326174366	Agap2	GGCCCCTCAGCCAGCATCAACGG
chr10	126925724	126925747	+	0.675669937133789	0.5347670657091	Agap2	TCTCTGGTCACAGTCCCTGCCCC
chr10	126934421	126934444	+	0.48319507598877	0.631293821793948	Os9	CCTTCGCCTTCGTTCCCTCTGCT
chr10	126934705	126934728	+	0.593540534973145	0.543032380185791	Os9	TGCAGCTTTCAGCTCCTCAATCA
chr10	126934715	126934738	+	0.726889190673828	0.750056088702178	Os9	AGCTCCTCAATCAGTCGAATCAA
chr10	126934763	126934786	+	0.735894317626953	0.754722681895037	Os9	ACCTGCACGTTATTCTGAAAATC
chr10	126935766	126935789	+	0.491353416442871	0.588115109007838	Os9	TTTGGGGGTGCTCCGGCAGCCTT
chr10	126954950	126954973	+	0.527548980712891	0.475557951756862	Os9	TTTCCTGGAAGACTTACCCGAAC
chr10	126954954	126954977	+	0.59705753326416	0.795797173591665	Os9	CTGGAAGACTTACCCGAACTTCA
chr10	126955046	126955069	+	0.689920425415039	0.688322559547144	Os9	AGCCGATGCTGCTTGGAAGCCTG
chr10	126955283	126955306	+	0.507089004516602	0.682931368120067	Os9	GTCGTCCCAGTTGAAGGAGGACT
chr10	126956235	126956258	+	0.69997917175293	0.719394299097139	Os9	ACCTTCAGCAAACAAGGGGCATC
chr10	126956324	126956347	+	0.605853652954102	0.64836570144583	Os9	ACGTTGGAAGTGAATAGCTCCAG
chr10	127002648	127002671	+	0.467591094970703	0.604874297629509	B4galnt1	TGAGACAGGTTCGGGCGGTTGAC
chr10	127002712	127002735	+	0.657209701538086	0.666304817795473	B4galnt1	TGTCGCCAGGGAGCAGGAATACC
chr10	127004161	127004184	+	0.589362564086914	0.651964950345752	B4galnt1	AAGGTTGGCTCCCTCTTGATGTT
chr10	127005605	127005628	+	0.662424163818359	0.525259017665281	B4galnt1	TTCCCAGTCCGGTTCTCCACCAA
chr10	127005844	127005867	+	0.701380157470703	0.741396822634899	B4galnt1	AGCCGAGTACAACATCAGTGCTC
chr10	127005894	127005917	+	0.534967803955078	0.653250809068839	B4galnt1	TTCGTTATGATCGACTACGGACA
chr10	127010844	127010867	+	0.459738616943359	0.709974683168288	Slc26a10	CCACCCTACCTTGGGCAGGTAGT
chr10	127012949	127012972	+	0.698048629760742	0.544955638920489	Slc26a10	TCTTACCCTCCAGGCAATGGTCC
chr10	127014200	127014223	+	0.770396041870117	0.782874372757775	Slc26a10	CCCACCCCCACCTTGAAGAGAGA
chr10	127014669	127014692	+	0.555656852722168	0.579516978143471	Slc26a10	GATTCCACTGAGGTTCCCCGCGA
chr10	127020777	127020800	+	0.5829833984375	0.708933883802569	Arhgef25	ATGATTCGCTGCACTGGTTTAAT
chr10	127021195	127021218	+	0.547269020080566	0.668419926728083	Arhgef25	AAACACTGCTGCAGCTCCTGCAG
chr10	127021767	127021790	+	0.674746551513672	0.544588771569585	Arhgef25	TGTTTCCACCAGCTCACCCAGGA
chr10	127021773	127021796	+	0.686633758544922	0.757930197520979	Arhgef25	CACCAGCTCACCCAGGACAAACC
chr10	127021962	127021985	+	0.626517524719238	0.79541694121386	Arhgef25	CAGAGCCATCTTCTTCTGCTCTT
chr10	127022742	127022765	+	0.545582122802734	0.531942936917438	Arhgef25	TTCACCTGTGCCTTGTCTCCAGG
chr10	127023015	127023038	+	0.693549728393555	0.813044433107604	Arhgef25	CACACTGAGACAATGTTTGGAAT
chr10	127024167	127024190	+	0.549480323791504	0.666814308604543	Arhgef25	GAATCACACGGGGACAGGCACAG
chr10	127028643	127028666	+	0.675188369750977	0.725083523616739	Dtx3	ACCTGCAGGGCCCGTGTGATGCA
chr10	127028747	127028770	+	0.545648651123047	0.663117437343981	Dtx3	CTGCTCTTCAGCGTCCTCTCTGA
chr10	127028946	127028969	+	0.373252334594727	0.474834401535422	Dtx3	TTTAGCTCTTTCTCTGCCTCTTT
chr10	127028958	127028981	+	0.44757152557373	0.568457245530213	Dtx3	TCTGCCTCTTTCAGTAGCCCCTT
chr10	127028970	127028993	+	0.780511474609375	0.730220585986911	Dtx3	AGTAGCCCCTTGAGAGCCTTCCT
chr10	127036089	127036112	+	0.276804370880127	0.551391689073036	Pip4k2c	TTTTCTTCTTCACCAATATACAC
chr10	127036094	127036117	+	0.76689567565918	0.60543824955828	Pip4k2c	TTCTTCACCAATATACACTTTCT
chr10	127036116	127036139	+	0.549167709350586	0.623936312827061	Pip4k2c	TGGTTCTTGTTAAGAAAGTCCAT
chr10	127036714	127036737	+	0.365777053833008	0.752438540887046	Pip4k2c	CTTATCGCTGGCTTCCCGGGACA
chr10	127036988	127037011	+	0.756792526245117	0.592954676106745	Pip4k2c	TACACTGACTCGGTACATGCCCA
chr10	127041660	127041683	+	0.625159683227539	0.690884143617175	Pip4k2c	GCTTGGGGGGCTTCGAGTAAGGG
chr10	127047273	127047296	+	0.840581665039063	0.591602539687138	Pip4k2c	TGCTGTACGAAATGCTTCTTCTT
chr10	127073230	127073253	+	0.605282173156738	0.632492424156748	Kif5a	TTCAACTCCACAGTCTGCATGTA
chr10	127074699	127074722	+	0.739947967529297	0.62910068149546	Kif5a	GCTGGTGTCCACTGACCTCCTGG
chr10	127075049	127075072	+	0.776931533813477	0.615656425621486	Kif5a	TGGGACAGCTCGTCCACCAGCAG
chr10	127077848	127077871	+	0.536100845336914	0.538911671832958	Kif5a	TGCCTTTCCTCAGGTGCGATGCG
chr10	127077856	127077879	+	0.638897933959961	0.870639211227496	Kif5a	CTCAGGTGCGATGCGTACCACAA
chr10	127083917	127083940	+	0.700306015014648	0.816439895272147	Kif5a	CCTGAGGATGTCTGTCCATAAGC
chr10	127108285	127108308	+	0.496178703308105	0.454321303023806	Dctn2	TCACCTCTGGGGAAACCACAAGG
chr10	127110867	127110890	+	0.637840957641602	0.58246174826503	Dctn2	TCAGATCGCATTGGAAAGACCAA
chr10	127113348	127113371	+	0.574902305603027	0.690363904114089	Dctn2	CCACCAGAATCCCCTTTCTGCAG
chr10	127113366	127113389	+	0.6065625	0.631457070584498	Dctn2	TGCAGGTCTACAGGGAGCCTGCC
chr10	127122727	127122750	+	0.610783500671387	0.711472042629322	Mbd6	CGCCTGTGGTTGCACAGCTTGGT
chr10	127131186	127131209	+	0.481323318481445	0.816906276867955	Ddit3	CAGAACCTGGTCCACGTGCAGTC
chr10	127131233	127131256	+	0.727694320678711	0.693737178158731	Ddit3	ACCTTGGAGACGGTGTCCAGCTG
chr10	127131584	127131607	+	0.573900756835938	0.769630974536644	Ddit3	CTTAAAGGAAGAATCAAAAACCT
chr10	127135308	127135331	+	0.573976669311523	0.754966841734884	Mars1	CCATCCTCATAGTTCAGGTACTC
chr10	127136071	127136094	+	0.545664672851563	0.526421717647417	Mars1	TCCCATTGGTCTGTGTAGTTGGC
chr10	127141268	127141291	+	0.718445434570313	0.52174428181351	Mars1	TGCCTCATTCTGAGGAACCTACT
chr10	127141391	127141414	+	0.631346778869629	0.788604798231346	Mars1	CCGTGGGGTTAGGCCCTCCTCCA
chr10	127141652	127141675	+	0.613291053771973	0.865953262614631	Mars1	CAAGGTGGGGGACATTGTTGACA
chr10	127144164	127144187	+	0.599726295471191	0.728934261646672	Mars1	CAGACCCTTCTCCCACGCGGCAA
chr10	127144430	127144453	+	0.900349578857422	0.680829698639376	Mars1	TGGAGGTACAGACGAAGTGCCAG
chr10	127145963	127145986	+	0.568738327026367	0.557509862039547	Mars1	TTGCCTTGAACCACTAGACAGTG
chr10	127158559	127158582	+	0.596150588989258	0.826842689965372	Arhgap9	CAGGGACAAAGCTGTATCATGGC
chr10	127161375	127161398	+	0.754785232543945	0.668894961140892	Arhgap9	AATCTCCCACCCTCAGGGTTTAC
chr10	127162185	127162208	+	0.329533004760742	0.490760417813069	Arhgap9	TCTCATAATTGCCAGGCGCGGGC
chr10	127167169	127167192	+	0.439578819274902	0.659093424929278	Gli1	GGTGATGCTGGGGGGCTGTGGCG
chr10	127169496	127169519	+	0.509359741210938	0.688915627505661	Gli1	CCGCTTGGGCTCCACTGTGGAGA
chr10	127170199	127170222	+	0.55023796081543	0.688557981873434	Gli1	AAGGCGTGAATAGGACTTCCGAC
chr10	127186621	127186644	+	0.679995880126953	0.677005220316723	Inhbe	ACGACGCCAGAGTCCTCACTCCG
chr10	127187145	127187168	+	0.499307632446289	0.587811575116496	Inhbe	TCTCGGTTGCCAGGGACCATGCT
chr10	127193411	127193434	+	0.763864364624023	0.627380175385899	Inhbc	TGGTACCAGCTCCAGAGTAAGGT
chr10	127206013	127206036	+	0.419507331848145	0.744678385946664	Inhbc	CCGTCGAGGCCCGCGGAGGCGCT
chr10	127206122	127206145	+	0.613227119445801	0.605539266610838	Inhbc	TTGGCCAAATCGAGAAGCAGCTC
chr10	127287839	127287862	+	0.686463394165039	0.551371083705608	R3hdm2	TAATTAATCCTCTTCCAACAGAG
chr10	127288558	127288581	+	0.702873077392578	0.680636473849924	R3hdm2	AGTCTAATTCCAAACTCAAGTTG
chr10	127290486	127290509	+	0.0127978372573853	0.683598635236992	R3hdm2	CTTTTGTTTAAGGATATAATTCA
chr10	127293501	127293524	+	0.0181512188911438	0.396015203313764	R3hdm2	TTTTGTTTTGGTTCTAGACTCCA
chr10	127293569	127293592	+	0.690289764404297	0.708423418078816	R3hdm2	TTGTAAATACACTGAAAAAGAAC
chr10	127294657	127294680	+	0.587529525756836	0.671627946136282	R3hdm2	ATTACCCTGCTATCCCTTCAGCA
chr10	127295314	127295337	+	0.103436784744263	0.591418173744917	R3hdm2	ACATTTCTTTACAAATCTTAGCC
chr10	127295321	127295344	+	0.590357360839844	0.57137016174674	R3hdm2	TTTACAAATCTTAGCCCTGAACA
chr10	127295388	127295411	+	0.760816268920898	0.659910836993084	R3hdm2	AACAGAGGTTCATTCTCAAGAGA
chr10	127300831	127300854	+	0.524768028259277	0.773249132900591	R3hdm2	CGTTTTCTCCTCTATCTAGACCG
chr10	127300838	127300861	+	0.790906448364258	0.644770065016129	R3hdm2	TCCTCTATCTAGACCGGCCAGAA
chr10	127301020	127301043	+	0.650621719360352	0.531049216114714	R3hdm2	TTCTAGCTCTCACAAGAGAAGGC
chr10	127307631	127307654	+	0.590774803161621	0.66057827721331	R3hdm2	TGCAGGGGAAACCGGGAAGGGCT
chr10	127317605	127317628	+	0.661986312866211	0.54712316750512	R3hdm2	TCCAAGCTCCTGTCCCCAGGTCC
chr10	127319973	127319996	+	0.493890686035156	0.698532348419775	R3hdm2	ATCATGGCTTCTGCAGGACAGCC
chr10	127320365	127320388	+	0.64604248046875	0.824390694585307	R3hdm2	CTCTCAAAGATCCAGGTTTCTTA
chr10	127320385	127320408	+	0.749492645263672	0.613751340264382	R3hdm2	TTACTACCCTCCTGGACAGTATC
chr10	127338695	127338718	+	0.673854370117188	0.826016770721863	Stac3	CAGGAGAGACTCCGCAAAGTGGG
chr10	127338941	127338964	+	0.670449829101562	0.676034810026947	Stac3	CTTCACCCCTCCCTCAGCTACAG
chr10	127339736	127339759	+	0.694262542724609	0.875044447400389	Stac3	CGTCGGGCCTATAGCTCCCCACT
chr10	127340708	127340731	+	0.603299255371094	0.526820079291854	Stac3	TTCCTCCCATCCTACCAGCTGCT
chr10	127343320	127343343	+	0.754010620117187	0.820503610892802	Stac3	CCATCCAAGGAAACAATGCAGAA
chr10	127351262	127351285	+	0.644635391235352	0.601119002221754	Ndufa4l2	TGCAGCTCATCCCAATGATTGGC
chr10	127393393	127393416	+	0.44133129119873	0.613838755704981	Lrp1	ACGCCCAGGCGGAAATAGCTGCT
chr10	127402329	127402352	+	0.485793418884277	0.803778764318121	Lrp1	CACGATGGTGGTCCTGCCCGAGC
chr10	127402468	127402491	+	0.507309226989746	0.635320479164273	Lrp1	ATGTGCTCGGGGTCTTCAAAGGG
chr10	127403325	127403348	+	0.561243438720703	0.779737627328612	Lrp1	CAGGTCGATGCGCTCGATCTTGT
chr10	127404748	127404771	+	0.400047874450684	0.593588831484584	Lrp1	CTTCTACCATTCATTTCACCTGC
chr10	127404765	127404788	+	0.771859741210937	0.75415403798165	Lrp1	ACCTGCGATCCAGTCCACCGCGA
chr10	127408929	127408952	+	0.884185104370117	0.751796543585293	Lrp1	GGGAGACCCAGTCCACAGCCAGC
chr10	127412328	127412351	+	0.582189674377441	0.792664928685531	Lrp1	CCACGGTAGATCTTGTCCTCTAC
chr10	127412697	127412720	+	0.630905113220215	0.777639813816533	Lrp1	CCCGTCAGGCTCCAAGACCCAGC
chr10	127418583	127418606	+	0.743599166870117	0.719570855576836	Lrp1	GTCAGAGCCGTCCCCACAATCCT
chr10	127419670	127419693	+	0.510711936950684	0.558026151395193	Lrp1	TTGCCTGCCGTGCCCCTCACCGC
chr10	127426506	127426529	+	0.673130493164062	0.604748142141451	Lrp1	TCCAGCCTGGCCACACTAATGGT
chr10	127427811	127427834	+	0.494668121337891	0.574329101314139	Lrp1	TGGCGGCCAATGAGGTAGCTGGT
chr10	127431232	127431255	+	0.820962142944336	0.7528276503632	Lrp1	GGTTACAGACAAAGATCCTGTCG
chr10	127431283	127431306	+	0.652874069213867	0.790376690866005	Lrp1	CCGTCAGCCAGTCGATTGCCATC
chr10	127483546	127483569	+	0.452534446716309	0.781613998395122	Stat6	CTCACAGGGAGTTCCTGGTCGGT
chr10	127483581	127483604	+	0.771591567993164	0.621947201041744	Stat6	TGTTACAACATGGCCAGTGCCCT
chr10	127483610	127483633	+	0.700710601806641	0.539496240694651	Stat6	TGCCACAGTCCAGCGTCTTCAGG
chr10	127487016	127487039	+	0.655600738525391	0.631868014301079	Stat6	TGCTCTTAGGACCTGGCCACCAT
chr10	127488066	127488089	+	0.456136131286621	0.773041741705827	Stat6	CTGGTGGAGAAGCAGCCCCCGCA
chr10	127488151	127488174	+	0.711777725219727	0.670037168390381	Stat6	TAGGGACCTCAGCCAAGCCTCCA
chr10	127491337	127491360	+	0.623650817871094	0.700585714673285	Stat6	AGCACCGCTGTGTGTCCTGGTCA
chr10	127500643	127500666	+	0.701486968994141	0.645602926846886	Nab2	TCCTGGGCTGCCGTGCCCATTGC
chr10	127500680	127500703	+	0.82680290222168	0.811552592450967	Nab2	CGGGTACCAGCTGTCTCAGAGAT
chr10	127500847	127500870	+	0.570298347473145	0.804800926574777	Nab2	CAGGAACTCCTCCTCGCCAGCCT
chr10	127524086	127524109	+	0.0995644474029541	0.800657904521664	Nemp1	CCTTTTTGCCTAAAGCTGATGTA
chr10	127525191	127525214	+	0.0126465797424316	0.497522199793883	Nemp1	TTCTTTTTTAAAAGAGAAATTGA
chr10	127526727	127526750	+	0.604737968444824	0.702454118309562	Nemp1	AGGATTTGACCCCAAACTCTTCC
chr10	127526758	127526781	+	0.627327423095703	0.677018446327082	Nemp1	CTCCTCGGACTGACACTGTTTTT
chr10	127528829	127528852	+	0.32750244140625	0.520295307686996	Nemp1	TTTGCAGGAGTCAAATTTTCTAC
chr10	127528849	127528872	+	0.664177474975586	0.621842448075987	Nemp1	TACTATTCCACTGGGATGAGTGT
chr10	127541430	127541453	+	0.573633575439453	0.569670480418687	Myo1a	TATGAGCTGAAGCCTCACATGTG
chr10	127542678	127542701	+	0.789220428466797	0.63094519009479	Myo1a	TCCTGCACAGAGGCGAGTAAGCT
chr10	127542976	127542999	+	0.519131278991699	0.479264527356368	Myo1a	TCTTTCTTCCCGTCCACAGCATT
chr10	127542982	127543005	+	0.604489631652832	0.570461311647479	Myo1a	TTCCCGTCCACAGCATTTGGCAA
chr10	127543204	127543227	+	0.636973762512207	0.614242441547977	Myo1a	TCTGGTCTCTCCATGCAGGGAAA
chr10	127543539	127543562	+	0.568390083312988	0.778102585123669	Myo1a	CATATCTTCTATCAACTGCTGGC
chr10	127546228	127546251	+	0.590425338745117	0.51985943514787	Myo1a	GCTCTCTTCCCAAGCATGCGATG
chr10	127550303	127550326	+	0.74842155456543	0.867041758551037	Myo1a	CAGAGGGGAACCCCAAGGAAGCG
chr10	127550891	127550914	+	0.573434410095215	0.809246574703902	Myo1a	CTGGAAAGGTACCGATTGCTGAG
chr10	127577550	127577573	+	0.485648345947266	0.745902554673838	Zbtb39	CCCGCCCACAAAGCCGTGCTGGC
chr10	127577793	127577816	+	0.679283905029297	0.782568897957485	Zbtb39	CCAGACCTAGAGAGCACTGCAAT
chr10	127578423	127578446	+	0.648800582885742	0.715216703708158	Zbtb39	GGTGACAGTGACAACCGGGAGAA
chr10	127578629	127578652	+	0.58973388671875	0.75557318602211	Zbtb39	CTGCGATATGTGTGAGACAAAGT
chr10	127578757	127578780	+	0.621225967407227	0.869752037124764	Zbtb39	CAGGGGCAGCCTCCCCGGAGTTG
chr10	127586337	127586360	+	0.695057220458984	0.741853273624711	Gpr182	AAAAGGTGCTAGGAAGAGGCACA
chr10	127599033	127599056	+	0.521752166748047	0.557768055069043	Rdh1	TTTGGTGGTGGTTACTGCATCTC
chr10	127723482	127723505	+	0.6687451171875	0.641394382414354	Rdh7	AGCCACTCATTGATAGCAAAGAC
chr10	127739462	127739485	+	0.575765419006348	0.635726969164419	Sdr9c7	TTCGGGGTGAAGGTCAGCATCAT
chr10	127829567	127829590	+	0.70449592590332	0.786067649551493	Hsd17b6	CGTCTTGAAGCTCCCAGGTTCAA
chr10	127829604	127829627	+	0.722397155761719	0.660037013154048	Hsd17b6	ACCCCGAAATCTTGAACCTCATG
chr10	127833559	127833582	+	0.695593414306641	0.489893136489013	Hsd17b6	TTTGTACCTCTGTCTCCAACACG
chr10	127851181	127851204	+	0.755929489135742	0.818033325025516	Prim1	CCTACGCCCAGTACTATCGCTGG
chr10	127851850	127851873	+	0.274237804412842	0.620257547871279	Prim1	AACACCGTGAATTTTCATTCACA
chr10	127851866	127851889	+	0.627524604797363	0.700559121958964	Prim1	ATTCACACTGAAAGATGATATTT
chr10	127853880	127853903	+	0.546259574890137	0.742484100269357	Prim1	CAGGCCCAGGAGAAAGAACTGGT
chr10	127855988	127856011	+	0.555135879516602	0.532507045308302	Prim1	TCTCCCTCAGAGGACTTTGGATT
chr10	127857539	127857562	+	0.747585067749023	0.702685872248486	Prim1	AGGGTGGTCAAGATGTTAAAAAG
chr10	127875292	127875315	+	0.685448150634766	0.826161518652088	Naca	CCCAGCTGCGCTAGCCTTGGCCT
chr10	127875588	127875611	+	0.605532264709473	0.639685096229698	Naca	CTTCCCACCTTGAAAACCCCCTG
chr10	127875688	127875711	+	0.504160423278809	0.829566519409122	Naca	CTCAGCTCTGACACAAAGTCGGC
chr10	127876225	127876248	+	0.898556442260742	0.663532044576906	Naca	TGTAGCACCTGCCACTCATGTGC
chr10	127876338	127876361	+	0.634277992248535	0.72426229925154	Naca	CTGCTCCTCCAGCATCAGCTACT
chr10	127876420	127876443	+	0.571192092895508	0.721861194243076	Naca	GGCATTAGTAAATGTAGGCGCCC
chr10	127876450	127876473	+	0.707441482543945	0.673738788992809	Naca	TCCAGCCCAGGCAGGGCTCCCTA
chr10	127876564	127876587	+	0.789775085449219	0.773246958229325	Naca	AGAAGACACTGTAACAAAGAAGA
chr10	127876870	127876893	+	0.616600494384766	0.596007028451864	Naca	TGAGACTGCTTTGGCATTGTCCC
chr10	127876920	127876943	+	0.732233810424805	0.785363010426649	Naca	CTGATCCTCCCTTAGCTGAGATT
chr10	127876945	127876968	+	0.239543609619141	0.430684917075413	Naca	TTTTTCCAATGCAAGGAAAGTTG
chr10	127876951	127876974	+	0.68205207824707	0.896492520363105	Naca	CAATGCAAGGAAAGTTGATGCTG
chr10	127877146	127877169	+	0.461334114074707	0.467485637831485	Naca	TTTCCTTCCAGAGGCAGGTCTGG
chr10	127877150	127877173	+	0.441352119445801	0.66750429897189	Naca	CTTCCAGAGGCAGGTCTGGCTGT
chr10	127877206	127877229	+	0.7841796875	0.546663627660905	Naca	TCCCACTCCTCCATCCTCCAAAG
chr10	127877769	127877792	+	0.70154914855957	0.801408205336212	Naca	CCAAAGAGGTTCCTCTTCTACCA
chr10	127878085	127878108	+	0.504986991882324	0.823423137316972	Naca	CAAAGAAATTCCTTCTAAAGGGG
chr10	127878133	127878156	+	0.695375900268555	0.642009804882778	Naca	TCTGCCTCTAAAAGAAACCTCCA
chr10	127878268	127878291	+	0.767047119140625	0.642800759990741	Naca	TCTACCTCCAAAAGAGACACCCC
chr10	127878586	127878609	+	0.959932022094727	0.62576333503457	Naca	TCCCTCCCCCAAAAAGACCTCAA
chr10	127878733	127878756	+	0.949926528930664	0.639768096493738	Naca	TCCTTCACCCCCAACTCCAGCCT
chr10	127920942	127920965	+	0.660223693847656	0.730367100394431	Atp5f1b	CTCCCTGAACCTTACAGATTTGC
chr10	127921298	127921321	+	0.559810676574707	0.542986113096773	Atp5f1b	TTCTTAAACTAGGACTCTTTGGA
chr10	127921885	127921908	+	0.346240882873535	0.543626605750058	Atp5f1b	TGACTTGTGTATGTTTTACAGGT
chr10	127946822	127946845	+	0.531203117370605	0.564371987392022	Baz2a	TCAGTTCCCTGGGGGACAATACC
chr10	127946995	127947018	+	0.307351589202881	0.829302123522462	Baz2a	CTGATCAGAATTTTGAGGTGATG
chr10	127947042	127947065	+	0.835646514892578	0.692713256278628	Baz2a	ACCTCCCCTCAGACTTCTCCAAT
chr10	127949313	127949336	+	0.578214340209961	0.504896290631996	Baz2a	TTTCACCCCCATAAGCAGAGCCA
chr10	127949317	127949340	+	0.752534942626953	0.671092961155516	Baz2a	ACCCCCATAAGCAGAGCCAGTGA
chr10	127950338	127950361	+	0.82841438293457	0.74919577678985	Baz2a	ACCAACAGCCTCCCCAGCAGCCT
chr10	127952167	127952190	+	0.665868301391602	0.885288631744543	Baz2a	CTCTCAGTACCTGAGCCGAAATG
chr10	127952252	127952275	+	0.585748977661133	0.5115142664135	Baz2a	TTTGAAGAAAGAGATACACCAGA
chr10	127954401	127954424	+	0.597616691589355	0.585141372211498	Baz2a	AACTTCCTTCTTGCCTTCACAGA
chr10	127955483	127955506	+	0.782496032714844	0.540224755009974	Baz2a	TCTCCCCAGCCCCTGCCTGACTT
chr10	127955546	127955569	+	0.479792900085449	0.515924530960135	Baz2a	TCAGATTGCTTGACCATCGTGGA
chr10	127956957	127956980	+	0.748754043579102	0.815302009444154	Baz2a	CATTGTGCTTCCTTCCAAACAGT
chr10	127957115	127957138	+	0.808453674316406	0.705552754236322	Baz2a	AGGCCCAGCCACCTCAACAGAAG
chr10	127957657	127957680	+	0.441257591247559	0.552328639020718	Baz2a	TATTTCTTAAGACTGAAAACTGC
chr10	127957663	127957686	+	0.480312118530273	0.621294110521758	Baz2a	TTAAGACTGAAAACTGCTCTGGC
chr10	127957929	127957952	+	0.659764938354492	0.63498258429095	Baz2a	TGTGCAGATTGATGTTGCAGCAT
chr10	127958160	127958183	+	0.645185852050781	0.767751172861112	Baz2a	CATTTCCTACCCAGCGTCAGCTC
chr10	127958166	127958189	+	0.655883026123047	0.766028417088391	Baz2a	CTACCCAGCGTCAGCTCTTCTTT
chr10	127958883	127958906	+	0.601416206359863	0.564309194443917	Baz2a	TCTTCCCAGTTACTGAAGATGAA
chr10	127973852	127973875	+	0.650135803222656	0.573984659292236	Rbms2	TTTGGCCCACCGTCAGCAAATTT
chr10	127974019	127974042	+	0.495486679077148	0.77631002380652	Rbms2	CATTAAAGTGGGTGATGATGGCT
chr10	127981575	127981598	+	0.541152114868164	0.668934726110462	Rbms2	AGTGCAGTTACAGCTTTCTGTGC
chr10	127981593	127981616	+	0.595419120788574	0.658351230959889	Rbms2	TGTGCTGATGACGGACTGTCGAA
chr10	128012214	128012237	+	0.316096382141113	0.737120366176099	Rbms2	CTACCTTCTTGTTGTTCTTGTTA
chr10	128035040	128035063	+	0.7084716796875	0.7315369271144	Gls2	CCCCAAACAGTGACGCCTCACAC
chr10	128035099	128035122	+	0.584280700683594	0.566158595603849	Gls2	TACACTATTGCAGAGGGACAGGA
chr10	128036735	128036758	+	0.472810020446777	0.527558921698158	Gls2	TCTACCCATTTATGCCCAGGTGG
chr10	128037422	128037445	+	0.845954742431641	0.830531954749829	Gls2	CCCAGGAATTCCCCATAACCCCA
chr10	128039674	128039697	+	0.475730323791504	0.645167867871808	Gls2	CCTTTCCTTCTGTGCAGATGGAC
chr10	128039680	128039703	+	0.627801094055176	0.69589419546319	Gls2	CTTCTGTGCAGATGGACTGTAAC
chr10	128039923	128039946	+	0.419096527099609	0.470939825850125	Gls2	TTACCTCTCTTCTCTTCCAGGTG
chr10	128046934	128046957	+	0.49004695892334	0.656726945369373	Spryd4	GTTGGCCAACATGCTGTGCCACT
chr10	128047240	128047263	+	0.453403358459473	0.534695332620028	Spryd4	TTCCAGTTTGAAACTGATGCCTG
chr10	128062011	128062034	+	0.786729736328125	0.640710554771465	Mip	TGCTATATAGCAGCCCAGCTTCT
chr10	128062900	128062923	+	0.539083213806152	0.532593407027435	Mip	TGTCCCCTTTGGCCAGCTGCATG
chr10	128076328	128076351	+	0.745478363037109	0.674061055853479	Timeless	TGCAGGTTCTAACGTACCTGCAA
chr10	128077130	128077153	+	0.337172355651855	0.560338947646949	Timeless	TCCTTTTGCCCAGGGCTGGGAGG
chr10	128078487	128078510	+	0.243533000946045	0.587204097769574	Timeless	CTTTACTTGAAGGCACTCTCGAT
chr10	128080004	128080027	+	0.530103759765625	0.581340688314762	Timeless	TTCATGGCCTTCAACCGAGCTGC
chr10	128080051	128080074	+	0.738582000732422	0.631772306269522	Timeless	TGAGACCCTCAGTATCCGTACCT
chr10	128080077	128080100	+	0.549742393493652	0.683161798399567	Timeless	ACTTTGTGGAGCAGAACCTCACC
chr10	128080539	128080562	+	0.873364715576172	0.689362360980638	Timeless	TATATGATGGAGTACCGAGAACT
chr10	128080579	128080602	+	0.550792427062988	0.662335824186139	Timeless	GAAAGTTTGATGAGAGATACCAT
chr10	128082011	128082034	+	0.40223461151123	0.532024037157395	Timeless	TCACAAAGCCCCGGGGAGCTGGA
chr10	128083008	128083031	+	0.661371002197266	0.75677811914186	Timeless	CGTCTGTCTCCAGGGAAGTGTGG
chr10	128083066	128083089	+	0.779034652709961	0.851694233336851	Timeless	CCCAGGGGAAGAAATGCAGTTGC
chr10	128083425	128083448	+	0.648080902099609	0.7054112134076	Timeless	CCTCTGTCCTTCGATGCAGCTTC
chr10	128083583	128083606	+	0.755362167358398	0.681564981064035	Timeless	CAGCTGTCCCTGTTCTGCCTCTT
chr10	128090381	128090404	+	0.795198440551758	0.846388101910173	Apon	CGTGGAAGACGCAGAATGGCAGC
chr10	128105350	128105373	+	0.681757354736328	0.781480686562543	Apof	CAACACAGACTGCGACAATGATC
chr10	128112983	128113006	+	0.573724784851074	0.702072352662175	Stat2	CTACTTAGACCTTTCCCAATGGC
chr10	128112998	128113021	+	0.589668235778809	0.803697317844864	Stat2	CCAATGGCCCTACCCAGTTGGCT
chr10	128114151	128114174	+	0.595174751281738	0.701907907492873	Stat2	AGAGAAGACGTCGTCTTCAGACC
chr10	128114530	128114553	+	0.676488189697266	0.859925927891925	Stat2	CTAGGAGGTGCTGGACATCTCCA
chr10	128117213	128117236	+	0.533409690856934	0.845059066172304	Stat2	CTTAGGTCCTTTGTAGTAGAAAC
chr10	128117957	128117980	+	0.0712851667404175	0.465048923279793	Stat2	TCTTTCTTTTCAGGAATTCAGAC
chr10	128117963	128117986	+	0.394218597412109	0.443750146147456	Stat2	TTTTCAGGAATTCAGACTTACCA
chr10	128117968	128117991	+	0.594717674255371	0.729103000788709	Stat2	AGGAATTCAGACTTACCAGGGTA
chr10	128118568	128118591	+	0.735063552856445	0.517449811374872	Stat2	TCCCTGGAACAGCTTCCGGAAGT
chr10	128118969	128118992	+	0.388401031494141	0.73113885182599	Stat2	CTGAATTCGCAGACTCTGGTGGA
chr10	128119381	128119404	+	0.714437789916992	0.58099113428918	Stat2	TAACATGAACCAACTCTCCATTG
chr10	128119996	128120019	+	0.666153564453125	0.56497305907957	Stat2	TGGACCTGGCTGGACAAAATTCT
chr10	128143985	128144008	+	0.572403984069824	0.709036554436193	Pan2	AGGTCAATGGTGGTGACGACATT
chr10	128144523	128144546	+	0.573279266357422	0.535375004689617	Pan2	TTCTTCTGTGGCCACACATCTGG
chr10	128144897	128144920	+	0.580940246582031	0.572210693406298	Pan2	TTCTTCAGGTTTCCCTGCGAGAC
chr10	128144910	128144933	+	0.780134048461914	0.835963023617313	Pan2	CCTGCGAGACCTCCGTAGTTTTA
chr10	128145052	128145075	+	0.45974048614502	0.855554584293388	Pan2	CTCAAAGTGTACGATCTGCGCAT
chr10	128146031	128146054	+	0.699920043945312	0.735195789288449	Pan2	CCTCCTAGGTCAATGCCAGTTTT
chr10	128146092	128146115	+	0.779144058227539	0.863604627109027	Pan2	CATGTGAATCCCGTGGGACCTTT
chr10	128146307	128146330	+	0.668833999633789	0.717962163302506	Pan2	CCTCATTCCCGTCCCACTTACCA
chr10	128149495	128149518	+	0.550068283081055	0.605028603296075	Pan2	TTGGAGCCTGTTCGCTGTCTGAT
chr10	128149722	128149745	+	0.504798355102539	0.791976029355402	Pan2	CTCCGAGCTTTCCGGACCATCCC
chr10	128149734	128149757	+	0.731124877929688	0.79752679573315	Pan2	CGGACCATCCCTGAGGCCTCAGC
chr10	128150055	128150078	+	0.809147567749023	0.641323358874954	Pan2	TGCTCATCAGGAGACTCCATCAT
chr10	128150309	128150332	+	0.713656234741211	0.871330356411642	Pan2	CCCTCAGATAAAACCGGGAAGAA
chr10	128150577	128150600	+	0.594966163635254	0.532955166702734	Pan2	TTGTTTCCTTCTCTCAGATTCAG
chr10	128150584	128150607	+	0.56376148223877	0.665837602005595	Pan2	CTTCTCTCAGATTCAGACCAGAA
chr10	128150779	128150802	+	0.258642482757568	0.60513105449607	Pan2	CTTTGTGTTCAGGTTGCCTTCAA
chr10	128159180	128159203	+	0.0840876293182373	0.617211557302205	Cnpy2	ATTTTCATACAAATCCAGGTGGA
chr10	128159186	128159209	+	0.438910255432129	0.694344851651706	Cnpy2	ATACAAATCCAGGTGGAGCGACC
chr10	128161929	128161952	+	0.63955020904541	0.63223637331473	Cnpy2	TAGGTACCTTATGCCCGCTCAGA
chr10	128186292	128186315	+	0.528810997009277	0.626067539168567	Cs	TGTTTCTAGAATTTGAAAGATGT
chr10	128186298	128186321	+	0.445638160705566	0.581464070883059	Cs	TAGAATTTGAAAGATGTACTGAG
chr10	128188537	128188560	+	0.429233245849609	0.604950315575636	Cs	TCAAGGGCATCCGTTTCCGAGGC
chr10	128188554	128188577	+	0.820492172241211	0.87607620881329	Cs	CGAGGCTACAGTATCCCTGAGTG
chr10	128188887	128188910	+	0.604081649780273	0.647268545753727	Cs	ACAGGTGTCTTGGCTCTCACGAG
chr10	128188967	128188990	+	0.685387496948242	0.819037536204111	Cs	CAACCAATCTGCACCCTATGTCT
chr10	128194180	128194203	+	0.413945274353027	0.45661498839056	Cs	TCTCCACCTTTCTTCTCTTCAGC
chr10	128194192	128194215	+	0.532497024536133	0.546508520483756	Cs	TTCTCTTCAGCTCATCTATGAGG
chr10	128195098	128195121	+	0.674793548583984	0.647867481910213	Cs	AGACCCTTACCTGTCCTTTGCAG
chr10	128200976	128200999	+	0.784751663208008	0.772829402161215	Coq10a	AGGTGACCCTTACGGCTGGATAC
chr10	128203906	128203929	+	0.343536415100098	0.657538017983171	Coq10a	GCTTGTTGGTAAAGGGGGCAGCA
chr10	128216789	128216812	+	0.466602668762207	0.650555808044929	Ankrd52	TTCATAGGGCATTTAGAGGTCCT
chr10	128218254	128218277	+	0.649824142456055	0.635844784935993	Ankrd52	ACGCGTTCCCAGATCCTCATCCA
chr10	128218977	128219000	+	0.711357040405273	0.797733023146037	Ankrd52	CGCTGGGTTTGACATCAACACAC
chr10	128222264	128222287	+	0.658824234008789	0.728954749181966	Ankrd52	CTGTTCATTGCAGCTCTTAGAAA
chr10	128222813	128222836	+	0.595653457641602	0.627851619811705	Ankrd52	TTGGTTGCCTGCAGGCCTACAAC
chr10	128222921	128222944	+	0.47760799407959	0.545077645595873	Ankrd52	TGGCCACTGAGCGAGGCTCCACT
chr10	128223226	128223249	+	0.01761470079422	0.50672912428965	Ankrd52	CTTTTCTTTCAGCTGCCTCTGGC
chr10	128223232	128223255	+	0.411497764587402	0.45079174490188	Ankrd52	TTTCAGCTGCCTCTGGCCACACC
chr10	128223236	128223259	+	0.72202507019043	0.705269531931434	Ankrd52	AGCTGCCTCTGGCCACACCGATT
chr10	128273166	128273189	+	0.697809753417969	0.769911985437172	Rnf41	CACCCCACAGAAGCGAGACATTC
chr10	128297287	128297310	+	0.489199562072754	0.74553162752406	Smarcc2	AGGAAGAGGTTTTTGGCAAACAT
chr10	128298861	128298884	+	0.39254264831543	0.79138795948892	Smarcc2	CTAGATTTCAAAGCAGGAGGATC
chr10	128298870	128298893	+	0.720963363647461	0.746330516199366	Smarcc2	AAAGCAGGAGGATCCCTCTGCCA
chr10	128299576	128299599	+	0.708726196289063	0.842308364522131	Smarcc2	CAGAATCCATCACGCATGGACCG
chr10	128299765	128299788	+	0.664170227050781	0.846196911952349	Smarcc2	CTCTGCCCAGAAATTGAGCCCAA
chr10	128301012	128301035	+	0.536912498474121	0.692467713478206	Smarcc2	CTTGTGCTTCCAGGGAACCATCT
chr10	128304657	128304680	+	0.604735908508301	0.609721528216988	Smarcc2	TGGCAGCTACGACACGTGGATCC
chr10	128305525	128305548	+	0.820031967163086	0.709214713301634	Smarcc2	CTTCCCAGACCCTCAACACCTTA
chr10	128310060	128310083	+	0.756383438110352	0.57225117846502	Smarcc2	TCTTTGCAGTCAACACTAAAAAG
chr10	128310232	128310255	+	0.719762420654297	0.851025394266632	Smarcc2	CCTTGCAGATGAACAGGACGATG
chr10	128316205	128316228	+	0.505986251831055	0.565908046326311	Smarcc2	TGACTCTTCTAAGCTACCTGGCG
chr10	128316713	128316736	+	0.660379638671875	0.683070755031429	Smarcc2	CCACAGGGTCCATGCCTTCCTGG
chr10	128317938	128317961	+	0.587684478759766	0.676934861882654	Smarcc2	CTTCCACAAATAGCAGAGCTCTG
chr10	128318637	128318660	+	0.657632217407227	0.566613900414194	Smarcc2	TCCGCCTTCCCATTGAAGACCCA
chr10	128319437	128319460	+	0.236034336090088	0.411504359604549	Smarcc2	TTTCCTTTCTCCATGGGCCCAGA
chr10	128319441	128319464	+	0.196142864227295	0.662865497656516	Smarcc2	CTTTCTCCATGGGCCCAGAGGAA
chr10	128319446	128319469	+	0.765645065307617	0.590424009082971	Smarcc2	TCCATGGGCCCAGAGGAAAGCGG
chr10	128328125	128328148	+	0.657021408081055	0.711615146705837	Myl6	AGCACCCATGACGGTGCCATTTC
chr10	128328148	128328171	+	0.554366111755371	0.679789454674241	Myl6	CTTCCTTGTCAAACACACGAAGG
chr10	128352887	128352910	+	0.402455406188965	0.722659894782478	Esyt1	CTGCCACCTTTAGTTTGACGTAG
chr10	128353102	128353125	+	0.53915771484375	0.829550537934994	Esyt1	CAGGTATCAATTTACCTCAGTCC
chr10	128353243	128353266	+	0.800365905761719	0.8670415204403	Esyt1	CGAGTAATCTAAGTATAAGATCT
chr10	128353499	128353522	+	0.563767929077148	0.70108924559915	Esyt1	ATGTAGAGCCTGGAGTTTGGGCC
chr10	128356630	128356653	+	0.618305969238281	0.630740529795754	Esyt1	ACATACTTGTCCTTGGAACTCAG
chr10	128357960	128357983	+	0.683740615844727	0.60839121900647	Esyt1	TTCACCTCCACGTCAATCTGTAC
chr10	128358150	128358173	+	0.483632164001465	0.800458607022122	Esyt1	CTCTGACTAGGGTGAACTTTGAC
chr10	128358295	128358318	+	0.723651580810547	0.681829104434103	Esyt1	ACCCAGCTCCACACGTGTGAATG
chr10	128361432	128361455	+	0.299356250762939	0.730772696947549	Esyt1	CCATCGCGGACCCGGCGCCAGCC
chr10	128380609	128380632	+	0.657849807739258	0.792808422599985	Zc3h10	CTGAGCAGGGCGTTCTCCTCCTC
chr10	128380764	128380787	+	0.771183395385742	0.810093901759033	Zc3h10	CGGAAGGTCGTAGATGTCATAGA
chr10	128381005	128381028	+	0.663678894042969	0.57284321400575	Zc3h10	TGCCTCAGCCGGGGAGGCAGCTC
chr10	128396016	128396039	+	0.0833632755279541	0.671720282254794	Pa2g4	ATTTTCAGGCCATATTGTTTAGA
chr10	128396022	128396045	+	0.304392681121826	0.669537482831192	Pa2g4	AGGCCATATTGTTTAGAGGGGTC
chr10	128398703	128398726	+	0.539309730529785	0.809398446218066	Pa2g4	CAGGTTTGACCAGTCGTAAGGCA
chr10	128398768	128398791	+	0.579200172424316	0.733212367231274	Pa2g4	CGCCCTGTTACCTGGGTCCCCTG
chr10	128399450	128399473	+	0.395565452575684	0.505639034055862	Pa2g4	TTCATCTCCTTTTCCTTCTTGAA
chr10	128399464	128399487	+	0.390337257385254	0.517337818259724	Pa2g4	CTTCTTGAAGATCTTCCCTGTCT
chr10	128399513	128399536	+	0.681702651977539	0.591948606777563	Pa2g4	TCACACAAGCTCAGCACAGACAC
chr10	128409326	128409349	+	0.473910179138184	0.767837290591114	Erbb3	CTCAGCTCTGTCTCTTTGAAGAT
chr10	128412715	128412738	+	0.552567291259766	0.63452800700815	Erbb3	ATCCCGTCACTGACCCTTGGGTG
chr10	128414020	128414043	+	0.682767639160156	0.683882744932837	Erbb3	GACAAGACAAGCACTGACCAGGG
chr10	128414401	128414424	+	0.559500541687012	0.673112436608318	Erbb3	CTTCAGGGACCGGAAGCCCAGAG
chr10	128415404	128415427	+	0.658435668945312	0.781377248573541	Erbb3	CGGGTCCAGTGCAGGGATCTTGT
chr10	128451387	128451410	+	0.696528396606445	0.717313698561732	Gm9182	AGGAAACATGTCCACACTGCTTC
chr10	128470615	128470638	+	0.804623718261719	0.742956523774208	Ikzf4	ATAGCCACCGCTGGCATTCACAT
chr10	128471642	128471665	+	0.745062026977539	0.672990433142258	Ikzf4	GAACGGGAACTCTTACCTACAAA
chr10	128479723	128479746	+	0.694144897460938	0.807036055210508	Ikzf4	CCAGCTATGCACATACTTACTTT
chr10	128479747	128479770	+	0.517203903198242	0.648677680418976	Ikzf4	ACAAAATAAAGATTCCATTATAA
chr10	128506973	128506996	+	0.52042163848877	0.745016219254527	Suox	ATAAGCCAGGAGGACCTCGGCTT
chr10	128507190	128507213	+	0.55468147277832	0.603607733431703	Suox	ACTTCCTTGACCTTACTCATTTC
chr10	128507213	128507236	+	0.627637329101562	0.716458693287495	Suox	GGAGCGCCGGTTACCAGCACACT
chr10	128507964	128507987	+	0.780559539794922	0.75922031862484	Suox	CCACTTACCCTACACCGATGCTC
chr10	128508036	128508059	+	0.552417221069336	0.710823442254086	Suox	CATCTCCGAGTCCTTGAGTTATC
chr10	128519050	128519073	+	0.634461975097656	0.615437762714316	Rab5b	TTAGCCCACTTACCTGATTAGTA
chr10	128522632	128522655	+	0.492403869628906	0.73136717139408	Rab5b	CTGGTATTCATGGAACTGTCCTT
chr10	128535939	128535962	+	0.764529266357422	0.607868268840876	Cdk2	TTCTGTGTTCCCCACAGCACTTA
chr10	128537217	128537240	+	0.542723426818848	0.755636196198708	Cdk2	AGCAAAGATGCAGCCCAGGCTCC
chr10	128537286	128537309	+	0.707416839599609	0.807341836858445	Cdk2	AGGTGCTCGGTACCACAGGGTCA
chr10	128539627	128539650	+	0.712841110229492	0.650326655971396	Cdk2	TTGAGGTCCTGGTGCAGAAATTC
chr10	128539674	128539697	+	0.649216918945313	0.622763975258204	Cdk2	TGTGTGGATGACATCCAGCAGCC
chr10	128542097	128542120	+	0.709942932128906	0.607357770609148	Pmel	TATATAGGGGCTCGCTCCCACCC
chr10	128549907	128549930	+	0.449240264892578	0.515248938754512	Pmel	TTTTAGGATCCAGGAATCAGGAC
chr10	128550217	128550240	+	0.656747512817383	0.809160843170426	Pmel	CATTGCCCTGCACTTCCCTGGAA
chr10	128551086	128551109	+	0.550853157043457	0.601128261717503	Pmel	TAGGGAGCCAGGTGTGGGGAGGA
chr10	128551380	128551403	+	0.339395599365234	0.482957625684699	Pmel	TTGCTTTTCTCTCAGGAAAATAC
chr10	128551389	128551412	+	0.646623687744141	0.594245213181721	Pmel	TCTCAGGAAAATACTGGCAAGTT
chr10	128551780	128551803	+	0.730938110351563	0.587742913862053	Pmel	TGGCTCCAACTGCAGACCAGGTA
chr10	128551809	128551832	+	0.743134460449219	0.594574046852711	Pmel	TCCGTGAGTGTGTCCCAGCTACA
chr10	128552063	128552086	+	0.634394569396973	0.777812463944992	Pmel	CTGTGGTTCCTCCCCAGTCCCGG
chr10	128563972	128563995	+	0.688688049316406	0.811682505573156	Dgka	CAGTGCCCAGGGGCAGCACAGCA
chr10	128566997	128567020	+	0.47792839050293	0.547901816107734	Dgka	TGGCAGCGGTCACAACGCCCGGA
chr10	128567205	128567228	+	0.475726356506348	0.762872008383664	Dgka	CGAGACTTGGCATAGGTGCTGAC
chr10	128569979	128570002	+	0.767494506835937	0.611310765941322	Dgka	TGTCCATGTCATATAGCTTGAAG
chr10	128572100	128572123	+	0.45778003692627	0.809171090035068	Dgka	CAGATACATTTTCATGAATTGTT
chr10	128572113	128572136	+	0.429030227661133	0.718838699805329	Dgka	ATGAATTGTTCAAATCCTAGGTA
chr10	128584700	128584723	+	0.580049285888672	0.532873348369766	Pym1	TAGCTGTTGGAGTCCCGTACCTT
chr10	128586149	128586172	+	0.982334213256836	0.77472107051115	Pym1	AGCTACACCTCAGGATTACTACA
chr10	128601472	128601495	+	0.54203685760498	0.626523511088796	Pym1	TTGCAGCTATGAAAACAAGTATG
chr10	128601506	128601529	+	0.858257827758789	0.766052909158505	Pym1	AAGAGTAAACCAGAACTTCCCCC
chr10	128627434	128627457	+	0.561588668823242	0.618783484043019	Mmp19	AATCTCCATGTTGTTATAGGATT
chr10	128630377	128630400	+	0.519089546203613	0.514519900645745	Mmp19	TCTCACTCTCTTTCTAGAACTTT
chr10	128630391	128630414	+	0.508959121704102	0.532333677711074	Mmp19	TAGAACTTTCCAGGAAGCATCTG
chr10	128630401	128630424	+	0.626593627929688	0.802458141042523	Mmp19	CAGGAAGCATCTGGACTGCCCAT
chr10	128630427	128630450	+	0.778995895385742	0.856007216304009	Mmp19	CGGTCAGATGGATGACGCCACAA
chr10	128630673	128630696	+	0.602493858337402	0.508839475749229	Mmp19	TGGTCCCTTAACCAGGCCACTGG
chr10	128630858	128630881	+	0.683007507324219	0.861906335223634	Mmp19	CATGGCCGCCAAAGCCTGTACTG
chr10	128631416	128631439	+	0.531160697937012	0.637089919500482	Mmp19	CTTCTGTCCCAGGAAAGGTCCTG
chr10	128634021	128634044	+	0.565761985778809	0.730516030028559	Mmp19	AAGGGCGACTATGTGTGGACTGT
chr10	128637842	128637865	+	0.823138732910156	0.880391432281115	Tmem198b	CACTGGGCCAGTGTCCCAAGAGC
chr10	128638962	128638985	+	0.586017684936523	0.522561896131813	Tmem198b	TCACCAAAGCAGCAGTAGATGAT
chr10	128642183	128642206	+	0.655361175537109	0.612849893371121	Dnajc14	ATTCTCAGGACTCAGGGACTCAG
chr10	128642446	128642469	+	0.492261238098145	0.377493867536339	Dnajc14	TTTCCATTCCATCTGCTTGTAAC
chr10	128642450	128642473	+	0.565299301147461	0.805915804613796	Dnajc14	CATTCCATCTGCTTGTAACTGCC
chr10	128642620	128642643	+	0.128768682479858	0.74040295292024	Dnajc14	CCAGTGATTTTTCACGTGTGTCC
chr10	128642633	128642656	+	0.798191299438477	0.697700865763853	Dnajc14	ACGTGTGTCCAGTGGAAAGAAAC
chr10	128642686	128642709	+	0.656979675292969	0.598363057656474	Dnajc14	TGATCAAGGAGGATGTTCGGGAT
chr10	128642944	128642967	+	0.388820838928223	0.634266141979423	Dnajc14	GAGTCTGGGTGGGGGTCTGGGCC
chr10	128643007	128643030	+	0.530038986206055	0.599113024526019	Dnajc14	TAAGCCAGAGCTTCTTCTGTGTG
chr10	128643072	128643095	+	0.493328437805176	0.673759508529553	Dnajc14	CTACTCCTGGCTCTCGCCCTCTT
chr10	128643128	128643151	+	0.727729644775391	0.69850336356203	Dnajc14	GGTGGGACTGGGCAACCGGTTAG
chr10	128643418	128643441	+	0.541959648132324	0.707086785194405	Dnajc14	ATGTGCTGGGGGTTGAAGCTACA
chr10	128655853	128655876	+	0.881052169799805	0.727237902906166	Ormdl2	GCGAGGAGGTAAACTGTAGTCCA
chr10	128655916	128655939	+	0.285533008575439	0.675272761136686	Ormdl2	CTTGGTCAGGGGTCTCAAAGGGC
chr10	128669176	128669199	+	0.625889091491699	0.587345448814031	Sarnp	TCAGCTTGCTGAACTAAAGCAAG
chr10	128684089	128684112	+	0.298901023864746	0.678518334168315	Sarnp	ATTTAATATCACTTAGAGAATGC
chr10	128684620	128684643	+	0.587990455627441	0.549873007838176	Sarnp	TTCTTACAGGTTTGGAATTTCTT
chr10	128687020	128687043	+	0.372497901916504	0.747859766284201	Sarnp	CTTAGGTTTATCATCTGACACCA
chr10	128722260	128722283	+	0.646498489379883	0.766018986814631	Gdf11	AGTCGTAAGATCTGCAGGTAGAC
chr10	128747315	128747338	+	0.489983673095703	0.780408044143528	Cd63	CTCAGGCCTGTGCAGTGGGATTG
chr10	128754128	128754151	+	0.696782989501953	0.630582459785936	Rdh5	TCCAACACGTGTCTTCACCCACT
chr10	128756534	128756557	+	0.386761627197266	0.612144447069412	Bloc1s1	TCTGGTTCATGTAGGCCTGGGCC
chr10	128776538	128776561	+	0.487589988708496	0.645385430468631	Itga7	ATCCTTTCATAGACGTGTGCACA
chr10	128776546	128776569	+	0.667332000732422	0.742731105552068	Itga7	ATAGACGTGTGCACACCGATATG
chr10	128777114	128777137	+	0.603444290161133	0.721123922514893	Itga7	CGTCTCTGCACGCTGCCACTGGC
chr10	128777494	128777517	+	0.608861808776855	0.577514435106481	Itga7	TCTTGCCCTCTCTCCATGTGCCC
chr10	128777559	128777582	+	0.390724487304688	0.441669751228812	Itga7	TCTCACTTTCTTCCTCTCCTTTG
chr10	128777569	128777592	+	0.489943771362305	0.497060859971599	Itga7	TTCCTCTCCTTTGTCCCCTTTCG
chr10	128777591	128777614	+	0.498377265930176	0.593029769753988	Itga7	GCCGTCTTCTGGCCTTTCTATCT
chr10	128777609	128777632	+	0.690298385620117	0.533746899825369	Itga7	TATCTGGCTCTGTCTGTACCTTG
chr10	128777658	128777681	+	0.726768417358398	0.784863245881374	Itga7	CCTGGTGTCTCTCCCCGACCTGC
chr10	128778681	128778704	+	0.55313606262207	0.565645173881373	Itga7	TCCATCGATTCTGGGAAGGGTCT
chr10	128779409	128779432	+	0.631296577453613	0.567060709037071	Itga7	TCATGTTCCCAGACATTGCCGTG
chr10	128780131	128780154	+	0.775283355712891	0.782858822241387	Itga7	AGCTATGTCGCTGTGCCCAGCAG
chr10	128780341	128780364	+	0.626447257995606	0.6640593708546	Itga7	TGAGCCGAGGCCTGGATGACCTC
chr10	128781265	128781288	+	0.68198844909668	0.786657169192468	Itga7	CCTTCCAGGAAAACGTCAAAGAC
chr10	128782165	128782188	+	0.694739456176758	0.694828280431613	Itga7	TGAAGCAAGGCTGCGGTGAAGAT
chr10	128796347	128796370	+	0.637019691467285	0.648182729049553	Tmt1b	TGGGGCTCTGCACAGAACATAGC
chr10	128796418	128796441	+	0.7029248046875	0.687972005494427	Tmt1b	ATGTTCTCTCCGTAAGCCACAAT
chr10	128796646	128796669	+	0.0142670333385468	0.482548426222123	Tmt1b	TTGCTTTCCATCTTTTTGTAGGA
chr10	128796654	128796677	+	0.0320210814476013	0.657297291678213	Tmt1b	CATCTTTTTGTAGGACCTGGCTG
chr10	128825849	128825872	+	0.442754173278809	0.627447077379034	Or10p22	TTCAGGGCCATCTGTTCTGGGGT
chr10	128825980	128826003	+	0.771049880981445	0.598722698493065	Or10p22	TCTGTGGTGGAGATCCTCTACAC
chr10	128826091	128826114	+	0.10656777381897	0.409641374093415	Or10p22	TTTGCCCTTTTTGGCATTGCTGA
chr10	128826286	128826309	+	0.869525299072266	0.903328810224857	Or10p22	CGTGGGGCCAAAACCATCCATCA
chr10	128826361	128826384	+	0.622388153076172	0.654000234045785	Or10p22	TGGGGTGAAGTGGGGAACCTCTT
chr10	128847222	128847245	+	0.442754211425781	0.627447077379034	Or10p21	TTCAGGGCCATCTGTTCTGGGGT
chr10	128847464	128847487	+	0.10656777381897	0.409641374093415	Or10p21	TTTGCCCTTTTTGGCATTGCTGA
chr10	128847659	128847682	+	0.869525299072266	0.903328810224857	Or10p21	CGTGGGGCCAAAACCATCCATCA
chr10	128847734	128847757	+	0.622388153076172	0.654000234045785	Or10p21	TGGGGTGAAGTGGGGAACCTCTT
chr10	128882351	128882374	+	0.689451293945312	0.661599374691871	Olfr765	AATGAGGCTTGTGTCAGAACAGG
chr10	128882383	128882406	+	0.732365036010742	0.730325960827208	Olfr765	GAAGAGGCTCAAAGTCACAGAAA
chr10	128882674	128882697	+	0.595716247558594	0.807741227875085	Olfr765	CCGTTGTAATGCTGACCAGGACC
chr10	128882729	128882752	+	0.578268585205078	0.569519471211726	Olfr765	TAGGAAGGAGAAGTTCCGGAGGA
chr10	128882815	128882838	+	0.619933395385742	0.824631782816798	Olfr765	CAATCATGCTGAATACATAGGCA
chr10	128915251	128915274	+	0.689451293945312	0.661599374691871	Or6c8	AATGAGGCTTGTGTCAGAACAGG
chr10	128915574	128915597	+	0.595716247558594	0.807741227875085	Or6c8	CCGTTGTAATGCTGACCAGGACC
chr10	128915629	128915652	+	0.578268585205078	0.569519471211726	Or6c8	TAGGAAGGAGAAGTTCCGGAGGA
chr10	128915715	128915738	+	0.619933395385742	0.824631782816798	Or6c8	CAATCATGCTGAATACATAGGCA
chr10	128929657	128929680	+	0.673145217895508	0.702389915098249	Or6c38	TGAGGAAAAAATACATGGGAGTC
chr10	128947711	128947734	+	0.70207893371582	0.630325636727681	Or6c2b	TCTATAAAGGCCGTGTCTGAGCA
chr10	128948108	128948131	+	0.649661407470703	0.726669851914735	Or6c2b	GGAGAAAGAAGTACATGGGTGTT
chr10	128969437	128969460	+	0.425429382324219	0.598186186866678	Or6c201	TAAGAAGGAAAAGTTTTGCAAGA
chr10	128996653	128996676	+	0.372626647949219	0.62976221417446	Or6c202	TAATATGGAGAAATTTTGTAGAA
chr10	129010776	129010799	+	0.55426513671875	0.809384214505026	Or6c203	CAGAAATGCTCAGTGAGTAGGTG
chr10	129023176	129023199	+	0.55426513671875	0.809384214505026	Or6c204	CAGAAATGCTCAGTGAGTAGGTG
chr10	129074050	129074073	+	0.643560943603516	0.654916510317493	Or6c5	TGCTCTTGGGCATATCAGACACA
chr10	129074199	129074222	+	0.532390670776367	0.745065742512606	Or6c5	CTCCGGAATTTCTCCTTCTTAGA
chr10	129074211	129074234	+	0.573928833007812	0.625095630162837	Or6c5	TCCTTCTTAGAAATTATATTCAC
chr10	129074243	129074266	+	0.234058303833008	0.620971735518228	Or6c5	AATCCCTAGATTTTTGGAGTCAA
chr10	129074291	129074314	+	0.4442578125	0.788797402354921	Or6c5	CTATAACAACTGTTTGGCTCAGT
chr10	129074322	129074345	+	0.60576057434082	0.550351238880364	Or6c5	TTCATCTCCATGGGAGTGTCTGA
chr10	129074353	129074376	+	0.576134986877441	0.57821734446746	Or6c5	TTCTAACTGCTATGTCTTATGAT
chr10	129074473	129074496	+	0.479675827026367	0.555193908804022	Or6c5	TGACCATCTTTCCATTGCTCATG
chr10	129074485	129074508	+	0.546064300537109	0.808567802683191	Or6c5	CATTGCTCATGCTGTTTCTCAAG
chr10	129074503	129074526	+	0.0203032207489014	0.652219027803857	Or6c5	TCAAGTTAGATTTTTGTGCTTCA
chr10	129074544	129074567	+	0.906847457885742	0.687217113339604	Or6c5	TGCTGTGACTACTTCCCCATCTT
chr10	129086584	129086607	+	0.510329895019531	0.684620305273796	Or6c205	CTCCAGAATTTCTCCTTCTTAGA
chr10	129086596	129086619	+	0.573928756713867	0.625095630162837	Or6c205	TCCTTCTTAGAAATTATATTCAC
chr10	129086628	129086651	+	0.20188117980957	0.550427242460919	Or6c205	TGTCCCTAGATTTTTGGGATCAA
chr10	129086676	129086699	+	0.566264877319336	0.806724104753896	Or6c205	CTATAACAACTGTTTGACTCAAT
chr10	129086707	129086730	+	0.458466644287109	0.51331291996975	Or6c205	TTCCTTTCTCTGGGAGTGTCTGA
chr10	129086715	129086738	+	0.757255554199219	0.602644056602679	Or6c205	TCTGGGAGTGTCTGAGTTCTTTC
chr10	129086738	129086761	+	0.576134986877441	0.57821734446746	Or6c205	TTCTAACTGCTATGTCTTATGAT
chr10	129086858	129086881	+	0.548142471313477	0.587770924732811	Or6c205	TGAGCATCTTCCCTTTAATCATG
chr10	129097008	129097031	+	0.536450042724609	0.484788052097977	Or6c206	TTCCTCCAGAATTTCTCCTTCTT
chr10	129097023	129097046	+	0.573928756713867	0.625095630162837	Or6c206	TCCTTCTTAGAAATTATATTCAC
chr10	129097055	129097078	+	0.234058303833008	0.529244453777774	Or6c206	TATCCCTAGATTTTTGGAGTCAA
chr10	129097103	129097126	+	0.428027839660645	0.788797402354921	Or6c206	CTATAACAACTGTTTGGCTCAGT
chr10	129097134	129097157	+	0.458466644287109	0.51331291996975	Or6c206	TTCCTTTCTCTGGGAGTGTCTGA
chr10	129097142	129097165	+	0.757255554199219	0.602644056602679	Or6c206	TCTGGGAGTGTCTGAGTTCTTTC
chr10	129097165	129097188	+	0.594158210754395	0.58483087235472	Or6c206	TTCTAACTGCCATGTCTTACGAT
chr10	129097285	129097308	+	0.533568344116211	0.611453104802083	Or6c206	TGAGCATCTTCCCTTTAATTATG
chr10	129104629	129104652	+	0.382932014465332	0.590472950171138	Or6c207	TGTGCATGAGATCTTTAGGAGGG
chr10	129104702	129104725	+	0.759335784912109	0.673210287299184	Or6c207	AGCTTGAGGCCCAGGCTAAGTGG
chr10	129104992	129105015	+	0.281171436309814	0.594141719165691	Or6c207	TAGGAAGGAGAAATTTTGTAGGA
chr10	129105131	129105154	+	0.796817398071289	0.740153453671118	Or6c207	AGTTGTGGATCATCCGTCAGTCC
chr10	129157578	129157601	+	0.584760971069336	0.627233153502166	Or6c68	TATTTATCACCTACCTATTGAGT
chr10	129157670	129157693	+	0.443188514709473	0.483379032344607	Or6c68	TTCCTCCAAAATTTCTCTTTCCT
chr10	129157685	129157708	+	0.616224479675293	0.562059164342621	Or6c68	TCTTTCCTAGAAATCTCATTTAC
chr10	129157691	129157714	+	0.338335990905762	0.775140362998855	Or6c68	CTAGAAATCTCATTTACAAGTGC
chr10	129157744	129157767	+	1.00628631591797	0.770371250260498	Or6c68	AACTGGAGACAGAACAATTACAT
chr10	129157827	129157850	+	0.607856979370117	0.615246129494216	Or6c68	TTCTGGCTATCATGTCATATGAC
chr10	129157980	129158003	+	0.863673477172852	0.717860120976276	Or6c68	ACCTGGAATTCTGTGACTCTAAT
chr10	129168833	129168856	+	0.429812240600586	0.537299302798075	Or6c35	TGCTTTCTTCTTACATGTTGAGT
chr10	129168840	129168863	+	0.554350128173828	0.53423535199398	Or6c35	TTCTTACATGTTGAGTTTATCTG
chr10	129168929	129168952	+	0.21537130355835	0.483995129671377	Or6c35	TCAAAAATTTCTCCTTCTTAGAA
chr10	129168940	129168963	+	0.518132095336914	0.575787674290308	Or6c35	TCCTTCTTAGAAATTTCACTCAC
chr10	129168957	129168980	+	0.826378021240234	0.665513010499719	Or6c35	ACTCACAACTGCTTGTATTCCAA
chr10	129168986	129169009	+	0.578361930847168	0.642948739701226	Or6c35	TATACAGCATATCATCTGGGGAC
chr10	129169082	129169105	+	0.777173767089844	0.596979259215457	Or6c35	TCCTGGCTATCATGTCTTATGAT
chr10	129186512	129186535	+	0.494170265197754	0.566016155287344	Or6c6	TGTTTCTCTTTCTCAATTATGTG
chr10	129186518	129186541	+	0.450761680603027	0.567454907090501	Or6c6	TCTTTCTCAATTATGTGATGAGC
chr10	129186524	129186547	+	0.405214462280273	0.562621547165985	Or6c6	TCAATTATGTGATGAGCCTGGTG
chr10	129186610	129186633	+	0.27123046875	0.440325754924843	Or6c6	TTTCTCCGTAATTTCTCCTTTTT
chr10	129186614	129186637	+	0.040819673538208	0.497045810138555	Or6c6	TCCGTAATTTCTCCTTTTTGGAA
chr10	129186625	129186648	+	0.149836101531982	0.555516565649888	Or6c6	TCCTTTTTGGAAATCATGTTCAC
chr10	129186736	129186759	+	0.102811584472656	0.534788668103422	Or6c6	ATTCTTTTGCTGGGAGTCACAGA
chr10	129186899	129186922	+	0.565283660888672	0.719681256662841	Or6c6	CCCCATTGGCCATGGGTTTGAAG
chr10	129186931	129186954	+	0.797182312011719	0.597822450153981	Or6c6	TGTGATTCCAGGATAATTGATCA
chr10	129186958	129186981	+	0.734613647460937	0.818042959823966	Or6c6	ATGTGTGAAACTTCTCCTATTTT
chr10	129223581	129223604	+	0.166133460998535	0.777424650585053	Or6c208	CTGTTTCTGTTTTTCAATTACAT
chr10	129223588	129223611	+	0.0968501663208008	0.615758034150232	Or6c208	TGTTTTTCAATTACATCTTGAGC
chr10	129223596	129223619	+	0.618649024963379	0.610459154266522	Or6c208	AATTACATCTTGAGCCTGATGGG
chr10	129223695	129223718	+	0.619481239318848	0.590410141254342	Or6c208	TCCTTCTTAGAAATTGCATTCAC
chr10	129223775	129223798	+	0.547412223815918	0.704648265275872	Or6c208	CTACAATGCGTGTGCAGCTCAAT
chr10	129223813	129223836	+	0.702426528930664	0.547833041963565	Or6c208	TCTCACTAATCACAGAGTTCTAC
chr10	129224001	129224024	+	0.819181060791016	0.659371717557313	Or6c208	TGTGCTTCCAAAACAATAGACCA
chr10	129224079	129224102	+	0.384719581604004	0.689052274488446	Or6c208	ATAGAATTGATGGCTTTCGCCTT
chr10	129224097	129224120	+	0.770200271606445	0.694392524286627	Or6c208	GCCTTAGCTGTCATGACACTTAT
chr10	129245314	129245337	+	0.0161648678779602	0.731251720346206	Or6c5b	ATCTTTTTATTAATAACTTACAT
chr10	129245413	129245436	+	0.0197822189331055	0.401470666447373	Or6c5b	TTTCTCCGGAATTTTTCCTTCTT
chr10	129245417	129245440	+	0.0761542177200317	0.554369581698818	Or6c5b	TCCGGAATTTTTCCTTCTTAGAA
chr10	129245430	129245453	+	0.597549667358398	0.729043034585619	Or6c5b	CTTCTTAGAAATTACATTCACCA
chr10	129245460	129245483	+	0.096866569519043	0.646060366168615	Or6c5b	AATTCCCAGATTTTTGGGGTCAA
chr10	129245508	129245531	+	0.581504058837891	0.792145902561383	Or6c5b	CTATAACAACTGTCTGGCTCAGT
chr10	129245539	129245562	+	0.512464904785156	0.546900590684392	Or6c5b	TTCATCTCCATGGGGGTGTCTGA
chr10	129245570	129245593	+	0.548172340393066	0.583492588131199	Or6c5b	TTCTAACTGCTATGTCTTATGAC
chr10	129272767	129272790	+	0.663138122558594	0.547156478250169	Or6c1b	TCTTCATCACCTACACACTCAGC
chr10	129272859	129272882	+	0.367607040405273	0.599221151707372	Or6c1b	TTCCTTAGGAATTTTGCAACATT
chr10	129272954	129272977	+	0.457712173461914	0.648105362218745	Or6c1b	CTTCAACAACTGCATAGCTCAGT
chr10	129272986	129273009	+	0.399201583862305	0.564199199997227	Or6c1b	TTATTCTATTTGGAGTTACTGAA
chr10	129273131	129273154	+	0.503286933898926	0.374932692629855	Or6c1b	TTTCCTAATCATCTTCCCTGCAC
chr10	129273135	129273158	+	0.573109970092773	0.772830539298278	Or6c1b	CTAATCATCTTCCCTGCACTGAT
chr10	129273222	129273245	+	0.402046813964844	0.560432182388726	Or6c1b	CCTCTGCTTCAACTTTCCTGTTC
chr10	129273239	129273262	+	0.715061187744141	0.817247940094646	Or6c1b	CTGTTCAGACACAAAGTTCCTGG
chr10	129273278	129273301	+	0.611880149841309	0.658303988066243	Or6c1b	TTGTGCTGTCTTTACCCTAATGT
chr10	129298723	129298746	+	0.536450042724609	0.484788052097977	Or6c5c	TTCCTCCAGAATTTCTCCTTCTT
chr10	129298738	129298761	+	0.573928756713867	0.625095630162837	Or6c5c	TCCTTCTTAGAAATTATATTCAC
chr10	129298770	129298793	+	0.234058303833008	0.707248048991353	Or6c5c	CATCCCTAGATTTTTGGAGTCAA
chr10	129298818	129298841	+	0.44976432800293	0.788797402354921	Or6c5c	CTATAACAACTGTTTGGCTCAGT
chr10	129298849	129298872	+	0.597234573364258	0.555849629567429	Or6c5c	TTCATCTCCATGGGAGTGTCTGA
chr10	129298880	129298903	+	0.578199157714844	0.583113942511806	Or6c5c	TTCTAACTGCTATGTCTTACGAT
chr10	129299012	129299035	+	0.541865692138672	0.724538769866787	Or6c5c	CACCATTAATGTTGGTCCTCAAG
chr10	129308606	129308629	+	0.845549468994141	0.665713760068649	Or6c3	TGATGACCCTGACCTTCAGATTG
chr10	129308637	129308660	+	0.0150622153282166	0.809881369007057	Or6c3	CTCTTTTTATTAATCACATATAT
chr10	129308736	129308759	+	0.208688850402832	0.429139746134555	Or6c3	TTCCTCCGGAATTTTGCTTTCTT
chr10	129308757	129308780	+	0.395320472717285	0.618963101497713	Or6c3	TTGGAAGTCTCATTTACAAGTGT
chr10	129308797	129308820	+	0.643932342529297	0.669670905175413	Or6c3	TGGGGTCTATTGTCACCCGGAAT
chr10	129308831	129308854	+	0.596858100891113	0.838841846236197	Or6c3	CTATAACAACTGTGCTGCCCAAC
chr10	129308862	129308885	+	0.347822799682617	0.472717663456161	Or6c3	TTTATCTTCATGGGTGTGTGTGA
chr10	129309013	129309036	+	0.45368766784668	0.467247136400958	Or6c3	TGACTGTTTTCCCACCTCTTATG
chr10	129309024	129309047	+	0.172343902587891	0.557894382637697	Or6c3	CCACCTCTTATGCTTTTGCTCCA
chr10	129309100	129309123	+	0.7683740234375	0.799998469236251	Or6c3	CCCTCTTGCAACTGTCTTGCTCA
chr10	129309136	129309159	+	0.493571929931641	0.587826422496807	Or6c3	TAGAAGTAATTGGCTTCTATGTT
chr10	129322959	129322982	+	0.0671931076049805	0.610212861000565	Or6c7	TCTTTTTAATTCTCATGTACATA
chr10	129323057	129323080	+	0.670533294677734	0.514681431418521	Or6c7	TTCCTCAGGAACTTCTCTGTTTT
chr10	129323152	129323175	+	0.534116706848144	0.737268364925502	Or6c7	CTACAATAGTTGCACAGCTCAAT
chr10	129323183	129323206	+	0.472965965270996	0.501898702096475	Or6c7	TTCATCTTCTTGGGCATCACTGA
chr10	129323314	129323337	+	0.70045166015625	0.596226597634597	Or6c7	TGCCTGGCTGGCAGGGTTCCTAA
chr10	129323364	129323387	+	0.375335311889648	0.651586191977199	Or6c7	TTCAGTTAGATTACTGCGGCTCC
chr10	129336856	129336879	+	0.307746810913086	0.635524355888056	Or6c75	ACATTTCTTCTTGTTACCTACAT
chr10	129336863	129336886	+	0.691230087280273	0.598204392591574	Or6c75	TTCTTGTTACCTACATGCTAAGT
chr10	129336955	129336978	+	0.40904857635498	0.506084995552565	Or6c75	TTCCTTCGAAATTTCTCACTCCT
chr10	129336970	129336993	+	0.628213920593262	0.567186933893389	Or6c75	TCACTCCTAGAAATATCATTTAC
chr10	129337050	129337073	+	0.327229652404785	0.676636169707019	Or6c75	CTACAATGGTTGCGTGGCTCAGC
chr10	129337084	129337107	+	0.0273406267166138	0.583010404796624	Or6c75	ATTTTCTTAGGAGTGACAGAATT
chr10	129337090	129337113	+	0.491832885742187	0.662013301443538	Or6c75	TTAGGAGTGACAGAATTTTACCT
chr10	129337244	129337267	+	0.542725448608398	0.709109714642903	Or6c75	CACCAATTATCCTTCTGTTACAG
chr10	129337335	129337358	+	0.669902420043945	0.557110197838008	Or6c75	TTGCTCAAACACTCACTTTCTCG
chr10	129337355	129337378	+	0.333170356750488	0.55707055476301	Or6c75	TCGAGCTCATGGCATTTTCATTA
chr10	129337374	129337397	+	0.537147369384766	0.672028804539808	Or6c75	ATTAGCTGTGGTAACACTCATGG
chr10	129362188	129362211	+	0.714338912963867	0.659641478268929	Or6c2	TTACATACATGCTGAGTGTAACA
chr10	129362277	129362300	+	0.0228083872795105	0.80797235953928	Or6c2	CTCAGAAATTTTTCTTTCCTAGA
chr10	129362291	129362314	+	0.607218055725098	0.525497262502113	Or6c2	TTTCCTAGAAGTTTCCTTTACCA
chr10	129362295	129362318	+	0.348859558105469	0.754429931305758	Or6c2	CTAGAAGTTTCCTTTACCACTGT
chr10	129362306	129362329	+	0.574095001220703	0.768266915003234	Or6c2	CTTTACCACTGTCTGTATTCCTA
chr10	129362335	129362358	+	0.680867614746094	0.670822323291782	Or6c2	TATACAGTATATCAAGTGGAGAC
chr10	129362431	129362454	+	0.717646560668945	0.629271246096384	Or6c2	TCTTGGCAGCTATGTCCTATGAT
chr10	129362622	129362645	+	0.758252563476562	0.769101954830744	Or6c2	AGCTGTGATGCAGGTCCCCTTCT
chr10	129376588	129376611	+	0.307593441009521	0.50220703179158	Or6c66b	TTCGAAATTTCTCATTCCTAGAA
chr10	129376599	129376622	+	0.633461265563965	0.583628212397344	Or6c66b	TCATTCCTAGAAATCTCATTTAC
chr10	129376631	129376654	+	0.554418792724609	0.724778397104092	Or6c66b	CATTCCTCGGTTCCTTGTGAGCA
chr10	129376740	129376763	+	0.690296325683594	0.753878509839283	Or6c66b	CTTCTGACTGCTATGTCCTATGA
chr10	129376861	129376884	+	0.432735252380371	0.575683227912491	Or6c66b	TCATCATCTTTCCACCTGTGATC
chr10	129376873	129376896	+	0.66193229675293	0.7090639160613	Or6c66b	CACCTGTGATCATGGGCCTTCAA
chr10	129376905	129376928	+	0.737668609619141	0.640924523159872	Or6c66b	TGTGACTCCAACATTATTGACCA
chr10	129376932	129376955	+	0.868410797119141	0.694659854693349	Or6c66b	ACCTGTGACTCCTCCCCCTTGCT
chr10	129406616	129406639	+	0.636127433776855	0.608041121677033	Or6c88	TGACATATATTCTGAGCATAATG
chr10	129406706	129406729	+	0.608586349487305	0.565765189005468	Or6c88	TCCGAAACTTCTCCTTCTTAGAA
chr10	129406859	129406882	+	0.800140228271484	0.656607327516811	Or6c88	TGCTGGCAGCTATGTCCTATGAC
chr10	129407053	129407076	+	0.816071090698242	0.608252988349054	Or6c88	TGTGATGCATCGCCTCTTATCAA
chr10	129407140	129407163	+	0.611371307373047	0.69618839715783	Or6c88	ATCATTACATTAATAGTCGTGAT
chr10	129443760	129443783	+	0.693246917724609	0.642589807936224	Or10p1	ACTCCTGTGCTTCCCAGCACTTG
chr10	129461727	129461750	+	0.454663772583008	0.586424284360846	Or6c66	TAGGAATGAGAAATTTCGAAGAA
chr10	129461744	129461767	+	0.528275718688965	0.733005759406606	Or6c66	GAAGAAAAAAGTACATGGGTGTC
chr10	129461813	129461836	+	0.68077751159668	0.843371494233946	Or6c66	CAGTAATGCTCAAAATATAAGTG
chr10	129483025	129483048	+	0.0920006084442139	0.591765740958427	Or6c209	ATTTTGCTGGGTCTGACAGATGA
chr10	129483080	129483103	+	0.0124997925758362	0.535363106822313	Or6c209	TGCTTTTTTCTTACATGTTGAGT
chr10	129483090	129483113	+	0.332527046203613	0.51130036056322	Or6c209	TTACATGTTGAGTTTATCTGGTA
chr10	129483175	129483198	+	0.345473976135254	0.73442408845007	Or6c209	CTCAAAAATTTCTCCTTCTTAGA
chr10	129483187	129483210	+	0.495122146606445	0.631763633504557	Or6c209	TCCTTCTTAGAAATTTCACTTAC
chr10	129483204	129483227	+	0.847916870117188	0.701356894843545	Or6c209	ACTTACAACTGCTTGTATTCCCA
chr10	129483233	129483256	+	0.668644561767578	0.653022440436687	Or6c209	TATACAGCCTATCATCTGGGGAT
chr10	129483329	129483352	+	0.664090576171875	0.588436825135952	Or6c209	TCTTGGCTATCATGTCCTATGAT
chr10	129495758	129495781	+	0.593662300109863	0.618417234502891	Or6c210	TGTTTCTCAGCTACGTGCTGAGT
chr10	129495764	129495787	+	0.630751113891602	0.687378389498116	Or6c210	TCAGCTACGTGCTGAGTATGACT
chr10	129495853	129495876	+	0.411697082519531	0.722618330804723	Or6c210	CTACAAAATTTCTCCTTCCTAGA
chr10	129495865	129495888	+	0.770968475341797	0.615405486777655	Or6c210	TCCTTCCTAGAAATCTCATTTAC
chr10	129496007	129496030	+	0.782966384887695	0.632445215272645	Or6c210	TGCTGGCCATCATGTCCTATGAC
chr10	129506185	129506208	+	0.530560760498047	0.584125383922977	Or6c211	TAAGAAGGAGAAATTCCGGAGGA
chr10	129506271	129506294	+	0.666118087768555	0.789408744627623	Or6c211	CCATCAGGCTCAAGATGTAATTG
chr10	129527501	129527524	+	0.573755989074707	0.580711846137699	Or6c3b	TGATTCATGATGAGGGTGTAGTG
chr10	129527707	129527730	+	0.576297416687012	0.592924233246189	Or6c3b	TAAGAAGGAGAAATTACGAAGGA
chr10	129527793	129527816	+	0.824638214111328	0.877857405728958	Or6c3b	CAGTGATGCTTACTATGTAAGTT
chr10	129540827	129540850	+	0.5616943359375	0.593383757829781	Or6c6c	TGTTTCTCTTTCTCAATTACATG
chr10	129540833	129540856	+	0.536267700195312	0.576746970367205	Or6c6c	TCTTTCTCAATTACATGATGAGC
chr10	129540839	129540862	+	0.515781440734863	0.586270136286751	Or6c6c	TCAATTACATGATGAGCTTGGTG
chr10	129540925	129540948	+	0.342876586914062	0.459611535980822	Or6c6c	TTTCTCCGTAATTTCTCCTATCT
chr10	129540929	129540952	+	0.456499290466309	0.537923059409127	Or6c6c	TCCGTAATTTCTCCTATCTGGAA
chr10	129540940	129540963	+	0.758036193847656	0.556082395954619	Or6c6c	TCCTATCTGGAAATCATGTTCAC
chr10	129541020	129541043	+	0.553882827758789	0.616458170317122	Or6c6c	TTATAATAATTGTGCAACTCAAT
chr10	129541051	129541074	+	0.303093376159668	0.508693889210329	Or6c6c	TATCTTTTGCTGGGAGTCACAGA
chr10	129541214	129541237	+	0.565547943115234	0.723171467129645	Or6c6c	CCCCATTGGCCATGGGTCTGAAG
chr10	129541246	129541269	+	0.81254150390625	0.597822450153981	Or6c6c	TGTGATTCCAGGATAATTGATCA
chr10	129559210	129559233	+	0.593219795227051	0.813052253572735	Or6c212	CAAGAAGGAGAAATTCCGGAGAA
chr10	129574583	129574606	+	0.593173713684082	0.60230059315453	Or6c213	TAAGAAGGAGAAATTCCGGAGAA
chr10	129591116	129591139	+	0.572031402587891	0.588043131908931	Or6c214	TAAGAAGGAAAACTTCTGAAGGA
chr10	129591202	129591225	+	0.7775048828125	0.846150141002482	Or6c214	CAGTGATGCTCAGCACATATGTC
chr10	129603543	129603566	+	0.0429843997955322	0.428623946024516	Or6c65	TTTCTCAGGAATTTTTCCTTCTT
chr10	129603547	129603570	+	0.0465122222900391	0.554071564716944	Or6c65	TCAGGAATTTTTCCTTCTTAGAA
chr10	129603560	129603583	+	0.018683979511261	0.715257162578127	Or6c65	CTTCTTAGAAATTTTATTTACAA
chr10	129603604	129603627	+	0.595858345031738	0.613275858225931	Or6c65	TGATCAGCATCATTACAGGGAAC
chr10	129603638	129603661	+	0.639447250366211	0.829014707154107	Or6c65	CTATAATGCCTGCATGGCACAAG
chr10	129603700	129603723	+	0.763915405273437	0.660090179156847	Or6c65	TACTGGCTGCAATGTCCTATGAT
chr10	129603832	129603855	+	0.698146362304688	0.71298194956767	Or6c65	CCCCTGTAATCATGGGCCTTCAG
chr10	129603963	129603986	+	0.423572540283203	0.640418065239421	Or6c65	TTAGCAGTATTTACTCTCATAGT
chr10	129611862	129611885	+	0.0123758363723755	0.411663862511203	Or6c76	TTTTTTCTGTTTCTCACTTACTT
chr10	129611869	129611892	+	0.591979904174805	0.608522851429015	Or6c76	TGTTTCTCACTTACTTGCTGAGC
chr10	129611875	129611898	+	0.649644165039063	0.538501581614316	Or6c76	TCACTTACTTGCTGAGCATTACT
chr10	129611961	129611984	+	0.538951950073242	0.506930141738352	Or6c76	TTCCTCAGGAATTTCTCCTTCTT
chr10	129611976	129611999	+	0.609759178161621	0.597644546606481	Or6c76	TCCTTCTTAGAAATCTCATTTAC
chr10	129612087	129612110	+	0.54559268951416	0.492639542490549	Or6c76	TTTATCTTCCTTGGCTCAACAGA
chr10	129612117	129612140	+	0.597400817871094	0.665219631107317	Or6c76	CTTCTGGCATCCATGTCCTATGA
chr10	129612237	129612260	+	0.118849296569824	0.533922844224924	Or6c76	TTGGTAGTTTTTCCTCCACTGGC
chr10	129612250	129612273	+	0.540489349365234	0.743142359604618	Or6c76	CTCCACTGGCCATGGGCTTAGAT
chr10	129612282	129612305	+	0.871090621948242	0.659371717557313	Or6c76	TGTGACTCCAACACTATTGACCA
chr10	129626877	129626900	+	0.571332702636719	0.769307446002073	Or6c69b	CAGGAGCTGTGTGTCTGTGCAGG
chr10	129627394	129627417	+	0.832611846923828	0.853345332435314	Or6c69b	CACTGTGGGTCATCAGTCAAACC
chr10	129638191	129638214	+	0.578179626464844	0.613170838768426	Or6c215	TAAGAAAGAGAAATTCCGGAGAA
chr10	129678708	129678731	+	0.595550079345703	0.584125383922977	Or6c216	TATGAAGGAGAAATTCCGGAGGA
chr10	129692466	129692489	+	0.0123758363723755	0.411663862511203	Or6c76b	TTTTTTCTGTTTCTCACTTACTT
chr10	129692473	129692496	+	0.591979904174805	0.608522851429015	Or6c76b	TGTTTCTCACTTACTTGCTGAGC
chr10	129692479	129692502	+	0.610494079589844	0.548017134465286	Or6c76b	TCACTTACTTGCTGAGCATTACC
chr10	129692565	129692588	+	0.529130592346191	0.522387985625839	Or6c76b	TTCCTCAGGAATTTCTCCTTCCT
chr10	129692580	129692603	+	0.750741500854492	0.595709004178866	Or6c76b	TCCTTCCTAGAAATCTCATTTAC
chr10	129692691	129692714	+	0.54559268951416	0.492639542490549	Or6c76b	TTTATCTTCCTTGGCTCAACAGA
chr10	129692721	129692744	+	0.597400817871094	0.665219631107317	Or6c76b	CTTCTGGCATCCATGTCCTATGA
chr10	129692841	129692864	+	0.0464021968841553	0.521483615631752	Or6c76b	TTGGTAATTTTTCCTCCACTGGC
chr10	129692854	129692877	+	0.53881908416748	0.741188386590343	Or6c76b	CTCCACTGGCCATGGGTTTAGAG
chr10	129692886	129692909	+	0.749044647216797	0.64385353343275	Or6c76b	TGTGACTCCAACATTATTGACCA
chr10	129710423	129710446	+	0.527453117370606	0.603794478860085	Or6c70	TAAGAAAGAGAAATTACGGAGGA
chr10	129738376	129738399	+	0.527453155517578	0.835412623871584	Or6c217	CAAGAAAGAGAAATTACGGAGGA
chr10	129748030	129748053	+	0.815574798583984	0.87843157489252	Or6c69	CAGTGACGCTAAGCAGATAGGTA
chr10	129748083	129748106	+	0.832611846923828	0.853345332435314	Or6c69	CACTGTGGGTCATCAGTCAAACC
chr10	129781669	129781692	+	0.684181213378906	0.529417656045637	Or6c219	TCTCCTAAAAGAATGCTTGTGAG
chr10	129781728	129781751	+	0.530560760498047	0.584125383922977	Or6c219	TAAGAAGGAGAAATTCCGGAGGA
chr10	129781814	129781837	+	0.682928085327148	0.789408744627623	Or6c219	CCATCAGGCTCAAGATGTAATTG
chr10	129801964	129801987	+	0.705763397216797	0.678673833383214	Or10u4	ATTCTGGGAAGTATCCACACAAG
chr10	129802428	129802451	+	0.663557205200195	0.770362938030619	Or10u4	CTCCCACTGTAAACAAGTAGAGA
chr10	129810833	129810856	+	0.70580940246582	0.678673833383214	Or10u3	ATTCTGGGAAGTATCCACACAAG
chr10	129811297	129811320	+	0.663557205200195	0.770362938030619	Or10u3	CTCCCACTGTAAACAAGTAGAGA
chr10	129819708	129819731	+	0.70580940246582	0.678673833383214	Gm10310	ATTCTGGGAAGTATCCACACAAG
chr10	129820172	129820195	+	0.663557205200195	0.770362938030619	Gm10310	CTCCCACTGTAAACAAGTAGAGA
chr10	129853310	129853333	+	0.587329063415527	0.553502427174701	Or6c33	TCTTTCTCATCTTAACTTATATC
chr10	129853316	129853339	+	0.46675724029541	0.598067416711875	Or6c33	TCATCTTAACTTATATCTTAAGT
chr10	129853408	129853431	+	0.12745644569397	0.490946073137793	Or6c33	TTCCTCCGAAATTTTGCGTTTTT
chr10	129853503	129853526	+	0.311644077301025	0.678537300205034	Or6c33	CTTTGCTGGTTGCTTCACACAGT
chr10	129853534	129853557	+	0.5774072265625	0.550520105745688	Or6c33	GCAATCCTTCTGGGAGCAACCGA
chr10	129853729	129853752	+	0.77453727722168	0.672888702561836	Or6c33	TGTGCATCCAACATCATCAATCA
chr10	129869574	129869597	+	0.598159294128418	0.48082353989782	Or6c74	GTCCTTCTCTTTCTCACATACAT
chr10	129869587	129869610	+	0.653327713012695	0.605914262566971	Or6c74	TCACATACATGCTGAGTGTTACT
chr10	129869673	129869696	+	0.592643165588379	0.541590916312534	Or6c74	TTCCTACGAAACTTCTCATTTTT
chr10	129869705	129869728	+	0.689729766845703	0.64208649859344	Or6c74	ATTCACAACTGTCTGTATCCCCA
chr10	129869768	129869791	+	0.602908096313477	0.749003071115686	Or6c74	ATATAATGAGTGTGCAGCTCAAC
chr10	129869799	129869822	+	0.661727676391602	0.604440768580766	Or6c74	ACTATTCTCTTGGGAGCAACTGA
chr10	129869830	129869853	+	0.684589691162109	0.630639966080793	Or6c74	TTCTGGCTGCCATGTCCTACGAT
chr10	129869933	129869956	+	0.337479858398438	0.716499606364364	Or6c74	CTGGTTGTCTGGTTTTCTGATCA
chr10	129869950	129869973	+	0.348993263244629	0.451274079623153	Or6c74	TGATCATTTTCCCTCCACTCCTC
chr10	129869961	129869984	+	0.61864818572998	0.708883222145666	Or6c74	CCTCCACTCCTCATGGGTCTCCA
chr10	129869994	129870017	+	0.88578498840332	0.702650830100533	Or6c74	TGTGCAGCCAACACTGTAGACCA
chr10	129870021	129870044	+	0.627068786621094	0.648895677322587	Or6c74	TTCTGTGATGTTTCTCCTATACT
chr10	129870035	129870058	+	0.806709899902344	0.621108629483587	Or6c74	TCCTATACTTCAGCTCTCCTGCA
chr10	129910310	129910333	+	0.667842864990234	0.722655187780228	Or6c69c	ATCATAGCAGGTTTGACTGATGA
chr10	129910460	129910483	+	0.0119085013866425	0.731563903219995	Or6c69c	CTTCGGAATTTTTCCTTTTTAGA
chr10	129910474	129910497	+	0.035665283203125	0.777678243921788	Or6c69c	CTTTTTAGAGATTTCCTACACTA
chr10	129910489	129910512	+	0.67555908203125	0.772097064008782	Or6c69c	CTACACTACAACATGCATCCCCA
chr10	129910552	129910575	+	0.479087371826172	0.579654522788164	Or6c69c	TTACAATAATTGTGCTGCTCAAG
chr10	129910589	129910612	+	0.503391761779785	0.700415110115657	Or6c69c	CTTCTTGGAGCATCAGAATTTTA
chr10	129910746	129910769	+	0.656519470214844	0.765757197587452	Or6c69c	CACCACTAGTGTTAGGCTTGAAT
chr10	129910805	129910828	+	0.874301528930664	0.678289262217292	Or6c69c	TACTGTGACACAACTCCACTTCT
chr10	129910837	129910860	+	0.744351196289063	0.605194826002014	Or6c69c	TTGCACTGACACACAGCTCATAG
chr10	129948138	129948161	+	0.723260726928711	0.582950206425689	Or9r3	TCCACAGAAACGCAAGCTGAAGG
chr10	129948379	129948402	+	0.311390781402588	0.421683986347025	Or9r3	TTTTCCTTGGAGAAAAAAGTAGC
chr10	129948384	129948407	+	0.573683967590332	0.777639618415342	Or9r3	CTTGGAGAAAAAAGTAGCAAGAG
chr10	129948527	129948550	+	0.769797973632813	0.854186992622478	Or9r3	CCAATACAATGACCAGATAGATA
chr10	129962405	129962428	+	0.723260726928711	0.582950206425689	Or9r7	TCCACAGAAACGCAAGCTGAAGG
chr10	129962646	129962669	+	0.335500297546387	0.5195729974616	Or9r7	TTTTCCTTGGAGAAAATAGTAGC
chr10	129962651	129962674	+	0.57418155670166	0.812311666270415	Or9r7	CTTGGAGAAAATAGTAGCTAGAG
chr10	129962794	129962817	+	0.769189682006836	0.876928927427415	Or9r7	CCAATAAAATGACCAGATAGATA
chr10	129999063	129999086	+	0.658178100585938	0.840602094801926	Or9k2	CTAGAAGGATCATGGCATACACA
chr10	130016617	130016640	+	0.658178100585938	0.840602094801926	Or9k2b	CTAGAAGGATCATGGCATACACA
chr10	130046409	130046432	+	0.775186614990234	0.653604677067497	Or9k7	GATTGGATTAGAATCACAGTAGA
chr10	130046698	130046721	+	0.549426498413086	0.572426849333332	Or9k7	TGAGATAAGATGTTTACCATGGC
chr10	130046840	130046863	+	0.810932388305664	0.866971166322965	Or9k7	CCAGAAGAACCATCCCATAAATA
chr10	130106621	130106644	+	0.564990348815918	0.800407958692456	Neurod4	CATATGGCCATAAGGAGGGCTGG
chr10	130106711	130106734	+	0.473640899658203	0.722214753467304	Neurod4	CTCATGCTTCTCCAGGAGGGTAG
chr10	130107026	130107049	+	0.550316619873047	0.688047059769572	Neurod4	AAGGCGAGCTTTAGTCATCTTCT
chr10	130107054	130107077	+	0.187157859802246	0.657357446849539	Neurod4	TTGGGACCTCTTCTTTTAGGTTT
chr10	130184080	130184103	+	0.831679992675781	0.682925713398548	Tespa1	TAGGGAATCCAATCAATAAGATT
chr10	130190607	130190630	+	0.704782943725586	0.66048028226394	Tespa1	TGAAGAATCAGGGCAATCTAACT
chr10	130192172	130192195	+	0.666514739990234	0.633185573123743	Tespa1	TGTTTCTATCCAAGCCACATTAC
chr10	130192178	130192201	+	0.82743408203125	0.586451947415618	Tespa1	TATCCAAGCCACATTACTGTCTA
chr10	130192662	130192685	+	0.250648651123047	0.630512217920997	Tespa1	ATCTCTTTAGGAATTTCCTCCAG
chr10	130192679	130192702	+	0.683443222045898	0.778406711619504	Tespa1	CTCCAGACACCCAGGCTTTGCCA
chr10	130196567	130196590	+	0.585678977966309	0.722920513429272	Tespa1	AGCCTGGGCTTCGGGCACGAGAA
chr10	130196627	130196650	+	0.621130638122559	0.692136665508435	Tespa1	AGCAACCCTTCTCAGGCCAAGGG
chr10	130196661	130196684	+	0.624179000854492	0.727419128264952	Tespa1	AGCTCTTCCTGAAGTCTCAGGTG
chr10	130197630	130197653	+	0.131374645233154	0.601147815246828	Tespa1	TTATATTTAGGCCGGTTTAAGCA
chr10	130197687	130197710	+	0.636449394226074	0.601549377392274	Tespa1	TTCTGTCTCTACTCCTATGTGTC
chr10	130197759	130197782	+	0.780297317504883	0.657648433596442	Tespa1	GACCCAACGGATGTGCCATCCAT
chr10	130223707	130223730	+	0.50395809173584	0.635235552352316	Vmn2r84	TTTTGTATGCAAGCATGTACCTG
chr10	130223734	130223757	+	0.124469318389893	0.62946207917423	Vmn2r84	ATTGGAAACCTCATTTTCTGGGC
chr10	130223752	130223775	+	0.652483291625977	0.627188359207705	Vmn2r84	TGGGCACTGAACACAATCAAAGC
chr10	130223791	130223814	+	0.215377311706543	0.434080037364159	Vmn2r84	TTTCTGATGAATTTTCCTGAATC
chr10	130223795	130223818	+	0.36558895111084	0.550705438021206	Vmn2r84	TGATGAATTTTCCTGAATCCAGG
chr10	130223807	130223830	+	0.712500610351563	0.858486895408	Vmn2r84	CTGAATCCAGGAGTACATGTCAC
chr10	130225078	130225101	+	0.39239315032959	0.647831670061691	Vmn2r84	ACTTTTAATCCAAGGCCTTGTGG
chr10	130225170	130225193	+	0.767340698242188	0.660856164409103	Vmn2r84	TCCAACAGGGTTAGTAAATACCC
chr10	130226720	130226743	+	0.610490226745605	0.663126594087827	Vmn2r84	GCATGTGAAATGATCCATTTTAA
chr10	130227002	130227025	+	0.814126892089844	0.721184976598852	Vmn2r84	TAGTGTAGAGTTCATTTCACCAT
chr10	130227020	130227043	+	0.777581100463867	0.739783350857445	Vmn2r84	ACCATAAATGATAACAACCTTTG
chr10	130227107	130227130	+	0.743099822998047	0.610065655184737	Vmn2r84	TGGGATCACATTCACAAAAGCTA
chr10	130227155	130227178	+	0.411508483886719	0.538151277918876	Vmn2r84	TTCTCTTAAATCTGAATGAAGCT
chr10	130227788	130227811	+	0.687667694091797	0.861156392879114	Vmn2r84	CATGATGGTCCTGTAAGGCCTAT
chr10	130227894	130227917	+	0.670359878540039	0.816871692085303	Vmn2r84	CCAATGAATCTTGACAGTTACCA
chr10	130229940	130229963	+	0.24325569152832	0.674091072746977	Vmn2r84	ATAAGTTTCTTCATTGTCCAAAC
chr10	130229949	130229972	+	0.603401184082031	0.61770950701395	Vmn2r84	TTCATTGTCCAAACGAAATAACC
chr10	130257269	130257292	+	0.502933197021484	0.635235552352316	Vmn2r85	TTTTGTATGCAAGCATGTACCTG
chr10	130257296	130257319	+	0.124469318389893	0.62946207917423	Vmn2r85	ATTGGAAACCTCATTTTCTGGGC
chr10	130257314	130257337	+	0.652483291625977	0.627188359207705	Vmn2r85	TGGGCACTGAACACAATCAAAGC
chr10	130257353	130257376	+	0.222822380065918	0.445030975658305	Vmn2r85	TTTCTGATGAATTTTCCTGAATC
chr10	130257357	130257380	+	0.335538635253906	0.556795444797912	Vmn2r85	TGATGAATTTTCCTGAATCCAGC
chr10	130257369	130257392	+	0.741418151855469	0.858486895408	Vmn2r85	CTGAATCCAGCAGTACATGTCAC
chr10	130258623	130258646	+	0.39239315032959	0.647831670061691	Vmn2r85	ACTTTTAATCCAAGGCCTTGTGG
chr10	130261065	130261088	+	0.0162303328514099	0.656006439545355	Vmn2r85	CTTTGTCTTCCACCATTTTTTGA
chr10	130261501	130261524	+	0.814126892089844	0.721184976598852	Vmn2r85	TAGTGTAGAGTTCATTTCACCAT
chr10	130261519	130261542	+	0.777581100463867	0.739783350857445	Vmn2r85	ACCATAAATGATAACAACCTTTG
chr10	130261606	130261629	+	0.743099822998047	0.610065655184737	Vmn2r85	TGGGATCACATTCACAAAAGCTA
chr10	130261654	130261677	+	0.411508483886719	0.538151277918876	Vmn2r85	TTCTCTTAAATCTGAATGAAGCT
chr10	130262291	130262314	+	0.653594207763672	0.848137360086335	Vmn2r85	CATGATGGTCCTGTAAGGCCTAT
chr10	130265311	130265334	+	0.326270980834961	0.674161110862651	Vmn2r85	ATAAGTTTCTTCATGGTCCAAAG
chr10	130265320	130265343	+	0.615247344970703	0.647475288368635	Vmn2r85	TTCATGGTCCAAAGGAAATAACC
chr10	130284427	130284450	+	0.481378784179687	0.583316140045861	Vmn2r86	TTTTGCATGCAAGCATGTACCTG
chr10	130284454	130284477	+	0.124469318389893	0.62946207917423	Vmn2r86	ATTGGAAACCTCATTTTCTGGGC
chr10	130284472	130284495	+	0.652483291625977	0.627188359207705	Vmn2r86	TGGGCACTGAACACAATCAAAGC
chr10	130284511	130284534	+	0.215377330780029	0.434080037364159	Vmn2r86	TTTCTGATGAATTTTCCTGAATC
chr10	130284515	130284538	+	0.36558895111084	0.550705438021206	Vmn2r86	TGATGAATTTTCCTGAATCCAGG
chr10	130284527	130284550	+	0.712500610351563	0.858486895408	Vmn2r86	CTGAATCCAGGAGTACATGTCAC
chr10	130285743	130285766	+	0.39239315032959	0.647831670061691	Vmn2r86	ACTTTTAATCCAAGGCCTTGTGG
chr10	130285835	130285858	+	0.767340698242188	0.660856164409103	Vmn2r86	TCCAACAGGGTTAGTAAATACCC
chr10	130288229	130288252	+	0.0162303328514099	0.656006439545355	Vmn2r86	CTTTGTCTTCCACCATTTTTTGA
chr10	130288665	130288688	+	0.814126892089844	0.721184976598852	Vmn2r86	TAGTGTAGAGTTCATTTCACCAT
chr10	130288683	130288706	+	0.777581024169922	0.739783350857445	Vmn2r86	ACCATAAATGATAACAACCTTTG
chr10	130288770	130288793	+	0.743099822998047	0.610065655184737	Vmn2r86	TGGGATCACATTCACAAAAGCTA
chr10	130288818	130288841	+	0.415187149047852	0.538151277918876	Vmn2r86	TTCTCTTAAATCTGAATGAAGCT
chr10	130289447	130289470	+	0.687667694091797	0.861156392879114	Vmn2r86	CATGATGGTCCTGTAAGGCCTAT
chr10	130289553	130289576	+	0.587578964233398	0.804124548948577	Vmn2r86	CCAATGAATCTTGACATTTACCA
chr10	130291593	130291616	+	0.315394401550293	0.644136652167996	Vmn2r86	ATAAGTTTCTTCATTGTCCAAAG
chr10	130291602	130291625	+	0.578435478210449	0.612812908969604	Vmn2r86	TTCATTGTCCAAAGGAAATAACC
chr10	130311950	130311973	+	0.502933197021484	0.635235552352316	Vmn2r87	TTTTGTATGCAAGCATGTACCTG
chr10	130311977	130312000	+	0.124469318389893	0.62946207917423	Vmn2r87	ATTGGAAACCTCATTTTCTGGGC
chr10	130311995	130312018	+	0.652483291625977	0.627188359207705	Vmn2r87	TGGGCACTGAACACAATCAAAGC
chr10	130312034	130312057	+	0.215377311706543	0.434080037364159	Vmn2r87	TTTCTGATGAATTTTCCTGAATC
chr10	130312038	130312061	+	0.36558895111084	0.550705438021206	Vmn2r87	TGATGAATTTTCCTGAATCCAGG
chr10	130312050	130312073	+	0.712500610351563	0.858486895408	Vmn2r87	CTGAATCCAGGAGTACATGTCAC
chr10	130313326	130313349	+	0.0119457721710205	0.756643957719107	Vmn2r87	CTATTTTCACTTTTAATCCAAGG
chr10	130313334	130313357	+	0.39239315032959	0.647831670061691	Vmn2r87	ACTTTTAATCCAAGGCCTTGTGG
chr10	130314314	130314337	+	0.0137278318405151	0.632024713327083	Vmn2r87	CTTTGTCTTCTGCCATTTTTTGA
chr10	130314750	130314773	+	0.814126892089844	0.721184976598852	Vmn2r87	TAGTGTAGAGTTCATTTCACCAT
chr10	130314768	130314791	+	0.777581100463867	0.739783350857445	Vmn2r87	ACCATAAATGATAACAACCTTTG
chr10	130314855	130314878	+	0.743099822998047	0.610065655184737	Vmn2r87	TGGGATCACATTCACAAAAGCTA
chr10	130314903	130314926	+	0.415187149047852	0.538151277918876	Vmn2r87	TTCTCTTAAATCTGAATGAAGCT
chr10	130315618	130315641	+	0.748251800537109	0.86405492478591	Vmn2r87	CATGATGGTCCTGTAAGGTCTAT
chr10	130333087	130333110	+	0.671852416992187	0.602609855294452	Vmn2r87	TCCATTGTCCAAAGGAAGAAACC
chr10	130407462	130407485	+	0.459485397338867	0.642590442462797	Gm31793	TGGTACTATATTTTAGGCTACAA
chr10	130408958	130408981	+	0.852810363769531	0.855886604226521	Gm31793	CGAGTACATAAAAGAATACATAC
chr10	130409630	130409653	+	0.782587661743164	0.868377858455897	Gm31793	CAAGTACATAAAAGAATACATAC
chr10	3075028	3075051	+	0.767085189819336	0.681410502952333	Ulbp3	ACGTTAACAACACATTCAATGAC
chr10	3075154	3075177	+	0.731485214233398	0.698069697120196	Ulbp3	AGAACAGACTCAATGCCACAGAG
chr10	3210215	3210238	+	0.75721321105957	0.768877583413997	H60c	CATTCTGTCCCATACTTACCTGA
chr10	3210280	3210303	+	0.715411987304687	0.718367775335434	H60c	GTATAAAGCAGGACACAGCATAG
chr10	3355679	3355702	+	0.537976112365723	0.677877121171784	Ppp1r14c	AACAGCTTGGATATTGCTCTATC
chr10	3495506	3495529	+	0.589083747863769	0.738907323023186	Iyd	CAGATGCTGAGGAGTGGCAAGAG
chr10	3497046	3497069	+	0.799654388427734	0.67349954020659	Iyd	TGGTGGTGAAGGACCCAGACATG
chr10	3822949	3822972	+	0.650443725585938	0.690872371202642	Plekhg1	CAACTGGACGTGCCTTCAGCTGT
chr10	3823118	3823141	+	0.354807815551758	0.660735989125948	Plekhg1	GCAGCAGAATGACTTTGGTTTCA
chr10	3823135	3823158	+	0.342078437805176	0.560259292761793	Plekhg1	GTTTCAAACAGCCACTTGGGCTT
chr10	3853626	3853649	+	0.77542121887207	0.711469621241179	Plekhg1	GAAATATACAGGATATCTACCAC
chr10	3869126	3869149	+	0.0709266233444214	0.614280053991156	Plekhg1	TTTTATTAGTGAACTTCTTCAAG
chr10	3880195	3880218	+	0.263548526763916	0.534531539137623	Plekhg1	TTTCTTTGTAGAGTGAAGAGTTC
chr10	3880203	3880226	+	0.725464019775391	0.629010408977984	Plekhg1	TAGAGTGAAGAGTTCCACATTTA
chr10	3887845	3887868	+	0.763297653198242	0.717082113946692	Plekhg1	AAAGGAAATAGAGAACCACCTTG
chr10	3890161	3890184	+	0.656100082397461	0.567994703822893	Plekhg1	TATCCAGGAGATCCAGAGCTTGC
chr10	3899654	3899677	+	0.634054183959961	0.533258602323093	Plekhg1	TTCTCTCCTCAGAACCTTCCTCG
chr10	3907113	3907136	+	0.519240226745605	0.684209009268549	Plekhg1	AAGACTTAAAGTTAATGGTTGCT
chr10	3907440	3907463	+	0.727844390869141	0.802278649141688	Plekhg1	CATGCTGTGACAGCCTGAGACCA
chr10	3907467	3907490	+	0.761235656738281	0.594954765572825	Plekhg1	TCTCCCAGGATAGCCTCCAGTTC
chr10	3907541	3907564	+	0.529309883117676	0.728242890952535	Plekhg1	AGTTTGTTATATGACTCTCCCCG
chr10	3907547	3907570	+	0.771310958862305	0.675933206080269	Plekhg1	TTATATGACTCTCCCCGCTGTAA
chr10	3930208	3930231	+	0.766834869384766	0.630757415620994	Mthfd1l	TCCTTAGGCCGGTGATGACAATT
chr10	3930233	3930256	+	0.626414108276367	0.674643929652245	Mthfd1l	ATGAAGGATATGAACCAGAATTT
chr10	3934185	3934208	+	0.520861434936523	0.655544234464155	Mthfd1l	AAACCAGAAAAAGATGTGGACGG
chr10	3935621	3935644	+	0.333181037902832	0.479859269502821	Mthfd1l	TTTCACCCTTGGCCAAAGCTGCT
chr10	3939852	3939875	+	0.473493843078613	0.72299144742598	Mthfd1l	GTCGGTAGGGATCACTTTGGATG
chr10	3939871	3939894	+	0.675106964111328	0.702559184633817	Mthfd1l	GATGGAAAGAAGGTCTTGGTCGT
chr10	3965510	3965533	+	0.715753707885742	0.846565966948529	Mthfd1l	CAGGGAAGCTGAGCGGAGGTTCT
chr10	3982223	3982246	+	0.471189880371094	0.604273609006572	Mthfd1l	ATTTCTAGTTCAACCTTCACCTG
chr10	3997820	3997843	+	0.648005065917969	0.776399430068547	Mthfd1l	CTGTCTGCAGGCACAGTTTGACA
chr10	3997840	3997863	+	0.572132568359375	0.667292021574067	Mthfd1l	ACATTGCAGTGGCCAGCGAGATC
chr10	4303357	4303380	+	0.190153617858887	0.595075619622191	Akap12	TTGGTTTTAAATTCACGGTGAAG
chr10	4303956	4303979	+	0.442847480773926	0.677772784039072	Akap12	GAAGACCAGGTCGGTGACCTGGA
chr10	4304007	4304030	+	0.452084503173828	0.62524257120455	Akap12	GCAACGGAAGTGTTTGATGAGAA
chr10	4304023	4304046	+	0.807077941894531	0.72543304634215	Akap12	ATGAGAAGACGGAAGCCCACCAA
chr10	4304885	4304908	+	0.698678817749023	0.703257647769593	Akap12	TGTCGGATCGTCCAAGAAGAGAG
chr10	4319456	4319479	+	0.590694007873535	0.59404915181864	Zbtb2	TCCGATTCACCTGGGCTAGGTTT
chr10	4319480	4319503	+	0.602619400024414	0.675651154236465	Zbtb2	AAGTCAGCTGGGACAGCTGCGAG
chr10	4319728	4319751	+	0.64073860168457	0.513602768226101	Zbtb2	ATCCCTTGCTCTAGCCTCACAGG
chr10	4324629	4324652	+	0.605142478942871	0.595867420899194	Zbtb2	TGTGCCTTGAAGTACACATCGCC
chr10	4368592	4368615	+	0.519055137634277	0.69569267385944	Rmnd1	CAGAACTTTCCACACCCATCACC
chr10	4377264	4377287	+	0.697333297729492	0.713799625536657	Rmnd1	GGAACAAGTGCTTCATTTGATAC
chr10	4377283	4377306	+	0.631514167785645	0.733991516702212	Rmnd1	ATACAGATGAGTGATGCCTCTTT
chr10	4377343	4377366	+	0.342564735412598	0.638721152771325	Rmnd1	GTTTGTGGGTCATGCTCCTGTGA
chr10	4377348	4377371	+	0.592198333740234	0.654192091239789	Rmnd1	TGGGTCATGCTCCTGTGAGTCCC
chr10	4377402	4377425	+	0.758414840698242	0.771248521374702	Rmnd1	CCGTCCAACCAATGGACAGCATT
chr10	4389480	4389503	+	0.632582740783691	0.602051777014228	Armt1	TACTTTCACAGGAAGGCATTGAA
chr10	4389690	4389713	+	0.740193862915039	0.721365637484832	Armt1	TAGAGTGCTACATGTATCGGAGA
chr10	4398350	4398373	+	0.699665451049805	0.695269741011722	Armt1	GCAATGACAGCACCCTTGGAGTA
chr10	4403555	4403578	+	0.636483917236328	0.70582888957739	Armt1	CAAGACCTAAAGCCATTCATTTT
chr10	4403579	4403602	+	0.642816467285156	0.724267523743205	Armt1	ATAAATGACACAGAATCTCTCTG
chr10	4403682	4403705	+	0.478926162719727	0.648719300980469	Armt1	AACTGATTACGGATTTAGTATTG
chr10	4462729	4462752	+	0.347907638549805	0.548803127806109	Ccdc170	TCTTTTGGGGAAACTCTATCAGG
chr10	4462736	4462759	+	0.61858325958252	0.692822992946764	Ccdc170	GGGAAACTCTATCAGGGAACTGC
chr10	4468886	4468909	+	0.619931831359863	0.664012965979363	Ccdc170	TTTGTTACCTGGCTGATAGAAAC
chr10	4468890	4468913	+	0.615285568237305	0.620173693586134	Ccdc170	TTACCTGGCTGATAGAAACTGTT
chr10	4484188	4484211	+	0.586665191650391	0.721348093044649	Ccdc170	CAGCAGATTCGACACAGCTGAAT
chr10	4491674	4491697	+	0.464028472900391	0.486901128270888	Ccdc170	TTTCCAGATGGCCTCTCAGCTTG
chr10	4491718	4491741	+	0.574679069519043	0.660942525268656	Ccdc170	TTGGGAAGTTGGGAAATGAATCT
chr10	4733836	4733859	+	0.141471929550171	0.592154209605831	Esr1	ATCCTCTTTATTTCCATTAGGAC
chr10	4806972	4806995	+	0.648351135253906	0.664440082640325	Esr1	GCCAAGCCCTCTTGTGATTAAGC
chr10	4889217	4889240	+	0.65394660949707	0.65683317808918	Esr1	GGGACTTGAATCTCCATGATCAG
chr10	4889328	4889351	+	0.608849983215332	0.694523617576211	Esr1	CTCCTAACTTGCTCCTGGACAGG
chr10	4914722	4914745	+	0.684133758544922	0.706358389635887	Esr1	AAAAGAAGCTCTGACAAGGACCT
chr10	5154203	5154226	+	0.609310455322266	0.635117513764048	Syne1	GCTTCAGTGACTCCATCTCAGAC
chr10	5154949	5154972	+	0.767699356079102	0.80503254754965	Syne1	CGTACCTGCCGATGGCACAGCTG
chr10	5155226	5155249	+	0.0597209215164185	0.629397598932119	Syne1	TTGTGTTGTGTTTTGTTTTACCT
chr10	5155241	5155264	+	0.213949966430664	0.401256282700864	Syne1	TTTTACCTTGGCTGCATCTTGGA
chr10	5158051	5158074	+	0.591865425109863	0.668834520843802	Syne1	TAAAGGAAGTCTGGTCTGTTGGC
chr10	5159435	5159458	+	0.0113976943492889	0.460826809561415	Syne1	TTTTTTTCCCTGAAATTTACCTG
chr10	5160898	5160921	+	0.607813873291016	0.742516608047037	Syne1	CTGATGGAGTTCAGTCAGCTTTC
chr10	5161979	5162002	+	0.44652904510498	0.660185209107489	Syne1	GCTTTCAGCTTTGTTAGAATGGT
chr10	5161992	5162015	+	0.471722183227539	0.558871742269459	Syne1	TTAGAATGGTTGTGAGGTCTTTG
chr10	5162015	5162038	+	0.426426887512207	0.566156492948734	Syne1	GTGACCTTCTGGATCTTGCAGCT
chr10	5165650	5165673	+	0.401025276184082	0.638054860641482	Syne1	ACAAATTCAGAGGAGCACCTTCA
chr10	5168687	5168710	+	0.377825775146484	0.605860242330234	Syne1	GAGGCTTTCTCTGTTGAACTTCC
chr10	5170412	5170435	+	0.484631652832031	0.631384257507891	Syne1	CTTGTATCGTTTCCGGTTTGCTC
chr10	5170432	5170455	+	0.373637237548828	0.698797954260609	Syne1	CTCTAGTTGTGATGCTTTTTCCT
chr10	5171873	5171896	+	0.0724687528610229	0.557353728081755	Syne1	ACAGCTTTTCTTCGGCTTCGTGA
chr10	5172359	5172382	+	0.529446144104004	0.673306057546836	Syne1	AAAAATTCCATATGACTTCTGAG
chr10	5172490	5172513	+	0.423694877624512	0.68002004296119	Syne1	ACACCGACTGTATATTTCGGTCA
chr10	5178013	5178036	+	0.840790557861328	0.799900034420198	Syne1	AGCAGAATCCCCGAGTCCTGCAG
chr10	5178103	5178126	+	0.470692710876465	0.622694679008278	Syne1	GCCTGCTCTCTTTTCACGACTTC
chr10	5178169	5178192	+	0.490276870727539	0.586364131370638	Syne1	TAAACGCTGGTGGTGTCTTCTAA
chr10	5178207	5178230	+	0.548114242553711	0.68165656205273	Syne1	CTCTGCTTGCCGCTTCAGCCTAT
chr10	5178693	5178716	+	0.22758638381958	0.619893782522065	Syne1	GTATTTGTCCAGTTGAGCGTGGA
chr10	5178700	5178723	+	0.595500450134277	0.611427257040683	Syne1	TCCAGTTGAGCGTGGAGCTCAGT
chr10	5178867	5178890	+	0.61904468536377	0.81245228530274	Syne1	CAGGACGGTGTCATAGACAGTCT
chr10	5178935	5178958	+	0.640478744506836	0.534609565234272	Syne1	TTATTCCCTTCATCAATTCCCGA
chr10	5179030	5179053	+	0.634821281433105	0.625424293566307	Syne1	ACCTGTTTGCTCACGTCATCTGG
chr10	5179039	5179062	+	0.509937438964844	0.726510173053222	Syne1	CTCACGTCATCTGGAAGTAGGCA
chr10	5179107	5179130	+	0.731786270141602	0.722685279769819	Syne1	GCTGGTGGCCTGAAAGACTGCCA
chr10	5179239	5179262	+	0.486398010253906	0.537606283808618	Syne1	GATCACCTTCCGCTCATTGAGGC
chr10	5179321	5179344	+	0.655216598510742	0.615125793596669	Syne1	GCTTCCAGCTCACTGCAGATGGC
chr10	5179513	5179536	+	0.752260818481445	0.699863932796687	Syne1	ACAAGGTCCTGGAGCTGAAACCA
chr10	5179615	5179638	+	0.390507431030273	0.679340572933538	Syne1	CAGTCTTTCAGGTCATCGATGGC
chr10	5181771	5181794	+	0.328191947937012	0.584612532576263	Syne1	TTAGCTTGTCCACCTTTTCTACA
chr10	5184581	5184604	+	0.362873382568359	0.772999501841387	Syne1	CTGAATATCTTTTGCTGTGTTTT
chr10	5184595	5184618	+	0.101115465164185	0.662050205328903	Syne1	CTGTGTTTTTCACTGAGGAGTTT
chr10	5184619	5184642	+	0.648737258911133	0.629861060467851	Syne1	ACAAGTCACACATGGAGCAAAGG
chr10	5193045	5193068	+	0.699263763427734	0.607688906910842	Syne1	TGCCCTGCAGGTGAGCTTGTACA
chr10	5193084	5193107	+	0.597363243103027	0.689726829478135	Syne1	CCTGCAAGTGCTCAGGGCACTGG
chr10	5193128	5193151	+	0.393684921264648	0.640533665698309	Syne1	GCTTTAAGGTTGTCCAGGCGGTC
chr10	5195942	5195965	+	0.326449012756348	0.591038476699108	Syne1	ACTTTTGCTTCCAGACTGAAGAC
chr10	5195949	5195972	+	0.558103408813477	0.668802637761995	Syne1	CTTCCAGACTGAAGACCCGCTCC
chr10	5196369	5196392	+	0.0707112884521484	0.684001208332782	Syne1	AAGTTTTTGTATCTTGTCCTTTA
chr10	5196378	5196401	+	0.628758964538574	0.51141588333986	Syne1	TATCTTGTCCTTTAAGCTCTGAT
chr10	5198055	5198078	+	0.0772101449966431	0.708528509715291	Syne1	GATAGCTGCGCTTTTTTCTCATA
chr10	5198091	5198114	+	0.484206390380859	0.725760389020402	Syne1	GGTTCTTCGGGTGTGCACAGGAT
chr10	5198151	5198174	+	0.321321983337402	0.561361569750519	Syne1	TATTTATCTGAGAACTCTTTGGC
chr10	5198172	5198195	+	0.533167037963867	0.628253638124539	Syne1	GCTAAGTGAAGGCCTTTCTCCAG
chr10	5199333	5199356	+	0.504260482788086	0.746534107533215	Syne1	GTAGCCACATTCTTGAAGTTTTT
chr10	5200761	5200784	+	0.557145156860352	0.650925664520509	Syne1	AGCCATTCGTCAGCTTGCTGGAA
chr10	5200809	5200832	+	0.517972030639648	0.549314063966468	Syne1	TTTACAACATTGTTGAGCTGCAT
chr10	5205376	5205399	+	0.638960609436035	0.645400881409142	Syne1	GTTCTGATAGAATTACCTGAAGA
chr10	5206795	5206818	+	0.393448181152344	0.686681869062405	Syne1	AGGGCTTGGTGTCTTTCCTGCAG
chr10	5209372	5209395	+	0.824633865356445	0.68697863865514	Syne1	AGAGTGCTCCTTCCAGCTGACTG
chr10	5220827	5220850	+	0.519599990844727	0.606268360772197	Syne1	GTGGAGATTTGCATGAAAACTTT
chr10	5220838	5220861	+	0.536974563598633	0.771815262878985	Syne1	CATGAAAACTTTTCCATTCCTCT
chr10	5220865	5220888	+	0.644652328491211	0.782843684466356	Syne1	CGGTTAGGACTTTGGCCTGGACA
chr10	5220879	5220902	+	0.82437614440918	0.72458959242845	Syne1	GCCTGGACAGCTTGTGCTTTCTC
chr10	5220936	5220959	+	0.514676361083984	0.584214415015402	Syne1	AACAGCATTGTGTTTAGCTTATG
chr10	5223568	5223591	+	0.668255615234375	0.66930451521446	Syne1	GCACTGACCGCAGAGCTCTTACC
chr10	5223667	5223690	+	0.771648101806641	0.791773776363987	Syne1	CGTTAACCAACCACTGCTGGAAG
chr10	5239225	5239248	+	0.618895645141602	0.536813650394465	Syne1	TGCCAGCATTCCAGGATCTCCTC
chr10	5239410	5239433	+	0.591637725830078	0.689919586426352	Syne1	GAAGAGGCAGTCTTCCCACTGCC
chr10	5243085	5243108	+	0.20149377822876	0.612262317672217	Syne1	AGCAGCTTTTTCTGGGTAGCTGA
chr10	5243152	5243175	+	0.645655364990234	0.792354488083155	Syne1	CCGAGTGGAGCCAATCTGCGAAT
chr10	5243693	5243716	+	0.612963218688965	0.658150636038114	Syne1	TATCGGTCTAAAGCTCACCTTGG
chr10	5243772	5243795	+	0.578290328979492	0.632977518470543	Syne1	AAGGACTCATCCTGGGTCTTCTG
chr10	5243815	5243838	+	0.481232948303223	0.699653370014422	Syne1	CTGCGAGTTGCTGCAGAGCTCCC
chr10	5247094	5247117	+	0.787281875610352	0.751498042429301	Syne1	CGCATGGACAGCCGAATTCATGG
chr10	5247137	5247160	+	0.816631774902344	0.696525386739051	Syne1	AGCATCTCCAGCTGATCCTGAAT
chr10	5247209	5247232	+	0.607808456420898	0.742840061271267	Syne1	CCAATGGCCAGATTCAACTTTAC
chr10	5252220	5252243	+	0.583228149414063	0.646906968169519	Syne1	TGATTTGCTCCTGGATGCTGCTA
chr10	5252227	5252250	+	0.677158203125	0.751336819326329	Syne1	CTCCTGGATGCTGCTAACAATCT
chr10	5252278	5252301	+	0.783910980224609	0.615445110780921	Syne1	TCCTTCCTGAGTCACCACGTCCA
chr10	5254426	5254449	+	0.933033981323242	0.753194485541561	Syne1	GCTGTCACCAGTTAGATTAGAAG
chr10	5254470	5254493	+	0.672522430419922	0.709980892952034	Syne1	CTCCTAAAAACCATTCTTGGAAT
chr10	5255723	5255746	+	0.571947746276856	0.677040171562946	Syne1	GGAGCACAGCTGGCTCGTGGCTT
chr10	5255858	5255881	+	0.0543880081176758	0.525936461464782	Syne1	TTGACTTTGAAGTTCTTTTCGTA
chr10	5259228	5259251	+	0.415877265930176	0.466494513602047	Syne1	ACCCACCTTGGCTTTCTTCAGCC
chr10	5259270	5259293	+	0.720121383666992	0.690571622569205	Syne1	GGCACATCTGGTCAATGATTCCT
chr10	5259400	5259423	+	0.634004974365234	0.623098956150415	Syne1	GCGTGTTCCAGCTTCTGCCTTAA
chr10	5261745	5261768	+	0.731916885375977	0.741395258055678	Syne1	GAATGTAGATCTTCCAATTTTAA
chr10	5265995	5266018	+	0.811493377685547	0.711341930078225	Syne1	GGAGAGAGCTGTTGGACCATCCT
chr10	5267915	5267938	+	0.761310043334961	0.795299648197771	Syne1	CTGGTAAAACTATCCAACTCTTT
chr10	5272594	5272617	+	0.603958320617676	0.597108974367088	Syne1	TCTTCTAGTGTCGTCCCAGGTTG
chr10	5272686	5272709	+	0.157942657470703	0.597449963733082	Syne1	CTTTGTCTTTCAGCCAGCAGAGC
chr10	5272691	5272714	+	0.579096298217773	0.568782294779695	Syne1	TCTTTCAGCCAGCAGAGCTCGTG
chr10	5274026	5274049	+	0.666949768066406	0.748176503241204	Syne1	GTCAGGGTACCATCAAGACTGAT
chr10	5274104	5274127	+	0.702198715209961	0.708596038714443	Syne1	AGCGAGTCAGACTGCTTCTTACT
chr10	5274137	5274160	+	0.369652824401855	0.642884518100656	Syne1	GTGGCTTCTACTGTTTGTCTGAG
chr10	5274154	5274177	+	0.680902862548828	0.645813574677356	Syne1	TCTGAGCTGATAGAGAAGAGTAG
chr10	5276493	5276516	+	0.460549430847168	0.678795724126184	Syne1	AGAGGATCCATTTTACCTTGTGC
chr10	5276566	5276589	+	0.585585060119629	0.746879391036444	Syne1	CAATTCGCCGAGAAACTGCTTAA
chr10	5277321	5277344	+	0.507486953735352	0.758527376461135	Syne1	CTAATTATCTGCGGTAAGTCTCC
chr10	5277399	5277422	+	0.553583488464355	0.657311937943592	Syne1	GAGGCCACTGAGAACAAGGCTTC
chr10	5279451	5279474	+	0.659905700683594	0.679957372884959	Syne1	AACTTGCCTGTATTAACTGCAGT
chr10	5279489	5279512	+	0.695078353881836	0.668337076144851	Syne1	CCTCTATCTGCAGAAATGTCCTT
chr10	5280199	5280222	+	0.58622386932373	0.681358928785151	Syne1	GCTTTGTGTAGTATCTCCTCGTA
chr10	5280205	5280228	+	0.833506088256836	0.692268278743927	Syne1	TGTAGTATCTCCTCGTACTGCTG
chr10	5282961	5282984	+	0.712083358764648	0.637288218516078	Syne1	TACGTCTCTGCAGCTGAGGAACA
chr10	5283437	5283460	+	0.545429725646973	0.694075534195201	Syne1	CTGCTGTGATAGGTGGCCCAGAA
chr10	5283534	5283557	+	0.490363273620605	0.67245811328441	Syne1	ATGCGAGCAGACTCTCCCGTGGT
chr10	5287191	5287214	+	0.573955612182617	0.700687079580604	Syne1	GCTGATCTGCACATCCGCGGCAG
chr10	5292158	5292181	+	0.637822227478027	0.629217899664451	Syne1	TCTGCTCCAACTCTGATGACAGG
chr10	5292263	5292286	+	0.608836288452148	0.583128473973989	Syne1	TCTCAAACCGCTCCCATTTCCTC
chr10	5293500	5293523	+	0.198412952423096	0.708290514002007	Syne1	CTGAGATCATCTTTGTCTTTTGC
chr10	5296889	5296912	+	0.800457534790039	0.638484749126832	Syne1	GGCTTCATTCTCTGAAGAAATAT
chr10	5297901	5297924	+	0.753262786865234	0.76684833322561	Syne1	CAGACACCCAAGAGGAGAACTCA
chr10	5298612	5298635	+	0.441247291564941	0.703299665564566	Syne1	AGCTCTTTGAGAGCTGTGTGACA
chr10	5298621	5298644	+	0.604336280822754	0.732239429765842	Syne1	AGAGCTGTGTGACAGGCTCCACA
chr10	5299269	5299292	+	0.703967590332031	0.622093466127929	Syne1	TGTAGCTTTCGAACAGCCTCCTG
chr10	5302095	5302118	+	0.597491760253906	0.582974301090562	Syne1	TGTGATCCCAGGGCTTTCGTGCC
chr10	5302150	5302173	+	0.54479434967041	0.58897698343005	Syne1	GCTGCCCTTCTCTATGAGTGTCA
chr10	5303826	5303849	+	0.449167900085449	0.750484983808811	Syne1	CTTAAAAAGAGTGCTAGATTGTG
chr10	5303916	5303939	+	0.649799194335937	0.717911346865312	Syne1	CGTCTCCAGTTCTTCCAAAGGAA
chr10	5306695	5306718	+	0.672447738647461	0.66545509508981	Syne1	AGCTTGGACATGGTTGTAAGCAT
chr10	5306749	5306772	+	0.481090049743652	0.654229790857268	Syne1	GCAAAGAGATGTGCCTTCTTGGC
chr10	5308316	5308339	+	0.656388320922852	0.681364158350922	Syne1	ATCCAGATAGCCCTTACCTCCAA
chr10	5308930	5308953	+	0.601513557434082	0.717039555553531	Syne1	AAGGACATACTTGCTTGACTTCC
chr10	5311501	5311524	+	0.747323837280273	0.683878924511536	Syne1	ACGTATATGTCAGCTGTCTGTTT
chr10	5317502	5317525	+	0.622964057922363	0.714232327364049	Syne1	CAGCAGCAGCTCCACAGACTCTC
chr10	5317561	5317584	+	0.498356246948242	0.61826850593655	Syne1	ACTCAGCGAGGACCAGCAGGGAC
chr10	5318278	5318301	+	0.255986633300781	0.630903059839703	Syne1	TGGGCATCTGTATTTTGAAGCAG
chr10	5353875	5353898	+	0.636846199035645	0.776191341963535	Syne1	CTGTCTCCTCGTGAACCTGCTGA
chr10	5554180	5554203	+	0.522728805541992	0.594901877071689	Myct1	TTTCAGAGGACCTTATAATGTCC
chr10	5592494	5592517	+	0.711535491943359	0.709656860225161	Vip	AAGGAGCAGGTGACCCTGACCAA
chr10	5593508	5593531	+	0.49469596862793	0.647325690212659	Vip	CTCCCTTGCTTTAGAAATGCCAG
chr10	5671849	5671872	+	0.592998390197754	0.738005912127544	Gm40595	CAGAAATGGCAGCCCCCTTGTAC
chr10	5671983	5672006	+	0.567454261779785	0.679900776125393	Gm40595	ACTAAGCCCTTTGAACTCTTTGT
chr10	5671996	5672019	+	0.463393630981445	0.63213949581003	Gm40595	AACTCTTTGTCGACGAGAAGCAG
chr10	5672005	5672028	+	0.548798217773438	0.609141951869986	Gm40595	TCGACGAGAAGCAGGGCTACGCC
chr10	5751173	5751196	+	0.750534515380859	0.818620759534086	Fbxo5	CTGTAGAGCTGGAACGCCCCCTT
chr10	5751993	5752016	+	0.742854232788086	0.822711941786734	Fbxo5	CAGTCTAAAGTTCCCGCTGGCAA
chr10	5752123	5752146	+	0.491521606445313	0.647288832987086	Fbxo5	TTGGGATGCTGGTCCGGGCTCTG
chr10	5752221	5752244	+	0.821614685058594	0.688954665201388	Fbxo5	TGTGAAAGATGAGTAGCCACTGT
chr10	5752286	5752309	+	0.518272514343262	0.728815430864138	Fbxo5	AACTATCTAGTGTGTTTTGTACG
chr10	5752305	5752328	+	0.341567802429199	0.562357480045705	Fbxo5	TACGCGTTGATTTTCCTTGTTAT
chr10	5767519	5767542	+	0.553542671203613	0.646863876395366	Mtrf1l	GCACCCTCTGGACTCTGTGCACT
chr10	5770048	5770071	+	0.122730665206909	0.566759027647086	Mtrf1l	TTTTTGACACAAAGCTATTTCAC
chr10	5770054	5770077	+	0.477456741333008	0.627011249672462	Mtrf1l	ACACAAAGCTATTTCACTCTCCG
chr10	5791341	5791364	+	0.409792251586914	0.6017355928653	Rgs17	TTCTGCTCCTTCTTTAAGTCTTC
chr10	5792568	5792591	+	0.577069664001465	0.694007023845541	Rgs17	GTGGTATGTGGGGATCTCCCCGA
chr10	5812574	5812597	+	0.415627365112305	0.60771101434935	Rgs17	GTTTCCAGGCGCTTGAGACACAG
chr10	5812616	5812639	+	0.418059997558594	0.479684956284412	Rgs17	TGACTGCTGCCGTTTTCTCATGT
chr10	6317714	6317737	+	0.621294555664063	0.722240443923501	Gm3213	CTGGCAGAACCAGTTCCTGGCAT
chr10	6318301	6318324	+	0.730455932617188	0.72704930012718	Gm3213	AAAGATAAGTGGTCCCCAGCACT
chr10	6739127	6739150	+	0.50435718536377	0.645692486150636	Oprm1	GAAACTTCCTGGTCATGTATGTG
chr10	6778865	6778888	+	0.602160377502441	0.733205037846452	Oprm1	CTGTCCTTCGGTTTCCTAGATAT
chr10	6779006	6779029	+	0.587403335571289	0.667543252278982	Oprm1	GAAACATCCTCTGCAAGATCGTG
chr10	6782529	6782552	+	0.741938934326172	0.71776977508252	Oprm1	AAGCTATCTACCCTAAACTGAGC
chr10	6887112	6887135	+	0.619961318969727	0.624829658253981	Ipcef1	TGATGGATTCCTGGTGGGTCACA
chr10	6904714	6904737	+	0.643849868774414	0.714830280072332	Ipcef1	ATCTGTGGGTGATTGATCTTAAA
chr10	6929519	6929542	+	0.630064125061035	0.704839375345337	Ipcef1	ATTGCTATACCAATACAGCGATG
chr10	6929577	6929600	+	0.614861869812012	0.593286784875867	Ipcef1	TTGCTTAGAAAAGTTCCCTTTTC
chr10	7090344	7090367	+	0.595174942016602	0.768557306869594	Cnksr3	GTAAGTGAACTTCCTCCAGGCAG
chr10	7090412	7090435	+	0.538339614868164	0.553841326855943	Cnksr3	TCACAGATGCCATTTAAAACCTT
chr10	7102909	7102932	+	0.544065780639648	0.569140231250089	Cnksr3	TTCTTTGTCACAGAGAGATCTGT
chr10	7102916	7102939	+	0.581063766479492	0.622901670090158	Cnksr3	TCACAGAGAGATCTGTGATCCCT
chr10	7406569	7406592	+	0.629710006713867	0.625890147607982	Ulbp1	TCTACTTCATACTGGCCACACAC
chr10	7406945	7406968	+	0.65054313659668	0.621634886328893	Ulbp1	AAACTTACTTCCGGTTGTGTTAG
chr10	7407000	7407023	+	0.589566650390625	0.64370662896196	Ulbp1	AAAATGTCAATTCCATCTTTCAG
chr10	7407052	7407075	+	0.517130012512207	0.563966949956907	Ulbp1	TAGCATTCATGCTGTTCCTATGA
chr10	7474462	7474485	+	0.700560913085937	0.675843901937856	Lrp11	TATGGCAGGTGCCTCAGCCAGGA
chr10	7516508	7516531	+	0.50061653137207	0.642788230603084	Pcmt1	ACATTAGTTATTGAGTCATCTAC
chr10	7524853	7524876	+	0.604857978820801	0.812558441230962	Pcmt1	CATAGTGGGAACGGTCTGTAGCC
chr10	7543422	7543445	+	0.474641609191895	0.755716957750037	Nup43	CCACGGGCTCTTGGGACAATGAG
chr10	7543762	7543785	+	0.395659217834473	0.761589466256146	Nup43	CAGGAAAATTGCGTTTCACTGTG
chr10	7543802	7543825	+	0.386471862792969	0.603544101731241	Nup43	GAAACTTGGATTCTGACGGAGGG
chr10	7543829	7543852	+	0.684721450805664	0.729728991525379	Nup43	AAGGAGACCATCAGTTACTGTGC
chr10	7545323	7545346	+	0.702531814575195	0.706149496720025	Nup43	ACCAGGAAAGAATTGTAGCTGCT
chr10	7550747	7550770	+	0.476043663024902	0.653389887901323	Nup43	ATATTGTTCTGTCTTCCTTAAGG
chr10	7550865	7550888	+	0.778894653320312	0.760719425089318	Nup43	GGATGTCAGACAAGGTACCATGC
chr10	7567444	7567467	+	0.664421005249023	0.638013522456352	Lats1	GCACACATCATAAAGCCTTGCAA
chr10	7567495	7567518	+	0.646940765380859	0.77817726139117	Lats1	CAAATGAAACAAGTTCTTCCCGG
chr10	7567557	7567580	+	0.427591285705566	0.741006250537549	Lats1	CAGGCTGCTGGCTTTGATGAGGT
chr10	7573248	7573271	+	0.012110800743103	0.573557380719617	Lats1	TAAATATTTTTTATCAGGACATG
chr10	7577364	7577387	+	0.692887191772461	0.632729277830152	Lats1	TAATCATAGGAAATGTGCAACAT
chr10	7577547	7577570	+	0.588499336242676	0.744452802499174	Lats1	CTCAAGCTCACCCAAGCAATGGA
chr10	7581270	7581293	+	0.654968719482422	0.768719427933572	Lats1	CCAGAAAGAGTCTAACTATATTC
chr10	7581329	7581352	+	0.636582717895508	0.6916106647068	Lats1	TAAAGATAAAGACATTAGGAATA
chr10	7581362	7581385	+	0.686741333007812	0.770433329955697	Lats1	GTGAAGTCTGTCTAGCAAGAAAA
chr10	7581403	7581426	+	0.724026565551758	0.620471157929731	Lats1	TATGCAACAAAGACTCTTCGAAA
chr10	7617176	7617199	+	0.675151443481445	0.76278490185755	Katna1	GCAGGAAATAAATGTGGAAGCTA
chr10	7617258	7617281	+	0.476181907653809	0.767663264521071	Katna1	CAAGCTGCACAACATGAATTTCC
chr10	7619249	7619272	+	0.605463905334473	0.547352250715293	Katna1	TTATCCATTGTGTTCTCTGTATG
chr10	7624585	7624608	+	0.44426628112793	0.700925755810602	Katna1	ATGGCACTGGGTATGACAAGGAC
chr10	7624623	7624646	+	0.450125007629395	0.692409017920988	Katna1	GAAAGAGATATCATTTCTCAGAA
chr10	7649719	7649742	+	0.621108703613281	0.73093264771825	Ginm1	GAAAAGTCAGGAAGCGTGAATAA
chr10	7671424	7671447	+	0.756588973999023	0.686103754389262	Ppil4	AAGCTGTGCAAAATAAAATATTA
chr10	7671550	7671573	+	0.470979270935059	0.579027669855323	Ppil4	TATATTCTAGAGGGATTTTATCA
chr10	7673507	7673530	+	0.642476272583008	0.656387614465739	Ppil4	TTGTATACTTTCAGACAACTGTA
chr10	7673553	7673576	+	0.767454681396484	0.702764156693841	Ppil4	AAGCAGAAAAAGTACCAAGGATA
chr10	7674172	7674195	+	0.485462188720703	0.615684513958166	Ppil4	GTCTAGTTTCTTATCACTACAGG
chr10	7674236	7674259	+	0.544993476867676	0.670349970870718	Ppil4	GTGAAGTGACAGAAGGCATGGAC
chr10	7674287	7674310	+	0.543967666625977	0.663091943240678	Ppil4	TGGACAAGGATTTTGTACCATAT
chr10	7675296	7675319	+	0.220819931030273	0.628299079712205	Ppil4	ACTTGGATTTGTTTTGCAAGGAT
chr10	7675307	7675330	+	0.516538925170898	0.681557701749497	Ppil4	TTTTGCAAGGATAAATCATACAG
chr10	7675312	7675335	+	0.617009658813477	0.821775603003458	Ppil4	CAAGGATAAATCATACAGTGATT
chr10	7675351	7675374	+	0.510334587097168	0.678242383129234	Ppil4	ATGACCCTCCTGATTTATTAATT
chr10	7677599	7677622	+	0.455906257629395	0.588745006090808	Ppil4	TAACATTAGGTGGGAGACTTACC
chr10	7677660	7677683	+	0.676692733764648	0.650957096072221	Ppil4	TGTGTAAATTGAATCCAGTGACC
chr10	7729043	7729066	+	0.573845062255859	0.534298594969481	Zc3h12d	TCCCATCTTGGAGGAAAGAGCCA
chr10	7743266	7743289	+	0.697215728759766	0.715311439016774	Zc3h12d	AATAGGAGCTTCGCTCGGCTCAC
chr10	7795018	7795041	+	0.390587348937988	0.587700102992011	Tab2	TAAGTTCAAAGGTTGGGGAGACC
chr10	7795089	7795112	+	0.174367809295654	0.686502092412293	Tab2	AAAGTATATTTTGTGTTGGGTTG
chr10	7795102	7795125	+	0.700436553955078	0.611846083997776	Tab2	TGTTGGGTTGAGTGACCACCACT
chr10	7795167	7795190	+	0.771800003051758	0.725122287517784	Tab2	GGTGGATGGTGATGGATAAAGGC
chr10	7795249	7795272	+	0.669613418579102	0.611859186985472	Tab2	TAGATATGAAGAGTGTCGGTTGA
chr10	7795360	7795383	+	0.672983932495117	0.718857246916635	Tab2	GAGGACTGGCAGCTATGTAAACA
chr10	7795465	7795488	+	0.0654119634628296	0.661838164245651	Tab2	AAGAACTGTTTCTTTGTGGGGGT
chr10	7795481	7795504	+	0.516130256652832	0.561757769457431	Tab2	TGGGGGTTCAAGTTTGATTTCTA
chr10	7795497	7795520	+	0.199638900756836	0.563573638494582	Tab2	ATTTCTATCTGGTTCTTTCGAGG
chr10	7795933	7795956	+	0.739445571899414	0.687624338853512	Tab2	GGGCTAAAGTTACCATAATAGGA
chr10	7795987	7796010	+	0.527996292114258	0.611263393075856	Tab2	ATGTCCCTTTGCTGCCTAGGTGA
chr10	7795998	7796021	+	0.648330307006836	0.776067612824139	Tab2	CTGCCTAGGTGAAATCCAAGATG
chr10	7796035	7796058	+	0.578717727661133	0.659523916267142	Tab2	AAGCACCAGATGTACTGGGCATT
chr10	8615185	8615208	+	0.657043151855469	0.657388400308175	Sash1	AAGGTGTCCAGGTCTTCATAGCC
chr10	8616082	8616105	+	0.652741622924805	0.545764662342321	Sash1	TTGTTCAGCAGGCCCATCCAGGT
chr10	8616121	8616144	+	0.529353256225586	0.755430189596379	Sash1	CTAATTATGTCAATGATATCTCC
chr10	8618250	8618273	+	0.622605895996094	0.663678869499724	Sash1	AGCTTAGGCTTGTCCACGTGTTC
chr10	8620360	8620383	+	0.474237022399902	0.657260717040044	Sash1	ATGACTTCTTTGTACACAAAATC
chr10	8620372	8620395	+	0.625769119262695	0.585566198626063	Sash1	TACACAAAATCTCCCTCTTTACC
chr10	8621923	8621946	+	0.690035552978516	0.687947990742536	Sash1	TCAGGTCGAATCCACCAAAACTG
chr10	8626487	8626510	+	0.717273941040039	0.694760401308515	Sash1	CCTCCTCATCCTCCTCCAGCAAG
chr10	8626812	8626835	+	0.658739776611328	0.748044660168996	Sash1	CTTACGGATACTCTGAACCTCCT
chr10	8627047	8627070	+	0.317567291259766	0.629943178373419	Sash1	CTGAAGGTTTTGACCAACTTCCG
chr10	8627059	8627082	+	0.589153175354004	0.617188448518384	Sash1	ACCAACTTCCGGCCAGCTCCCCA
chr10	8627179	8627202	+	0.77271354675293	0.631995079979795	Sash1	TGCACTCCAGAGTAGAGTGCAGA
chr10	8662117	8662140	+	0.603483123779297	0.650229748325121	Sash1	AAGTCTGTCTCATTATTCCTTTT
chr10	8662142	8662165	+	0.148278360366821	0.55081820991517	Sash1	GTTCTTTCGGAAATTCTGCCAGA
chr10	9660112	9660135	+	0.44195442199707	0.598325083315061	Stxbp5	TTCATCATCTGAATTGTGTGGCG
chr10	9665123	9665146	+	0.593250160217285	0.710099335540171	Stxbp5	CAGCGATCCTCCGGGACGACAGT
chr10	9673925	9673948	+	0.622327499389648	0.71228686161218	Stxbp5	AGCCGTAAAGTTCGATGGTGCTG
chr10	9684154	9684177	+	0.429008102416992	0.678762521707186	Stxbp5	GCGACTTACTTTAAGCAAGGAAC
chr10	9684935	9684958	+	0.495690040588379	0.52662776487901	Stxbp5	TTTCTTGACTTCTCAAATACTTT
chr10	9687737	9687760	+	0.818648834228516	0.67226924972187	Stxbp5	AGCACCCAAGCCCCAATTACCAC
chr10	9688010	9688033	+	0.598428344726562	0.766090640188154	Stxbp5	CTGTAACCTTGACGCTTCTGTCT
chr10	9692002	9692025	+	0.757851257324219	0.686734442449873	Stxbp5	TGCAAGGTCTATCAGCACTAAGT
chr10	9693055	9693078	+	0.646486129760742	0.74513954436106	Stxbp5	GATATGGCGTTTCACAGAGTGTG
chr10	9713855	9713878	+	0.713455200195312	0.708023707838469	Stxbp5	ACTTGAGGTCCCATAAGACTACT
chr10	9717598	9717621	+	0.567021064758301	0.634598043497484	Stxbp5	TTTAAGAAATGCCTACCTTCCCC
chr10	9718950	9718973	+	0.41637321472168	0.718151850209745	Stxbp5	GAATATTTGCTTAGACTTACAGT
chr10	9718959	9718982	+	0.379700736999512	0.683128184093269	Stxbp5	CTTAGACTTACAGTTCGATGGCT
chr10	9740803	9740826	+	0.556354637145996	0.628444217972797	Stxbp5	ACGTAAATTCCATAAGTGTAGGG
chr10	10265926	10265949	+	0.593046646118164	0.661947792873525	Adgb	GCACCTGCTCCAACGTGTCATTG
chr10	10265994	10266017	+	0.753119812011719	0.702105812171888	Adgb	GGGAGTATGATCATATCTTGAGG
chr10	10271060	10271083	+	0.648499526977539	0.697860354976223	Adgb	AAGGAGGCTTGGCTACTTGAGAT
chr10	10272087	10272110	+	0.504201927185059	0.638024430478676	Adgb	TTGTTGAGGGGGATAGGGTAGTG
chr10	10272153	10272176	+	0.557112884521484	0.580408905486809	Adgb	TCTTTGAAATTAGCAATCACGTT
chr10	10272159	10272182	+	0.552597579956055	0.721472514962954	Adgb	AAATTAGCAATCACGTTGCCAAT
chr10	10274587	10274610	+	0.398632392883301	0.812882868996795	Adgb	CTAAGATATTTACCGGCTCAAAG
chr10	10281046	10281069	+	0.618019218444824	0.718610845119252	Adgb	AAAATTAAGACAATAAGAATGTG
chr10	10281692	10281715	+	0.723933258056641	0.722465355727975	Adgb	AATACTTACTGAAAGCACACACA
chr10	10281746	10281769	+	0.413695640563965	0.6046155680029	Adgb	GCAACCCCTTCGTTTATTGCTAA
chr10	10287531	10287554	+	0.701004333496094	0.758531282113543	Adgb	GGGGGTGACACAAGAGGGCAAGA
chr10	10298394	10298417	+	0.0622182893753052	0.576030442434393	Adgb	GTTTTGAATTCTTACCATCTTCT
chr10	10298400	10298423	+	0.600849838256836	0.621563603517445	Adgb	AATTCTTACCATCTTCTCTAATG
chr10	10298434	10298457	+	0.458088607788086	0.620412715763262	Adgb	TTTTCAAACAAATAGAGTGGTGT
chr10	10302410	10302433	+	0.117890300750732	0.619431154523487	Adgb	AATTTTTCCTTCTCCTTCTCTCC
chr10	10306820	10306843	+	0.508809204101562	0.652241551898696	Adgb	CAGCTCTGTCGACCTTCTCGGGA
chr10	10306856	10306879	+	0.850999755859375	0.711441546779076	Adgb	TAAGGGAGACTTCCAACTTGAAG
chr10	10306975	10306998	+	0.532825050354004	0.605206403037549	Adgb	AGGTCCTTGCCGTTCTTGCCATC
chr10	10307038	10307061	+	0.434670181274414	0.577217122685585	Adgb	TTGTCTATCGTTGTGATTTTGCT
chr10	10307059	10307082	+	0.362936134338379	0.573394560507839	Adgb	CTTTCAGAACTGGGCTCTTCTGT
chr10	10309146	10309169	+	0.503316230773926	0.688643497489351	Adgb	AAAAACCTACTGAAGAGGGATGA
chr10	10311687	10311710	+	0.473694877624512	0.748599906028372	Adgb	CCAGCTTAATGATAGCTTTCGAC
chr10	10318244	10318267	+	0.562387962341309	0.689287929336916	Adgb	ACGACATACTTCCCGTAGCTGTT
chr10	10319163	10319186	+	0.546773796081543	0.702074523890564	Adgb	GTGAAAATAAGTCAAATGTGATT
chr10	10325756	10325779	+	0.448869476318359	0.693082448687504	Adgb	CCTGCATCCCACTTTTCAGCATT
chr10	10426522	10426545	+	0.722582473754883	0.685793860216598	Rab32	TTAGCTAGGAGGACAGCAGGAAT
chr10	10433647	10433670	+	0.580539970397949	0.700958516241006	Rab32	AGGGCGAAGTCCACGCCAATGGT
chr10	10595596	10595619	+	0.735992584228516	0.754191973764474	Grm1	GTCACAAGAGCAGAGTAGCACAT
chr10	10595677	10595700	+	0.62195613861084	0.699751624118799	Grm1	GCGATGAGGGTGAAAGGGCATAC
chr10	10595758	10595781	+	0.733964385986328	0.686372922263794	Grm1	ACCACAGGTGTGTCCCGGTACAG
chr10	10608982	10609005	+	0.500827331542969	0.698076001510197	Grm1	CAGGCTGTGCAGATCCAGCAGCA
chr10	10617171	10617194	+	0.828117752075195	0.571523909491903	Grm1	TGCCTTACCTTAATCTGACCCTT
chr10	10617237	10617260	+	0.254459018707275	0.586864153613895	Grm1	TTCATCTGGATTTTGTAATCATC
chr10	10617252	10617275	+	0.508572311401367	0.602508903696717	Grm1	TAATCATCGATATTCAGCACACC
chr10	10622357	10622380	+	0.735600814819336	0.728436301356032	Grm1	ATGAGGAAATCCAGGAGCTTCCT
chr10	10622498	10622521	+	0.43810417175293	0.705179474903392	Grm1	CTGTCCTGGACATAATTTTCTTC
chr10	10812246	10812269	+	0.637126312255859	0.606041948497475	Grm1	TCCGAGTGTGCGATGCAGAGTCC
chr10	10812291	10812314	+	0.489257469177246	0.635828476252821	Grm1	AAAGCATCCATTCCACTCTCGCC
chr10	10955689	10955712	+	0.162922191619873	0.518930633924301	Grm1	TACAAAGTTTTGTCGCTCAGGTC
chr10	10955701	10955724	+	0.518193359375	0.536520710960679	Grm1	TCGCTCAGGTCTATGCTCGTGGC
chr10	10955739	10955762	+	0.721226806640625	0.648216462805979	Grm1	TGGGATGTCGAACAGCTGCAGAA
chr10	11027655	11027678	+	0.659552917480469	0.601523332342382	Shprh	TCTGTGACTTTGAATGTTACAGT
chr10	11027667	11027690	+	0.692100677490234	0.709489156956833	Shprh	AATGTTACAGTTTCTCCCTATCG
chr10	11027728	11027751	+	0.774306945800781	0.758457531905767	Shprh	CTCTTCAGCTTCTCCCCAAAGAG
chr10	11027891	11027914	+	0.664551086425781	0.6295502159794	Shprh	TAGCAAGGGAATCCGAGTGGAAT
chr10	11027946	11027969	+	0.82721305847168	0.679912850807529	Shprh	GCCTGGCTACAGAAGAGAAGAGG
chr10	11030399	11030422	+	0.264206943511963	0.608481477177244	Shprh	TAGGTTGGAATTTACATTTTGGA
chr10	11030420	11030443	+	0.707881851196289	0.740861845352201	Shprh	GAAGCTGGCCTAACAAGACTAGA
chr10	11032751	11032774	+	0.619466514587402	0.614723421016128	Shprh	TTGGATATACAGATGTGCTGGAA
chr10	11032838	11032861	+	0.823430862426758	0.700457978134892	Shprh	TGAAGCAAACACACCAGCAAGAA
chr10	11038532	11038555	+	0.848820343017578	0.648287157550145	Shprh	TCTATCTACTGTACATTTAGCTA
chr10	11038708	11038731	+	0.584568023681641	0.655053346192281	Shprh	AAGGTCTTGTGAAACAGATCAAA
chr10	11040479	11040502	+	0.67145149230957	0.67044909134952	Shprh	AGTGTATATGTGGTGAATTTGAT
chr10	11040500	11040523	+	0.393384437561035	0.63457309219856	Shprh	ATCAAATTGGCCACAAGCCAAGA
chr10	11040681	11040704	+	0.5286767578125	0.716017906770217	Shprh	CCACCAGTGGGTGGATGAAATCA
chr10	11042277	11042300	+	0.720371170043945	0.71007469863307	Shprh	GCAGAACAAGATATAGTTATCAT
chr10	11043556	11043579	+	0.0147067308425903	0.617420332020996	Shprh	CTCATAATTTTCTTTCATTAGGC
chr10	11043601	11043624	+	0.588279457092285	0.670007603852512	Shprh	AGCGGGATTAATCGGTGGTGCAT
chr10	11045731	11045754	+	0.602155494689941	0.675431514908676	Shprh	GGCTGGTGGTCTTTCTTGGAATT
chr10	11045974	11045997	+	0.7615673828125	0.728811095334196	Shprh	CAACTTCCCAATACAGATCCAGA
chr10	11047596	11047619	+	0.0321648669242859	0.592796965552401	Shprh	AAAGCTGTTTCTTCTTTTAGCAC
chr10	11047700	11047723	+	0.471739807128906	0.522027042763864	Shprh	TGCCCTTAACGGCTTAGCAGGCA
chr10	11057241	11057264	+	0.674218063354492	0.662490239482093	Shprh	TGTGTTTGTAACAGAGACTGCAT
chr10	11057249	11057272	+	0.731757659912109	0.631188503215583	Shprh	TAACAGAGACTGCATGCCACACA
chr10	11165392	11165415	+	0.599440803527832	0.659300866742433	Fbxo30	TGGAGCAGTTTTCCATTCTTGTA
chr10	11165448	11165471	+	0.703611907958984	0.678586703846073	Fbxo30	AACGAGTAGCTTGCTTAAATAGA
chr10	11165478	11165501	+	0.572149047851563	0.664687220059828	Fbxo30	GATGTCCATTTACCCTGGCACGA
chr10	11165654	11165677	+	0.523264465332031	0.597664920933607	Fbxo30	GCTCTTCAAGATCAAAGAATGCT
chr10	11165681	11165704	+	0.651457214355469	0.700003395216423	Fbxo30	GAATCTCTTAAAGTAGCCACCAT
chr10	11165861	11165884	+	0.607477951049805	0.727435200350366	Fbxo30	GCTGCTGCTTTAGATATCCTAAA
chr10	11166095	11166118	+	0.657297439575195	0.699802492543461	Fbxo30	TTATGTGACTTAAATCCAAGTTC
chr10	11166139	11166162	+	0.481047058105469	0.695406901737869	Fbxo30	CAATGGCTTTCCTTTGGAAAAGA
chr10	11166155	11166178	+	0.563247032165527	0.70451902540182	Fbxo30	GAAAAGATGTGTATTCAGGTCAA
chr10	11166323	11166346	+	0.61874870300293	0.771761419351725	Fbxo30	CCAGATAGTACATTTCAGCAAAT
chr10	11166580	11166603	+	0.665498962402344	0.620425354581459	Fbxo30	TCTGGGAGATTCTCCAGGTGGGA
chr10	11166651	11166674	+	0.274900684356689	0.600024485169498	Fbxo30	GGACACAGACTTTTTCACTTCCA
chr10	11266538	11266561	+	0.430743293762207	0.655913095504487	Epm2a	CTCGATCTTGTTCTAGGAAATGG
chr10	12519218	12519241	+	0.631833839416504	0.730562482525079	Utrn	GTCGATCAATACCAGCCAGTCAG
chr10	12528527	12528550	+	0.674983215332031	0.582878188734537	Utrn	TCTGAAAGCATTTCCAGTTCTGC
chr10	12539152	12539175	+	0.557581634521484	0.733393266488029	Utrn	CATTCAGCTGAGCGAGCATGTCC
chr10	12540724	12540747	+	0.425529365539551	0.544212808447342	Utrn	TAGACAGTGGTGTTTAGCTCCGG
chr10	12542452	12542475	+	0.786607437133789	0.691402011848065	Utrn	TTGTAACGAGTATGCAAAAGTAA
chr10	12542544	12542567	+	0.432149276733398	0.553141329182477	Utrn	TAGAACTTCCTCAATCTGGGCTT
chr10	12543231	12543254	+	0.873885040283203	0.761061693648204	Utrn	CAGACCACCTACCTTCTCATCGT
chr10	12545461	12545484	+	0.415546569824219	0.574716162994746	Utrn	GTTCCACGAGTTCCCTGCTGGCG
chr10	12556321	12556344	+	0.621354446411133	0.688031177034252	Utrn	ATGACAGTCTCAACTTCAAGTTT
chr10	12556345	12556368	+	0.4041162109375	0.6838382221135	Utrn	ACTTCACTCAACGTTTTATATAG
chr10	12558145	12558168	+	0.554466171264648	0.756556404518973	Utrn	CGGGCTTCTGGAAAAGCTGGAAT
chr10	12558171	12558194	+	0.77568229675293	0.71087048439385	Utrn	GTGGAGACCTCTCGAAGTTTCCT
chr10	12560144	12560167	+	0.520950164794922	0.635605827057698	Utrn	CAGCAATACCTGAGCTTCCTGTG
chr10	12560217	12560240	+	0.831692733764648	0.65653987800381	Utrn	TCCAGCTCCCCCAGGCTCTCCTT
chr10	12569150	12569173	+	0.816096572875977	0.667511229651461	Utrn	TACTCGAAGTCCCTCTCCAGGTA
chr10	12573739	12573762	+	0.167245769500732	0.610541470057006	Utrn	CTGAATTTCTCCAGTTGGGATTG
chr10	12574821	12574844	+	0.647379150390625	0.618750472373807	Utrn	ATGCCACTCACCCACTTCTCAAT
chr10	12595774	12595797	+	0.530447463989258	0.724411338818624	Utrn	CTCCCGGAGGGTTTGTCCGGTTT
chr10	12595789	12595812	+	0.492425117492676	0.578349170828528	Utrn	TCCGGTTTGATTCAGTTCGTCCA
chr10	12595798	12595821	+	0.146406517028809	0.551310268772962	Utrn	ATTCAGTTCGTCCAGTCGGGGCA
chr10	12596642	12596665	+	0.305525131225586	0.584389594583101	Utrn	ATTTCAAAATCCAGTTCAGCAGC
chr10	12601997	12602020	+	0.515534210205078	0.682758513011966	Utrn	GTGGGGGAGGAGGAGGCAGTTCC
chr10	12604511	12604534	+	0.44173713684082	0.5987428060399	Utrn	AACTTTATTCAAAGCCTCTTCCT
chr10	12615135	12615158	+	0.565357208251953	0.646003224404417	Utrn	ACTTCTTCGACATCATCAGAAAT
chr10	12621061	12621084	+	0.731346435546875	0.64995092774658	Utrn	ACCACTCTGTCCCAGCTGAAGAG
chr10	12623638	12623661	+	0.765295257568359	0.784241130745228	Utrn	CAGACCGGAAGACATCTCACTTG
chr10	12623788	12623811	+	0.67968376159668	0.671669662174773	Utrn	TCTGCTGCAGGTCTGACATGATA
chr10	13003313	13003336	+	0.74582633972168	0.742675508990076	Plagl1	GGCGCAAAGACCACCTCACTCGT
chr10	13003582	13003605	+	0.246679000854492	0.583233116968198	Plagl1	GAGCCTTTGGAGCCTTTGGAGCC
chr10	13003591	13003614	+	0.214124889373779	0.573165223279834	Plagl1	GAGCCTTTGGAGCCTTTGGAGCC
chr10	13003600	13003623	+	0.336639709472656	0.583860901142857	Plagl1	GAGCCTTTGGAGCCGATGCAGTC
chr10	13003609	13003632	+	0.443980941772461	0.612482542740362	Plagl1	GAGCCGATGCAGTCTTTGGAGCC
chr10	13003627	13003650	+	0.246679039001465	0.568167425958542	Plagl1	GAGCCTTTGCAGCCTTTGGAGCC
chr10	13003636	13003659	+	0.308042430877686	0.627020303955314	Plagl1	CAGCCTTTGGAGCCGATGCAGCC
chr10	13003645	13003668	+	0.451368675231934	0.605503207919016	Plagl1	GAGCCGATGCAGCCTTTGGAGCC
chr10	13003663	13003686	+	0.409245300292969	0.589744051360077	Plagl1	GAGCCAATGCAGCCTTTGGAGCC
chr10	13003681	13003704	+	0.507163505554199	0.614302057242228	Plagl1	GAGCCGATGCAGCCTTTAGAGCC
chr10	13003708	13003731	+	0.412232360839844	0.585141688534352	Plagl1	GAGCCTCTGGAGCCGATGCAGCC
chr10	13003735	13003758	+	0.459439353942871	0.60942095590497	Plagl1	GAGCCGATGCAGCCTTTGGAGCC
chr10	13003753	13003776	+	0.56658073425293	0.638853830801073	Plagl1	GAGCCTATGCAGCCAATGCTGCC
chr10	13003988	13004011	+	0.655074310302734	0.611568249336875	Plagl1	TAGGCATGCCCGTCAAAGCAGAT
chr10	13004025	13004048	+	0.33510929107666	0.709075327201375	Plagl1	CAACGTGGGTTTCTTTGAGGAAT
chr10	13004042	13004065	+	0.388384399414062	0.667735791904923	Plagl1	AGGAATTTCCTCTGCAAGAGCCT
chr10	13004096	13004119	+	0.589918174743652	0.619999931790179	Plagl1	AGATGCCTATGGAGGGGTTTGGG
chr10	13004117	13004140	+	0.721292877197266	0.738060502084431	Plagl1	GGAAAGTCACCCTGTCCAAAGAG
chr10	13043616	13043639	+	0.628995361328125	0.722441931485925	Zc2hc1b	CTGATCGGATCGTATTGATGAAA
chr10	13044505	13044528	+	0.182796058654785	0.620861863837284	Zc2hc1b	CTTTAAGGAGTTGAAGGGTTTGC
chr10	13044527	13044550	+	0.0113987743854523	0.73251317191656	Zc2hc1b	CGTTTTTTGTTGAATACTTTTTT
chr10	13044536	13044559	+	0.0523231744766235	0.645688799087063	Zc2hc1b	TTGAATACTTTTTTACATATCGG
chr10	13058110	13058133	+	0.35193977355957	0.580752439754979	Ltv1	GTTTCCTCTTCCCAAAACAGGTG
chr10	13061187	13061210	+	0.57647029876709	0.537995917160143	Ltv1	TTTAACAATCCAACATCTTCCTC
chr10	13067857	13067880	+	0.706520919799805	0.604107083191919	Ltv1	TGTAGGCAAGAGAACCCTCTGGG
chr10	13129331	13129354	+	0.567632141113281	0.715255429240959	Phactr2	CTTGTGGCCTGCTCCTCTGCTCC
chr10	13129517	13129540	+	0.482313499450684	0.688931894576444	Phactr2	CCAGCCAGTGACTCCTTGGGTGC
chr10	13129589	13129612	+	0.254550189971924	0.597793834511919	Phactr2	GAGCCGGTTGCTTTCTTCGGGTG
chr10	13133427	13133450	+	0.497616806030273	0.630667188703255	Phactr2	TGGCTGGCCGCAGCCGTGGCCCC
chr10	13133454	13133477	+	0.359554061889648	0.662361147178203	Phactr2	GGAGGCCCAGGAGACTTTTTTGG
chr10	13133476	13133499	+	0.116504068374634	0.626389388030492	Phactr2	GTTTAGGTTTGGGTTTAGGTTTA
chr10	13133487	13133510	+	0.582243232727051	0.683427709384638	Phactr2	GGTTTAGGTTTAGGAGGAGCTGT
chr10	13137638	13137661	+	0.421989479064941	0.713340888020246	Phactr2	AATTTTCAAAGTTAACTGTTACA
chr10	13142771	13142794	+	0.709198226928711	0.626237932631877	Phactr2	TCTGGTGGATATCTTCCTCTCTA
chr10	13167517	13167540	+	0.664562301635742	0.754650306787643	Phactr2	CAACTGTGAGAGTGATCGTACCT
chr10	13167561	13167584	+	0.0494422292709351	0.434762300547258	Phactr2	TCACTGGTCTTCTTTTTCCTCCA
chr10	13167679	13167702	+	0.708691482543945	0.833641208770231	Phactr2	CTATGGAGGCTTTGTCTAGTCCA
chr10	13378849	13378872	+	0.599243431091309	0.639133694489717	Fuca2	TGGACTTTATGAACAATAATTAT
chr10	13378900	13378923	+	0.638638687133789	0.693948559773335	Fuca2	TAGTGCTATTTACAGCCAAGTAT
chr10	13381602	13381625	+	0.359852828979492	0.661703413880867	Fuca2	GTCTGTACTATTCTCTTTTTGAA
chr10	13381623	13381646	+	0.633407173156738	0.630744948446399	Fuca2	AATGGTTCCATCCGCTCTTTCTG
chr10	13410541	13410564	+	0.635690155029297	0.687297181663442	Pex3	CTCCAAGTCCAAAAGGGACAAGG
chr10	13411315	13411338	+	0.425157279968262	0.652173970245518	Pex3	TACAGCTTGTTTAATGACAGTGA
chr10	13411699	13411722	+	0.477095832824707	0.730679081775135	Pex3	CCAACTGTTGCATTATCCAGGTA
chr10	13413167	13413190	+	0.395195617675781	0.656259532447157	Pex3	GACTTACTTATTATCTTTAGGTC
chr10	13432587	13432610	+	0.655572509765625	0.647445065460293	Adat2	TGTTTCAGGCCAAAGAAGCTTTG
chr10	13432610	13432633	+	0.40340648651123	0.636554210495829	Adat2	GAAAATATTGAAGTTCCTGTTGG
chr10	14003793	14003816	+	0.560223617553711	0.751748853049887	Hivep2	CCATCTGTCGCCTCTGAGGACCT
chr10	14004099	14004122	+	0.690778884887695	0.627879551862234	Hivep2	TACAAGCACAGGAAGTCTCATGC
chr10	14004268	14004291	+	0.511820106506348	0.707152007346123	Hivep2	CTGAGGCTTCTGACAAAGTGAGC
chr10	14004312	14004335	+	0.715715942382813	0.742901782358612	Hivep2	GACATTGCTAGCAGAGGTGGCTA
chr10	14004360	14004383	+	0.69868537902832	0.711444134409986	Hivep2	GGAGGTCCCATGAAGGTGCCAAT
chr10	14004387	14004410	+	0.448769836425781	0.675411775360953	Hivep2	ATTATTCCCAAAAGTGGGATCCC
chr10	14004682	14004705	+	0.658925170898437	0.728038800461343	Hivep2	GAAAATACTGTCGACTTAGTCCA
chr10	14004817	14004840	+	0.797440795898438	0.668152155184648	Hivep2	AAGATCCTATCTCTCAACTGAAT
chr10	14005083	14005106	+	0.841147613525391	0.718224992598082	Hivep2	AGAGGAAGCCACTCGTTTGATGA
chr10	14005102	14005125	+	0.59349796295166	0.741355501073893	Hivep2	ATGAAAGGATGACAGGGTCTGAT
chr10	14005609	14005632	+	0.635265846252441	0.759737382071078	Hivep2	CCATGACTGCACACGAGAGCCTT
chr10	14005713	14005736	+	0.842684097290039	0.783332398565876	Hivep2	CCCTTGGCTGCTGATCCAGACAA
chr10	14005822	14005845	+	0.625686950683594	0.692937065974437	Hivep2	AAAGATCTGAGTCAACAGAAATG
chr10	14005905	14005928	+	0.51176643371582	0.715729236085602	Hivep2	GAAGCCCCTGTAAGCCCAGAGTG
chr10	14006220	14006243	+	0.672283401489258	0.658262584634998	Hivep2	GAACACTCCTCAGGGGAATCCAG
chr10	14006248	14006271	+	0.616570434570312	0.7208342374265	Hivep2	AGTCCACAGGCACCGGCCTCTCT
chr10	14006329	14006352	+	0.673811416625977	0.737706420906651	Hivep2	ATAGAGAAGAAACGGTTAAGCTC
chr10	14006533	14006556	+	0.592170333862305	0.712982557143152	Hivep2	ATTATGGGAACCTGTCCCACGCT
chr10	14006619	14006642	+	0.540180778503418	0.662444783565159	Hivep2	GTGCGTCAGGCTTCCTTCAGTGG
chr10	14007345	14007368	+	0.675967407226562	0.678529023917331	Hivep2	CAGTCCCTACCGGGAACAGTGGT
chr10	14007587	14007610	+	0.786853713989258	0.736242662585526	Hivep2	GAAAGTACCTCAGACCTTACCCC
chr10	14007711	14007734	+	0.535397262573242	0.599518678393382	Hivep2	GAGCTCTTCATGGAAACCAAGCA
chr10	14308672	14308695	+	0.75133659362793	0.616423335557572	Adgrg6	TTCATATCCCAGAAGGCACAGAT
chr10	14310040	14310063	+	0.0520653581619263	0.573990334777355	Adgrg6	ATTTTGATTTGAACCGGATCTTT
chr10	14310046	14310069	+	0.398745994567871	0.634143969528673	Adgrg6	ATTTGAACCGGATCTTTCAGATT
chr10	14310051	14310074	+	0.632532119750977	0.647154655686668	Adgrg6	AACCGGATCTTTCAGATTCTGGA
chr10	14312542	14312565	+	0.666455993652344	0.694751167368174	Adgrg6	TTGAAGAAAGTGAACTGTGCTCT
chr10	14312612	14312635	+	0.623466682434082	0.722587305599546	Adgrg6	GAGGCAAAATCACAGATGCCAGT
chr10	14314159	14314182	+	0.707909545898437	0.618751610984031	Adgrg6	TTACCTGGAAGTACGATTCATTA
chr10	14314210	14314233	+	0.491756210327148	0.674818596200332	Adgrg6	AAGGTGCATTTGTTCCTGGAATT
chr10	14314222	14314245	+	0.559605369567871	0.614756490148084	Adgrg6	TTCCTGGAATTAGGGATGAGACT
chr10	14314305	14314328	+	0.676260757446289	0.664767989970919	Adgrg6	AAGGCTAGCTCGTCAATTGTTTT
chr10	14315455	14315478	+	0.453989067077637	0.575945040355998	Adgrg6	TTCACGATCCGTTTGACCTTTTC
chr10	14315470	14315493	+	0.474912948608398	0.71752726865976	Adgrg6	ACCTTTTCTACAATGCTGTTGAT
chr10	14315529	14315552	+	0.264026508331299	0.592954376812972	Adgrg6	GTTTAAAATCTCATTGGCCACTT
chr10	14317170	14317193	+	0.499187126159668	0.665630496029321	Adgrg6	GACATGGTTGTTTGTAGACAGAG
chr10	14317184	14317207	+	0.569821701049805	0.634714368102435	Adgrg6	TAGACAGAGGGTAAGGTGGCTGG
chr10	14319809	14319832	+	0.142051668167114	0.623683813943743	Adgrg6	TCATAAGCTTTTGTTTAATCTTC
chr10	14319822	14319845	+	0.237139873504639	0.404598368175169	Adgrg6	TTTAATCTTCTCTTCATTCAGGC
chr10	14323812	14323835	+	0.681588973999023	0.532257792478825	Adgrg6	TCATCGTCCATGATGTCTCTCTT
chr10	14326338	14326361	+	0.272874622344971	0.687533578895008	Adgrg6	GTCTGCACTTTTACTTCAGGGTG
chr10	14331891	14331914	+	0.632684516906738	0.600283119996753	Adgrg6	TTTATGGACTCTGTTAGTAACGG
chr10	14333856	14333879	+	0.505501403808594	0.546753072347828	Adgrg6	TCAGCTCTGCTGCAGGAAGCTGG
chr10	14343142	14343165	+	0.449216995239258	0.725685550933076	Adgrg6	AAATTTATACCAATGGAGCCCCA
chr10	14343223	14343246	+	0.812005386352539	0.634616745528465	Adgrg6	TCCTTCACAGGTAACGCATTGTT
chr10	14343376	14343399	+	0.466564788818359	0.678884653349599	Adgrg6	GAGGCTTCAAAACAGAGCGTGAA
chr10	14343406	14343429	+	0.609230079650879	0.66397957780694	Adgrg6	AGTTCAGGAATGGAGATGCTTTT
chr10	14343431	14343454	+	0.744057769775391	0.796630914299324	Adgrg6	CAACTGATACCTGGTAAGCATCT
chr10	14343480	14343503	+	0.629320335388184	0.621045815625307	Adgrg6	ATTCCTCAAGGACACAGCAACTA
chr10	14344629	14344652	+	0.632547836303711	0.59803127576395	Adgrg6	TCTGGCTCTCTCCATTATCGAGG
chr10	14551660	14551683	+	0.635583572387695	0.697802583905119	Gm57851	GATTAATAAATACATACCATTCT
chr10	14551660	14551683	+	0.635583572387695	0.697802583905119	Vta1	GATTAATAAATACATACCATTCT
chr10	14563383	14563406	+	0.172897129058838	0.637732433347981	Gm57851	ATAAAAATTTACGACACTCAGGA
chr10	14563383	14563406	+	0.172897129058838	0.637732433347981	Vta1	ATAAAAATTTACGACACTCAGGA
chr10	14592490	14592513	+	0.710109100341797	0.836288032955846	Gje1	CATGCAGCATACAGGTGGAAAAT
chr10	14592971	14592994	+	0.900680541992188	0.636247424817365	Gje1	TGTGTGTGCCAGAAAGCTTACTT
chr10	14593187	14593210	+	0.63605655670166	0.756157015122429	Gje1	GAGGGAAAAAATTAGTTGGAAAC
chr10	14636206	14636229	+	0.535543365478516	0.799107109104179	Nmbr	CTGGGCAACATCATGCTGGTGAA
chr10	14636351	14636374	+	0.481218452453613	0.665507770979287	Nmbr	ATGAATGGGTGTTCGGCAAGCTG
chr10	14642414	14642437	+	0.877539825439453	0.665919348328448	Nmbr	TCCTAGGTACAGAGCTATCGTGA
chr10	14642484	14642507	+	0.361176490783691	0.68768193246315	Nmbr	AAGGCAGTGGGCATCTGGGTGGT
chr10	17600107	17600130	+	0.71621711730957	0.762737019175951	Cited2	CACCCCACTGCAGGCCACCAGAT
chr10	17714680	17714703	+	0.816222305297852	0.748647582188349	Txlnb	AGGAGTTCCAGAGTACACTGACA
chr10	17714722	17714745	+	0.43599250793457	0.700840757676054	Txlnb	CCACTTTCAAGCAGGAAATGGAT
chr10	17717231	17717254	+	0.598363723754883	0.708421026481523	Txlnb	AGAATTGTAACAAAGCCCTGTTG
chr10	17791131	17791154	+	0.729581832885742	0.705463747852899	Heca	TGAGGCTCAAGATGAATGGCATT
chr10	17791387	17791410	+	0.616256637573242	0.647760397265495	Heca	CCTCCTCCCCAGCCTCCCCTGGA
chr10	17791571	17791594	+	0.455789070129395	0.593022729127681	Heca	GCGGCACTGCTTCTCATTCCAGC
chr10	17887468	17887491	+	0.57917667388916	0.676950153874239	Abracl	CAGCTTTCAGAGTTCCTACCAAC
chr10	17965192	17965215	+	0.489255294799805	0.578092513047879	Reps1	TAGATCATGGAGCTTTGTGGTGC
chr10	17965209	17965232	+	0.79614387512207	0.644349106592	Reps1	TGGTGCAACAAGACTTGGTTATT
chr10	17965235	17965258	+	0.600985488891602	0.677314675520712	Reps1	GAAGAAGTCAGTTCTACATTGCT
chr10	17965261	17965284	+	0.512917861938477	0.606236055415317	Reps1	AAGCTTGTAGCTGTTGCCCAGTC
chr10	17968582	17968605	+	0.854323806762695	0.6891198728698	Reps1	TGGTTAACAGTAAAGGATCTCCC
chr10	17968619	17968642	+	0.575904579162598	0.577544167159784	Reps1	TTGCTTCAAAGAATGAACAGGAA
chr10	17969598	17969621	+	0.782895965576172	0.757508557811344	Reps1	CAGATACTCCACCAACCAGTGCT
chr10	17971921	17971944	+	0.748930892944336	0.59733195801865	Reps1	TCTTCCAGGGAACTCTCAGACTT
chr10	17971946	17971969	+	0.445219497680664	0.66062956850701	Reps1	ATAAAGATGGCGCATTGACACTG
chr10	17971980	17972003	+	0.479730644226074	0.533821391941453	Reps1	TGCTGCTTTTCATCTGGTAGTTG
chr10	17983470	17983493	+	0.624131393432617	0.625279838340926	Reps1	ATTCTAACATTGCACCAGCTGAT
chr10	17990139	17990162	+	0.659372329711914	0.593085524376406	Reps1	TCTCTAGGATACCGCTATTGTGC
chr10	18020339	18020362	+	0.758551254272461	0.688780791500712	Ect2l	GCCTGGACTTGACTTCGAGTCCT
chr10	18035511	18035534	+	0.458068084716797	0.643138621501428	Ect2l	ACAGCTCCATCAGTCCATCCGCC
chr10	18041222	18041245	+	0.724578323364258	0.690126588396477	Ect2l	ACACTGACCTGATGCTCCAAGTG
chr10	18049725	18049748	+	0.684159698486328	0.693200782922937	Ect2l	GGCTCATTCAGTGTCCCATAAAC
chr10	18075685	18075708	+	0.731027450561523	0.721297559184539	Ect2l	AGCATTGTGAAAGAATCACGAAT
chr10	18106179	18106202	+	0.726179885864258	0.708265874344297	Ccdc28a	GCCTCTGAGAAGCTGACTGCGAT
chr10	18106212	18106235	+	0.326637573242188	0.700490510013138	Ccdc28a	AAAACCCTGTGCTTTTACTAGAT
chr10	18106253	18106276	+	0.708537826538086	0.733895026592043	Ccdc28a	GCATTAACAACCTGAGTAGAGTG
chr10	18284048	18284071	+	0.712196960449219	0.673338367393455	Nhsl1	ATGTGAAAGAAGATGAAAAAGGA
chr10	18284203	18284226	+	0.569897499084473	0.689297736798145	Nhsl1	TGGGCACCAGGTGGAAGCCGATG
chr10	18312086	18312109	+	0.017143828868866	0.52041411120277	Nhsl1	TTTTTTCTGTGCTGGAACAAGTG
chr10	18312142	18312165	+	0.427910194396973	0.680367832749146	Nhsl1	CTTTGGAAGGTCTCTCGCCACCC
chr10	18312147	18312170	+	0.586155281066895	0.635036849714455	Nhsl1	GAAGGTCTCTCGCCACCCCCACC
chr10	18312176	18312199	+	0.667041397094727	0.587704547826862	Nhsl1	TTTGAGACAGTCTCACTGTCTTA
chr10	18312180	18312203	+	0.656923065185547	0.678449709396721	Nhsl1	AGACAGTCTCACTGTCTTAAACT
chr10	18373846	18373869	+	0.523231544494629	0.740393373084363	Nhsl1	CAGCCGGCTCCAGCCCCTGCGAC
chr10	18399979	18400002	+	0.401728668212891	0.671179148025233	Nhsl1	CGCATTTAGGAGGTGCGTCGAGT
chr10	18400047	18400070	+	0.708102188110352	0.741423010814692	Nhsl1	GAGAGTCCAGCATGTGTGGTTTC
chr10	18400623	18400646	+	0.652401733398438	0.682639843372765	Nhsl1	GACCAAACATCTCTCAAGGGTGA
chr10	18400768	18400791	+	0.705708999633789	0.71764757441319	Nhsl1	ATGGAAGGGCTCAGAGAAGCCAA
chr10	18401032	18401055	+	0.570026512145996	0.700687345199685	Nhsl1	AGGAACCCTGGCTCCCCAGGTCC
chr10	18420839	18420862	+	0.738590240478516	0.714087048880604	Hebp2	CCTTGAATGTAGCCATTCAATTT
chr10	18420864	18420887	+	0.618317184448242	0.599102423881441	Hebp2	TGAAACCAGTCTGGATGGCTGAA
chr10	18421420	18421443	+	0.51639404296875	0.742763453043651	Hebp2	CGGGCCCTGGAAGACGCCTACCT
chr10	18495459	18495482	+	0.589214744567871	0.674483389083414	Arfgef3	CTCCTCACAATCCTCAGCATGGC
chr10	18495518	18495541	+	0.669454879760742	0.629363482465734	Arfgef3	ATCCTGGGTAGACTTGACTTCAC
chr10	18496944	18496967	+	0.844933547973633	0.727579515581404	Arfgef3	AGTTGGTAGAGGAACCCTCCCAA
chr10	18505857	18505880	+	0.875353088378906	0.741103719777126	Arfgef3	GGCAAGAGCTGAGGCACAGTTAG
chr10	18506113	18506136	+	0.512385635375977	0.636034890782964	Arfgef3	ATACCCTCAGCTCCAAGGATGAA
chr10	18522057	18522080	+	0.748506240844727	0.731336248283315	Arfgef3	AGAGACAAAGCAGCGGTTCGAAG
chr10	18522390	18522413	+	0.796730499267578	0.71667438726826	Arfgef3	CCCATGGTCCCCTTGCCTTCCTG
chr10	18522777	18522800	+	0.416024017333984	0.639749189601402	Arfgef3	ATGCATGCTTCTGTCATGCCGTC
chr10	18523557	18523580	+	0.729340972900391	0.696653500443285	Arfgef3	AGAAGATCCAAGTGAGACTTTCT
chr10	18523584	18523607	+	0.329214973449707	0.668693397885807	Arfgef3	GAAATAGATCTTTTCCTTGGTTC
chr10	18528564	18528587	+	0.679527282714844	0.613460913722517	Arfgef3	TCGTGAATAGGGTTCCCCAGGAT
chr10	18659948	18659971	+	0.666501922607422	0.65557044789215	Gm4922	TTGCCAATAACAGGCCTATCATG
chr10	18660122	18660145	+	0.659863815307617	0.684808221266704	Gm4922	GGCCATCATAAGGGAGCCCTAGG
chr10	18660241	18660264	+	0.690135803222656	0.68417531829109	Gm4922	ACATTTCCATGCTCATCAACTAT
chr10	18660521	18660544	+	0.794207916259766	0.66172591357751	Gm4922	GCTCCCACCACCTCTGGTACTTC
chr10	18660553	18660576	+	0.522892799377441	0.632725584840329	Gm4922	ACAGCAACTGTGACACCTGTGAG
chr10	18721083	18721106	+	0.26973804473877	0.66497638399231	Perp	GTGGAGGTGTTTCGACGAGGGCG
chr10	18880753	18880776	+	0.653649826049805	0.721020305013062	Tnfaip3	AGGAGCCAAGTCCCACGCCTGGG
chr10	18880810	18880833	+	0.325865859985352	0.643378075023172	Tnfaip3	GGAGCTTGCTCTGATTCTTTTGG
chr10	18880832	18880855	+	0.450454559326172	0.564926008937967	Tnfaip3	GCGCCTCTCTGAGCATTCGTGGC
chr10	18881058	18881081	+	0.643954315185547	0.727480114184902	Tnfaip3	GGTAAGTTAGCTTCATCCAATCT
chr10	18881302	18881325	+	0.444881744384766	0.718949557784113	Tnfaip3	CAGCGTTGATCAGGTGAGTCGTG
chr10	18883048	18883071	+	0.635401840209961	0.57630507501825	Tnfaip3	ACCAAGTTGTCCCATTCGTCATT
chr10	18887329	18887352	+	0.723369216918945	0.573988261862186	Tnfaip3	TGGATGATCTCTCGGAACTGTGG
chr10	18887434	18887457	+	0.597638816833496	0.621251206247072	Tnfaip3	AAAATGTCTTCTGGGGTTCTCTC
chr10	19467914	19467937	+	0.570217475891113	0.609798466050627	Ifngr1	ACGAGCACTGAGGATCCTGAGCC
chr10	19473145	19473168	+	0.511728248596191	0.491076320284507	Ifngr1	TTTCTGAATCTCTTACAGTGCCT
chr10	19477061	19477084	+	0.436940994262695	0.541785300619165	Ifngr1	TTTTAGGGGTTCCTGGACTGATT
chr10	19479615	19479638	+	0.758842391967773	0.722938389562433	Ifngr1	GTGACGGGAGCACCTGTTACACA
chr10	19483014	19483037	+	0.667410049438477	0.64786359082359	Ifngr1	GATTCTGGTGGTTGCTCCTCTTA
chr10	19483067	19483090	+	0.780795288085937	0.797139498766913	Ifngr1	CGTATTGGTATACTAAGAAGAAT
chr10	19500222	19500245	+	0.800384750366211	0.808300892249584	Il22ra2	CACTGGCAAGCAGGGAGCTCTCT
chr10	19502357	19502380	+	0.505502243041992	0.599550825725414	Il22ra2	TGTGTTTTCCCATCCTCAGGTAT
chr10	19507411	19507434	+	0.53683910369873	0.637860794361986	Il22ra2	CGGGTGCTTCTCCGTCCTCCAGA
chr10	19618673	19618696	+	0.715847015380859	0.782948101435596	Il20ra	CCTAAACCTACAAATATCACCTT
chr10	19625078	19625101	+	0.584292640686035	0.664167179996015	Il20ra	GGAAGCCAGGTGCTCCGAATGGG
chr10	19626523	19626546	+	0.892953338623047	0.747500613579997	Il20ra	AAGTACAATGTGTCTGTGTATAA
chr10	19634673	19634696	+	0.77851692199707	0.662504791747037	Il20ra	AACCTACTGAAACAATCACACTT
chr10	19725887	19725910	+	0.668003997802734	0.763646053179854	Slc35d3	CCTAGGGCCCGGGTACTGAGCCC
chr10	19770477	19770500	+	0.462396621704102	0.627745454842261	Pex7	ACAGTTTGATCCCATGAGCCAGA
chr10	19770485	19770508	+	0.786932754516602	0.692013423988871	Pex7	ATCCCATGAGCCAGACACAACAA
chr10	19770527	19770550	+	0.718612365722656	0.712508679742086	Pex7	GCTCCAATCAACACTATACACCT
chr10	19780354	19780377	+	0.681667785644531	0.666258153898764	Pex7	GCAGTGTCCCAGAGCTGCAGTGA
chr10	19781622	19781645	+	0.687991409301758	0.661040072293125	Pex7	ATCCAATACTAATAGAGTTCCAC
chr10	19899524	19899547	+	0.63945987701416	0.695436897112118	Map3k5	AAGGTGGCGCAAGCGAGTTCCAG
chr10	19900609	19900632	+	0.324821891784668	0.566161539708049	Map3k5	AAATGTCTGGTGTTTCGCCAGCC
chr10	19900751	19900774	+	0.542328872680664	0.683779313748191	Map3k5	ACAGCAGACATTGTTATCAACCT
chr10	19901914	19901937	+	0.553751640319824	0.603931263091344	Map3k5	TTTGACTGAAAGGACTATGACTC
chr10	19901918	19901941	+	0.832910690307617	0.760821149543418	Map3k5	ACTGAAAGGACTATGACTCCATA
chr10	19904902	19904925	+	0.463385429382324	0.672806545106204	Map3k5	GATTCAAATTTCACTGACACGGA
chr10	19922134	19922157	+	0.921887283325195	0.759202500634262	Map3k5	AGTCTGAGCCAACACTACAGTCA
chr10	19922203	19922226	+	0.222762508392334	0.549898153608541	Map3k5	AATCTTCTTTTGAGCTTCGGAAA
chr10	19934729	19934752	+	0.636816558837891	0.648352934063201	Map3k5	TGAAACTGACCACAGAGCAGCCC
chr10	19943558	19943581	+	0.078496470451355	0.726581136772497	Map3k5	CCTTATTATTTTCTAGGTATTAA
chr10	19943660	19943683	+	0.667762985229492	0.678407834125581	Map3k5	GCATGTTCTCCCTGATGACAAGG
chr10	19954976	19954999	+	0.109142637252808	0.564295662388705	Map3k5	GTTTGTTTCAGCATCTCTAAGTT
chr10	19954981	19955004	+	0.460967407226562	0.527171780051927	Map3k5	TTTCAGCATCTCTAAGTTTGAAG
chr10	19955001	19955024	+	0.577831153869629	0.702491299529325	Map3k5	AAGAACGATGCTGTTTCCTTTAT
chr10	19958140	19958163	+	0.727048645019531	0.704652764020051	Map3k5	AAATGGTGAATACCATCACGGAA
chr10	19975238	19975261	+	0.799671630859375	0.738175474271805	Map3k5	CGTGTCTTCCAGATACTCTCAGC
chr10	19979884	19979907	+	0.269447689056396	0.60905112679394	Map3k5	ATTGGAATATTCTTTCCCTAGGG
chr10	19983882	19983905	+	0.66675178527832	0.701166791399636	Map3k5	CATTATTCCCAGGTACCCTTCAG
chr10	19983967	19983990	+	0.630323219299316	0.708802234422587	Map3k5	GTCACTGGGCTGCACAATCATCG
chr10	19986457	19986480	+	0.236276550292969	0.705550306497757	Map3k5	CTTTAGGTGGGGATGTTTAAGGT
chr10	19986542	19986565	+	0.814074478149414	0.664009418282627	Map3k5	AACCAGACCCTGACAAGAGAGCC
chr10	20105529	20105552	+	0.654753799438477	0.708547269004086	Map7	GGTACGTGCTCAGTGTCTGGGAT
chr10	20126109	20126132	+	0.474097442626953	0.531571435858958	Map7	TTTTAGATCCAGACAGGCGCTCA
chr10	20137593	20137616	+	0.572232513427734	0.598922319842767	Map7	TCCTCGTTCAGCATCTTGCAGCC
chr10	20137679	20137702	+	0.441059417724609	0.542196034614443	Map7	TAACACCGCCTGAGGGCTCTGCA
chr10	20142853	20142876	+	0.316114311218262	0.526372912391078	Map7	TCTTCTTTGGCCCAGGCTCCCAT
chr10	20142862	20142885	+	0.769691314697266	0.67126619303334	Map7	GCCCAGGCTCCCATCCAAGTCCA
chr10	20145100	20145123	+	0.599249153137207	0.679350870363821	Map7	TACAGCTGCTCCAGCCTCGGCCC
chr10	20199141	20199164	+	0.592631149291992	0.69355045423388	Bclaf1	AAAAGCAAATCACAGGAGGAACC
chr10	20199178	20199201	+	0.90241325378418	0.714867588998534	Bclaf1	AACATGATCCATCTGAATCTATT
chr10	20199239	20199262	+	0.743489837646484	0.749450021185141	Bclaf1	GCCTGGCCTTTCAGCTTATGATA
chr10	20200875	20200898	+	0.488794555664062	0.738828478507076	Bclaf1	CTTATTACAGGTTCACAGATGAA
chr10	20201139	20201162	+	0.542905769348144	0.680218329415643	Bclaf1	CTACTTCATCTCACCGGAATACT
chr10	20201397	20201420	+	0.664359741210938	0.702616218406689	Bclaf1	ATTACAGTCCCCCTCTACACAAG
chr10	20201664	20201687	+	0.615775032043457	0.66461837891959	Bclaf1	ATATATTCTAGACCTGCCTCCTT
chr10	20201761	20201784	+	0.434875602722168	0.619904745914089	Bclaf1	ACCACATTAAGCTGCCTCAGGCC
chr10	20228575	20228598	+	0.444620094299316	0.753392003496954	Mtfr2	CTGATTTGTCAAAATAAAAACTG
chr10	20228583	20228606	+	0.344284400939941	0.650116833044434	Mtfr2	TCAAAATAAAAACTGTGGGTCAG
chr10	20229094	20229117	+	0.0114568483829498	0.507640756977506	Mtfr2	TTTTTATTTTTGTTGTAGTTGAT
chr10	20229106	20229129	+	0.571124000549316	0.612354311346448	Mtfr2	TTGTAGTTGATCCCGCATGTGAA
chr10	20229173	20229196	+	0.280655345916748	0.679049489188569	Mtfr2	CTGACGTTTTATGTGTGGCAAAT
chr10	20232984	20233007	+	0.0116384208202362	0.597431180715118	Mtfr2	GGATTTTTTTCTTTAGGTTTCAT
chr10	20294490	20294513	+	0.58991455078125	0.745436278635537	Pde7b	GCAAGTGAGCCAGGAGCCGTGAT
chr10	20310244	20310267	+	0.402535400390625	0.708767013769333	Pde7b	ATCAAAAATGGCTGGTTGACCCC
chr10	20311946	20311969	+	0.57824764251709	0.637194138998846	Pde7b	GCTCCTTCAGGTAACAGTGCATG
chr10	20316516	20316539	+	0.664557876586914	0.71909744523122	Pde7b	TCAAGCGATCAAACAAGAAAATG
chr10	20319056	20319079	+	0.511719017028809	0.619096878194208	Pde7b	GAAACTTAACAGTCGTTTCACCT
chr10	20423686	20423709	+	0.385039138793945	0.608911262816586	Pde7b	GTTGCCTGTAGCTCACTTTTGGA
chr10	20423707	20423730	+	0.86809211730957	0.714614307816983	Pde7b	GACTTCCAAACCAGCTTTACCAT
chr10	20494856	20494879	+	0.642335739135742	0.678369340663289	Pde7b	AATCAAGTAGTCTTCTTACCTAG
chr10	20841404	20841427	+	0.644392776489258	0.602457671411432	Ahi1	TCTTTGAACAGTGAACGTCCTGT
chr10	20841410	20841433	+	0.612208290100098	0.711426402957165	Ahi1	AACAGTGAACGTCCTGTTTCATC
chr10	20841563	20841586	+	0.423665313720703	0.724575583516301	Ahi1	CTTCGAGAGTTTGAAGAATGTCC
chr10	20841576	20841599	+	0.729906692504883	0.718205484871319	Ahi1	AAGAATGTCCAAAAGTCATCCTG
chr10	20844992	20845015	+	0.811956787109375	0.729810563695942	Ahi1	AATGGTGGTCCAAGTGTCCAAGA
chr10	20855284	20855307	+	0.541586380004883	0.710992918128463	Ahi1	GAAGAATGAAATCAATAGCACGA
chr10	20855416	20855439	+	0.414803504943848	0.670916521764836	Ahi1	GAAAATTGATGCAAGGGAGGATG
chr10	20855481	20855504	+	0.21680835723877	0.543324823001874	Ahi1	TCAACTCCATCTGTTTTGACGAT
chr10	20860275	20860298	+	0.754335632324219	0.828975184060263	Ahi1	CTAATCCACACCAAAGACAGTAC
chr10	21021125	21021148	+	0.407459983825684	0.719315138358935	Myb	CTGAAGCTGGAAGGCTTTGCCTG
chr10	21021144	21021167	+	0.611757774353027	0.741634621865294	Myb	CCTGTGGGCTGCTGGCTAGGTGA
chr10	21024658	21024681	+	0.707421340942383	0.759887226327334	Myb	CCCGTCAGATGATCTCACCTGGA
chr10	21026210	21026233	+	0.651194534301758	0.610492265120773	Myb	TGCTTCGGCGATGTGGTAATAGG
chr10	21026358	21026381	+	0.590968246459961	0.712564294910237	Myb	GAAGGCTCCTGCAGGTAGCCTTC
chr10	21028319	21028342	+	0.608200836181641	0.575188370836395	Myb	TTGCCCAAGTCTTACCGTCCGGG
chr10	21028353	21028376	+	0.608030738830566	0.660512482877677	Myb	CGATCTCTGCCCATCTGTTCCCC
chr10	21028809	21028832	+	0.514826126098633	0.648649141917386	Myb	GTCCAGGGACCTTTGATGAGTTC
chr10	21028824	21028847	+	0.537527389526367	0.623325933325554	Myb	ATGAGTTCAGGGTTCAGCACTTT
chr10	21032221	21032244	+	0.489446754455566	0.724425524555579	Myb	ATAAAATGACTAGTTACCTCTTC
chr10	21180514	21180537	+	0.580269546508789	0.642579884141297	Hbs1l	AATCACCAATTAAGTGAAATTGA
chr10	21183579	21183602	+	0.549873085021973	0.617309096558714	Hbs1l	ATGTGCAGAAGGCTTTGTCCGTG
chr10	21183596	21183619	+	0.572394104003906	0.509540961042157	Hbs1l	TCCGTGGTTCTGGAACAAGATGG
chr10	21185018	21185041	+	0.704292755126953	0.680862520443323	Hbs1l	GAGTTTCACCCCAAAATGTTCAC
chr10	21185071	21185094	+	0.713678359985352	0.742712060316747	Hbs1l	GATAGCAGTAGCAAACCTTTTGA
chr10	21185093	21185116	+	0.542159309387207	0.72033181361113	Hbs1l	ATTGTTGTAGCTCAATAGCAGAA
chr10	21185461	21185484	+	0.542099952697754	0.683983389526568	Hbs1l	GGAATTCGGAGCAGCTCACTACC
chr10	21185672	21185695	+	0.780409698486328	0.724106003203979	Hbs1l	AGGAACACAGAGGAAGCAGCTCT
chr10	21185713	21185736	+	0.644538192749023	0.632747874303035	Hbs1l	TCTGACCTGTGTAACCAGTCACC
chr10	21185830	21185853	+	0.110270986557007	0.657021674280165	Hbs1l	GCATTTTGTAAAGCTGCCCCCAC
chr10	21185838	21185861	+	0.622485961914062	0.688647242856714	Hbs1l	TAAAGCTGCCCCCACGAGAGACC
chr10	21185887	21185910	+	0.555063972473145	0.612349294787071	Hbs1l	ATTGCAAAAACGATTGAACTAGA
chr10	21185939	21185962	+	0.482637977600098	0.692245805884694	Hbs1l	AGTTTAGTTTATCTGAAACTATG
chr10	21186023	21186046	+	0.80157112121582	0.569342747754743	Hbs1l	TCCCAAAGCCTGTAGTTGACCCA
chr10	21186350	21186373	+	0.627099380493164	0.617934385828731	Hbs1l	ACTTCAAATCAGCATCTCCTGAT
chr10	21256718	21256741	+	0.59149829864502	0.73800663232292	Aldh8a1	CTCCTCAAAGATTGAAGCTGCCG
chr10	21260542	21260565	+	0.38215202331543	0.713008970947457	Aldh8a1	ATCAGCCCTTGGAATTTACCACT
chr10	21260664	21260687	+	0.460205001831055	0.598753000044906	Aldh8a1	TAAACTCTTGGATAAAGCAGGTA
chr10	21264999	21265022	+	0.524258422851563	0.666315417335723	Aldh8a1	GAACAGGGCCGAGGGTTGGTGAA
chr10	21265164	21265187	+	0.698603363037109	0.729906883605289	Aldh8a1	AGGATGCCAACCTGGAGGAGTGT
chr10	21267461	21267484	+	0.574125099182129	0.725069883547723	Aldh8a1	ACAGGGGGAGATTTGCCTTTGTA
chr10	21267476	21267499	+	0.708643035888672	0.739342386268339	Aldh8a1	CCTTTGTACCAGTAGAATCTTTG
chr10	21267482	21267505	+	0.524079780578613	0.537581314940659	Aldh8a1	TACCAGTAGAATCTTTGTCCAGA
chr10	21267499	21267522	+	0.798007049560547	0.667431800824862	Aldh8a1	TCCAGAGAAGCATCTACAGTGAA
chr10	21267538	21267561	+	0.780774688720703	0.656200770921055	Aldh8a1	TGGAAGCTACCAGAAAGTGGAAA
chr10	21804352	21804375	+	0.532792091369629	0.640836787765406	Sgk1	AGGCCATGTGTCAATCATGCCTG
chr10	21871394	21871417	+	0.568426246643066	0.69478681639886	Sgk1	AAAATGTCCCATCCTCAGGAGCC
chr10	21871684	21871707	+	0.534491500854492	0.521114474978447	Sgk1	TTTTCTAGCCAAGTCCCTCTCAA
chr10	21871915	21871938	+	0.346658401489258	0.574535025939278	Sgk1	ACATTTCAGGTTCTTCTGGCTAG
chr10	21872227	21872250	+	0.764850997924805	0.666432344294184	Sgk1	TCCTGGACTACATTAATGGTGGA
chr10	21872447	21872470	+	0.627371711730957	0.50580355751141	Sgk1	TCTCTCGCAGCTGTTCTACCATC
chr10	21943075	21943098	+	0.601694297790527	0.667620055039282	Semp2l2b	CAACTTGAATCTGGAACTTAGGA
chr10	21943171	21943194	+	0.185873374938965	0.468401369015418	Semp2l2b	ATCCATTTCTCTGCCTTTTCCTC
chr10	21943262	21943285	+	0.607237586975098	0.701932516264898	Semp2l2b	CCACTATCCAGGATGATCTGAGC
chr10	21943496	21943519	+	0.452238121032715	0.671592933201703	Semp2l2b	ATCTTCCAGGTGTTTGTAAGGAA
chr10	21943512	21943535	+	0.504920768737793	0.711685302287199	Semp2l2b	TAAGGAACGGGTGAGGCCTGTGT
chr10	21943600	21943623	+	0.119263372421265	0.586988313230391	Semp2l2b	GGGGCTTTGTTCGTTTTCTTCCA
chr10	21943609	21943632	+	0.104323263168335	0.554310452738723	Semp2l2b	TTCGTTTTCTTCCATGACGGAAT
chr10	21943731	21943754	+	0.511947402954102	0.652705963872622	Semp2l2b	GAGTCTTTCCCTGGGGTTTCCGT
chr10	21943857	21943880	+	0.507155723571777	0.536044753968574	Semp2l2b	GTTCTTGTCCCAAAGGTTCAGAC
chr10	22056692	22056715	+	0.439384994506836	0.628975389576592	Raet1e	ACACAACCTCTGAACGATTTGTG
chr10	22056713	22056736	+	0.646963500976563	0.568998541341052	Raet1e	TGCCAGGAGTTGAGGGACAAGGT
chr10	22057020	22057043	+	0.61369758605957	0.83745511761072	Raet1e	CAGGTTACCCACATTTACAAGTC
chr10	22159425	22159448	+	0.0337455344200134	0.573045050790065	H60b	GTCCTGCTGAATTTTCTGGGGGC
chr10	22161679	22161702	+	0.637130661010742	0.746140940418425	H60b	GTGATAAAAAACATGAGGGAAAT
chr10	22161726	22161749	+	0.746733551025391	0.561400059582093	H60b	TCCCAAAGCCTGAGAGAGCTTTC
chr10	22162035	22162058	+	0.5907421875	0.586539506037736	H60b	TAGGTAATGATGCCTTGAATGTC
chr10	22246955	22246978	+	0.658126678466797	0.575916881265978	Raet1d	TGCCAGAAGTTGAGGGACAAGGT
chr10	22247262	22247285	+	0.61369758605957	0.83745511761072	Raet1d	CAGGTTACCCACATTTACAAGTC
chr10	22540542	22540565	+	0.777072448730469	0.601792442859783	Slc2a12	TCCTACACGCTCCTTATAATGGG
chr10	22540702	22540725	+	0.354797554016113	0.670761202444611	Slc2a12	CCTATATTTCAAATTATGCATTT
chr10	22540726	22540749	+	0.615427436828613	0.742506031842955	Slc2a12	CCAACATCTCCAATGGTTGGAAG
chr10	22540759	22540782	+	0.699510116577148	0.720659253676594	Slc2a12	GCCTTGTGATCCCCCTGGGAGTT
chr10	22540914	22540937	+	0.421986236572266	0.643045027327261	Slc2a12	ATCAAATCTTCCTTGAAAGATGA
chr10	22540955	22540978	+	0.481115875244141	0.601928049772899	Slc2a12	GGATCTGTTTCGCTCTAAGGACA
chr10	22541023	22541046	+	0.743487854003906	0.66571187215306	Slc2a12	TCCAGACCACTGGGCAGCCAAAC
chr10	22541326	22541349	+	0.785475845336914	0.670013151074671	Slc2a12	TGTTCTATGCAACAGGAAACCTG
chr10	22583694	22583717	+	0.467638397216797	0.575869690016367	Tbpl1	TAAATTCTGGCAAACGGATCTCA
chr10	22587841	22587864	+	0.711177139282227	0.707755977862111	Tbpl1	CTCCCTCCAAAGCAATCTTCCTT
chr10	22587907	22587930	+	0.716031036376953	0.656437871748646	Tbpl1	TAATTAAAATGTCCAATGCAACA
chr10	23015920	23015943	+	0.768450622558594	0.656805562777343	Eya4	ACCCAGAACTTCTACATGTTCTG
chr10	23015958	23015981	+	0.466206436157227	0.623187795721956	Eya4	ATTGGTGTGGAGGGACTCTGCAC
chr10	23027913	23027936	+	0.57267204284668	0.697200953304138	Eya4	ATGTCATGTATGCCCCATAGGTT
chr10	23027968	23027991	+	0.64856086730957	0.689310549139294	Eya4	GCCAAAGGCTGTGTAGGATGGGT
chr10	23031840	23031863	+	0.519419479370117	0.638991448322775	Eya4	TTGAATTAGAAACGGAATTATTT
chr10	23031864	23031887	+	0.54154670715332	0.756148435463288	Eya4	CATAAATAGTAGACGATGGTGCA
chr10	23033159	23033182	+	0.454260749816895	0.743599884157302	Eya4	GTAAGAGTAAGGCGTCTGGCCTG
chr10	23033246	23033269	+	0.598997573852539	0.690393865751394	Eya4	GGAAAGCCCACTTTCCGTCTTGA
chr10	23033518	23033541	+	0.7397509765625	0.733590728755167	Eya4	AGCTGCTGGTGTAGAAAGAATGT
chr10	23048883	23048906	+	0.755434494018555	0.726893824540422	Eya4	GGATGGCACTTACCTCCTGTCCC
chr10	23048911	23048934	+	0.668451995849609	0.693798588898059	Eya4	TTGTGACTGAAGTGCTGCTGAGA
chr10	23662567	23662590	+	0.806096115112305	0.634253530571117	Rps12	TGCTAACAGCATGAACTTCACGC
chr10	23662618	23662641	+	0.607012939453125	0.664115738494672	Rps12	TTCCGGCTGCAACACCCCACAGT
chr10	23662676	23662699	+	0.348241233825684	0.652620502848946	Rps12	GCAGCTTCGCGTATGCCACGTGC
chr10	23673157	23673180	+	0.454225807189941	0.529309509166433	Slc18b1	TTGTTGTTGCTGCCGCTGCTGTT
chr10	23674635	23674658	+	0.667868499755859	0.807873716884606	Slc18b1	CATTCAAGGTGATGACCCTGGAG
chr10	23674706	23674729	+	0.865436935424805	0.686046362116934	Slc18b1	TGCTGGTATCAGCAGCAAGCATG
chr10	23679719	23679742	+	0.378722724914551	0.64285694329867	Slc18b1	AATTGCTGGCATCTTTGGTGTTT
chr10	23680072	23680095	+	0.160997371673584	0.626721892262026	Slc18b1	ACTTTTATTGCAGCTTGTACACA
chr10	23680131	23680154	+	0.695858612060547	0.547006169753617	Slc18b1	TCTCAGGAGGAGTTACAATTCTC
chr10	23681870	23681893	+	0.570662879943848	0.771398381754865	Slc18b1	GTGCGGCCATAACAGCATCGTCA
chr10	23686668	23686691	+	0.0107027769088745	0.522690821540066	Slc18b1	TTTTTTTTTTACTTTTAGGGAAG
chr10	23686749	23686772	+	0.483215560913086	0.598524626296985	Slc18b1	TATCAATCCTTTGGCTACGAGGT
chr10	23686762	23686785	+	0.60161563873291	0.695840617699698	Slc18b1	GCTACGAGGTACCCTTTATTTTT
chr10	23727634	23727657	+	0.715862197875977	0.75461289573582	Vnn3	CTCCTGATAAACAAGAACATAGA
chr10	23727664	23727687	+	0.579505157470703	0.743256726061657	Vnn3	GAGAGTGCAATCAAGCTGGCAGC
chr10	23727799	23727822	+	0.759034729003906	0.752079555029469	Vnn3	AGCAGGGTGCACATATCATTGTG
chr10	23732090	23732113	+	0.470962715148926	0.6487424175434	Vnn3	ATTAGGTTTGGCTACACACCAGT
chr10	23732100	23732123	+	0.788501663208008	0.693784798775536	Vnn3	GCTACACACCAGTACAGGAGAGA
chr10	23740231	23740254	+	0.137415542602539	0.645710366622797	Vnn3	ACAGTACAATCTTTTTGAACCAG
chr10	23740248	23740271	+	0.637916030883789	0.648853806649811	Vnn3	AACCAGAGATTCAGTTTGATTTC
chr10	23740266	23740289	+	0.357383117675781	0.561024420103109	Vnn3	ATTTCCCCAAAGATTCAGAGCTG
chr10	23740299	23740322	+	0.285010433197021	0.557801704827097	Vnn3	ACACCCCGTTTGGGAAGTTTGGC
chr10	23740311	23740334	+	0.497898292541504	0.683515816935523	Vnn3	GGAAGTTTGGCATCTTCACTTGC
chr10	23740320	23740343	+	0.448033218383789	0.643667568191339	Vnn3	GCATCTTCACTTGCTTTGACATT
chr10	23740338	23740361	+	0.0429398488998413	0.600787016273257	Vnn3	ACATTTTCTCTTATGACCCAGCT
chr10	23774310	23774333	+	0.718218841552734	0.649884853403942	Vnn1	GCTCTACCCCGGTGCAGGAGAGA
chr10	23774463	23774486	+	0.428514442443848	0.628233018856546	Vnn1	ATTCCCAGGGTAAACTGGTTGCG
chr10	23775281	23775304	+	0.543501319885254	0.656792201758477	Vnn1	TTCATTACAGCAAAACATTTTCA
chr10	23775346	23775369	+	0.496327705383301	0.584158776813742	Vnn1	TGACTTTCGACACCCCCTTTGGA
chr10	23775367	23775390	+	0.350792198181152	0.619458610978379	Vnn1	GAAAGTTTGGCGTCTTCACCTGT
chr10	23775376	23775399	+	0.541994400024414	0.570938639249569	Vnn1	GCGTCTTCACCTGTTTCGATATT
chr10	23775492	23775515	+	0.491040878295898	0.596385708391513	Vnn1	GCAGCCATTGAATTCCACTCAGC
chr10	23796574	23796597	+	0.683175582885742	0.67762035577449	Taar1	GGGAAATCCTCTGTAAAGTTCAC
chr10	23796687	23796710	+	0.911390075683594	0.772553430810745	Taar1	AGATACAAAGCCAAGATCAATAT
chr10	23796769	23796792	+	0.720417175292969	0.710771961182086	Taar1	GGATGATCTTCCTGGAACTGAAC
chr10	23796925	23796948	+	0.506617202758789	0.647869815025884	Taar1	TTTACTATAGGATATATTTCATA
chr10	23816495	23816518	+	0.522127456665039	0.646059820204202	Taar2	ATTGTTCAGAGTACGGAAATGGA
chr10	23816603	23816626	+	0.486868515014648	0.658529264159356	Taar2	GCAACCTGGCCATGATCATTTCC
chr10	23816772	23816795	+	0.602522621154785	0.791470695819305	Taar2	CAAGATCCATTATAGCTTCGACC
chr10	23816829	23816852	+	0.515638084411621	0.771881096827649	Taar2	CTCGGTGGCCGTCGATAGATTTT
chr10	23816872	23816895	+	0.639762649536133	0.762438663323441	Taar2	CATTATTGCACCAAAATGACTAT
chr10	23816948	23816971	+	0.46770881652832	0.722561662797875	Taar2	CCTTTGGGGTGGTCTTCTCCGAG
chr10	23816954	23816977	+	0.640078201293945	0.721467413368621	Taar2	GGGTGGTCTTCTCCGAGGCTTAC
chr10	23817007	23817030	+	0.46129955291748	0.605049127978325	Taar2	GTTGCATGTTCCAGTTCCTGCCC
chr10	23817068	23817091	+	0.257469959259033	0.5921730172799	Taar2	TGGCAGGCTTTTTCACTCCTAGC
chr10	23825504	23825527	+	0.668652267456055	0.744327949302139	Taar3	GAAATAAATCCTGCCCTCCCACC
chr10	23825597	23825620	+	0.446197776794434	0.69230360616228	Taar3	GAAACTTAGTGATAATCATTTCC
chr10	23825702	23825725	+	0.673522186279297	0.629261038245501	Taar3	TCATCATGCCTTACAGTATGGTG
chr10	23825766	23825789	+	0.539324722290039	0.764254053475698	Taar3	CAAATTCCACGCGAGCTTCGACA
chr10	23825866	23825889	+	0.916091766357422	0.825262070856412	Taar3	CACTACACCACCACCATGACGGT
chr10	23825919	23825942	+	0.719899597167969	0.790998675308026	Taar3	CTGGGCAGCCCCAGCTCTCTTTT
chr10	23825948	23825971	+	0.248720016479492	0.605081155468248	Taar3	GTTTAGTTCTGTCAGAGGCCAAT
chr10	23826045	23826068	+	0.747739105224609	0.699909332975205	Taar3	GGGGACCATACTGTTCACTACCT
chr10	23836435	23836458	+	0.405401992797852	0.636090053828947	Taar4	CTTTGCTGCTGCAAACAGTTCTT
chr10	23836440	23836463	+	0.54752124786377	0.650406748954795	Taar4	CTGCTGCAAACAGTTCTTGCCCA
chr10	23836708	23836731	+	0.523770751953125	0.782780046997041	Taar4	CAAAGTTCACAGCTGCTGTGACA
chr10	23836808	23836831	+	0.764521484375	0.770727539758649	Taar4	CACTACGTCACCCAAATCACGAC
chr10	23836884	23836907	+	0.453836364746094	0.713798432334143	Taar4	CCTTTGGCTTGGTATTCTCAGAA
chr10	23836890	23836913	+	0.68098014831543	0.6912533776759	Taar4	GCTTGGTATTCTCAGAATTAAAT
chr10	23836935	23836958	+	0.562514343261719	0.53775727944631	Taar4	TCGCAGCCATTGACTGTACAGGT
chr10	23836961	23836984	+	0.412326431274414	0.643603440292385	Taar4	TGTGTGTTGATATTTAACAAGCT
chr10	23846762	23846785	+	0.533238220214844	0.58400865785022	Taar5	TTTGTGGTGTTTGCAGTGTCCTA
chr10	23846766	23846789	+	0.657831115722656	0.652440766562283	Taar5	TGGTGTTTGCAGTGTCCTACTTT
chr10	23846775	23846798	+	0.635017967224121	0.852188231789531	Taar5	CAGTGTCCTACTTTAAAGTGCTC
chr10	23846910	23846933	+	0.634045677185059	0.687376978175406	Taar5	GAGACTTCCTGTGCCGTCTGCAT
chr10	23847231	23847254	+	0.680478515625	0.621987110116367	Taar5	TTCCCTGCCTAATCATGATCAGC
chr10	23868749	23868772	+	0.288040142059326	0.572638807564439	Taar7a	ATTCACTGCAATTTGACAGCCAC
chr10	23868764	23868787	+	0.799737091064453	0.729043626508629	Taar7a	ACAGCCACCCACACAGGTGAGGA
chr10	23875999	23876022	+	0.303014907836914	0.643102635650178	Taar7b	GCTTTGGGGCTGCGCTGGCTGTG
chr10	23876005	23876028	+	0.461263084411621	0.650163484534637	Taar7b	GGGCTGCGCTGGCTGTGTGTGGA
chr10	23876182	23876205	+	0.806954879760742	0.689350875133525	Taar7b	GGGAGAGTTACTGTAAATTACAC
chr10	23876215	23876238	+	0.463246688842773	0.594156021855044	Taar7b	ATGTATCTTTCTGCTATTGTTCT
chr10	23876323	23876346	+	0.591353149414062	0.546263364555888	Taar7b	TTTCTGGCAAGTGCATCACCTTC
chr10	23903282	23903305	+	0.349222526550293	0.648290703831087	Taar7d	GCTTTGGGGCTGTGCTGGCTGTG
chr10	23903288	23903311	+	0.525284652709961	0.65034797802442	Taar7d	GGGCTGTGCTGGCTGTGTGTGGA
chr10	23903465	23903488	+	0.818474044799805	0.67258411545138	Taar7d	GGGAGAGTTACTGTAAATTCCAT
chr10	23903498	23903521	+	0.580815124511719	0.630227415522675	Taar7d	AAGGGTCATTCTGCTATTCCTCT
chr10	23913674	23913697	+	0.349222526550293	0.648290703831087	Taar7e	GCTTTGGGGCTGTGCTGGCTGTG
chr10	23913680	23913703	+	0.525284614562988	0.65034797802442	Taar7e	GGGCTGTGCTGGCTGTGTGTGGA
chr10	23913857	23913880	+	0.653423309326172	0.665405108242527	Taar7e	GGGAGATTTACTGTAAATTACAC
chr10	23913890	23913913	+	0.540536727905273	0.558457146698508	Taar7e	ATGTATCTTTCTGTAGTTCTTCT
chr10	23925570	23925593	+	0.349222564697266	0.648290703831087	Taar7f	GCTTTGGGGCTGTGCTGGCTGTG
chr10	23925576	23925599	+	0.525284652709961	0.65034797802442	Taar7f	GGGCTGTGCTGGCTGTGTGTGGA
chr10	23925753	23925776	+	0.701644668579102	0.655669733471287	Taar7f	GAGACAGTTACTGTAAATTACAC
chr10	23925786	23925809	+	0.484379501342773	0.586102982793419	Taar7f	ATGTATCTTTCTGCTATTGTTCT
chr10	23952518	23952541	+	0.52975471496582	0.614467674693013	Taar8a	GGGCTGTGCTGGCAGTGTGTGGG
chr10	23952695	23952718	+	0.426584548950195	0.671066993768777	Taar8a	GAGATGCATTTTGTAGCCTTCAC
chr10	23952708	23952731	+	0.515015144348145	0.559258701593137	Taar8a	TAGCCTTCACAGTTGTTGTGATG
chr10	23952741	23952764	+	0.584872360229492	0.509229550897133	Taar8a	TTACTCTTCTGTCCTCCACCTCT
chr10	23952849	23952872	+	0.569590606689453	0.663770809911452	Taar8a	CATCAGCATCTCCTGGATTCTGC
chr10	23952989	23953012	+	0.0213690423965454	0.562507034648411	Taar8a	TTTTGATAAGTTTTCTTCTATTC
chr10	23952994	23953017	+	0.157304658889771	0.598445454471084	Taar8a	ATAAGTTTTCTTCTATTCTTCAT
chr10	23953060	23953083	+	0.775426559448242	0.753032097730356	Taar8a	GTAGCCAAACAGCAAGCTGTAAA
chr10	23967524	23967547	+	0.319216499328613	0.702689304759435	Taar8b	GCTACCAAAAATATTTTGCTGTA
chr10	23967542	23967565	+	0.739021530151367	0.761856144442747	Taar8b	CTGTAAAGAATGATCATAACAAG
chr10	23967625	23967648	+	0.751884994506836	0.696000647279694	Taar8b	GCAGCCCCCTACACAATTCAGAG
chr10	23977142	23977165	+	0.319216499328613	0.702689304759435	Taar8c	GCTACCAAAAATATTTTGCTGTA
chr10	23977160	23977183	+	0.709105377197266	0.755152714810971	Taar8c	CTGTAAAGAATGATCATAACAAC
chr10	23984762	23984785	+	0.641110000610352	0.737758990469956	Taar9	CCACCAAAAATATCCGACCATAT
chr10	23984847	23984870	+	0.473778610229492	0.589712165402919	Taar9	ATTCAGTGGAGCCTGGCAGCCTC
chr10	24055079	24055102	+	0.762440795898437	0.648666592870797	Stx7	GCTCTCTGCCCACCACCCCCAGT
chr10	24057406	24057429	+	0.229395217895508	0.603867678869511	Stx7	TTTTTATAGCCAAACACAGCCTC
chr10	24155252	24155275	+	0.520832099914551	0.646433544376834	Moxd1	TATTTGTGTAGGTGGAGCCAATA
chr10	24155258	24155281	+	0.854027404785156	0.718513781037714	Moxd1	TGTAGGTGGAGCCAATAATAGAG
chr10	24155360	24155383	+	0.802503814697266	0.720744985418494	Moxd1	GCCATGAGTGCTATCACCCGAAC
chr10	24158500	24158523	+	0.673716430664063	0.689231726039051	Moxd1	CGGTCCTTCTCCATGCTCACCTG
chr10	24472228	24472251	+	0.716191711425781	0.548687575025387	Ccn2	TCTTCCTCTCCCGCAGCCAAAGA
chr10	24472611	24472634	+	0.74518913269043	0.645564168921749	Ccn2	TGTGTTCTGCTCTCACAGCCTAC
chr10	24472653	24472676	+	0.899091110229492	0.701941659805068	Ccn2	GCCCAGACCCAACTATGATGCGA
chr10	24531711	24531734	+	0.633261680603027	0.708867243445233	Enpp1	AAAACAAGTTGTCAGAGCCATGA
chr10	24540787	24540810	+	0.79819580078125	0.598862598136153	Enpp1	TACCAGAAACTGTCTACATACCT
chr10	24544921	24544944	+	0.671110610961914	0.631177250035016	Enpp1	TAGATATCTGGTAGAATCCCGTC
chr10	24545590	24545613	+	0.60657543182373	0.566970286756918	Enpp1	TACCACAAAGGGTTGAATTTCTC
chr10	24545647	24545670	+	0.668888244628906	0.702047871379985	Enpp1	GGATCATACATCTTGTTATCAAT
chr10	24551922	24551945	+	0.698332977294922	0.815739283402878	Enpp1	CAGTCGTCTGCACAGGAGCACAC
chr10	24555093	24555116	+	0.412719116210937	0.560833045772644	Enpp1	GCGCAGCTTGGTTTCAACCCAAA
chr10	24568257	24568280	+	0.588767929077148	0.630218794476038	Enpp1	TCATGTCCTTCAAATGAGAGATC
chr10	24587719	24587742	+	0.280869178771973	0.495299532877238	Enpp1	TAGGTGTTGGGGTCTTTGGCAGG
chr10	24587737	24587760	+	0.472698364257812	0.690541738082153	Enpp1	GCAGGGCGGGCACGCTCCGCCTT
chr10	24663771	24663794	+	0.577932243347168	0.63089652033054	Enpp3	GTGCTGGTTCAATGTGCAGAAGA
chr10	24671625	24671648	+	0.0178520035743713	0.49985391484053	Enpp3	TCAATTCTGACATTTTTGGCGTA
chr10	24671643	24671666	+	0.628123664855957	0.638463769194666	Enpp3	GCGTAGTGCAGTCGTTTCGGCAA
chr10	24681778	24681801	+	0.840273818969727	0.745535542407641	Enpp3	GGCAGGTCCAGCCATTGTAACAG
chr10	24683338	24683361	+	0.589657821655273	0.730365976678797	Enpp3	CCTACTTGCTGTAATTCCTGTAG
chr10	24685774	24685797	+	0.490653610229492	0.678749485136486	Enpp3	GGAAGGTTTTGGTGGGATACATA
chr10	24685785	24685808	+	0.749978103637695	0.756644075409621	Enpp3	GTGGGATACATAGCTCTCATATA
chr10	24693772	24693795	+	0.461311874389648	0.651023947561102	Enpp3	TTGATATTAGGCAAAAGGGTACT
chr10	24693804	24693827	+	0.682331085205078	0.662530434229878	Enpp3	TAAATACTCAGCTCTAAAACCGT
chr10	24707606	24707629	+	0.511329803466797	0.827509380236979	Enpp3	CAAAAAATGCCTGGGGATGTACC
chr10	24750476	24750499	+	0.459472541809082	0.571085650765696	Med23	TGAATCTTTGATAAACTCTGACT
chr10	24750486	24750509	+	0.501530265808105	0.608470592174723	Med23	ATAAACTCTGACTCTCTTGAATG
chr10	24750527	24750550	+	0.600552024841309	0.63952005352712	Med23	GGCCTTAACATTTAAGCTGGTTC
chr10	24751523	24751546	+	0.684382400512695	0.658611924386989	Med23	GAGAAAATCTTGACAATCCCAAA
chr10	24752827	24752850	+	0.149089307785034	0.72125067486831	Med23	CTTGTTTTAGGTTATAGCTTATA
chr10	24752889	24752912	+	0.875122146606445	0.808052252707105	Med23	CAGTCACAGAGATCAGAAAACTA
chr10	24754314	24754337	+	0.668723526000977	0.582065244124834	Med23	TGGATACCTTCAGGCCCACAGCA
chr10	24755558	24755581	+	0.697623062133789	0.658916496541905	Med23	TAATGCATGCAGGCCGATGCAGT
chr10	24755659	24755682	+	0.422859840393066	0.615948149744111	Med23	AAAGGCCTTTTGCCATATGATAA
chr10	24758448	24758471	+	0.417871475219727	0.65110572113629	Med23	AAGGATCTGTTTGAACCGCAGAC
chr10	24758461	24758484	+	0.655774078369141	0.629570203099409	Med23	AACCGCAGACTGCTTTGTTGAGA
chr10	24758478	24758501	+	0.584237289428711	0.678853087236224	Med23	TTGAGATATGTACTGGAGCAACC
chr10	24764385	24764408	+	0.704270095825195	0.687709299755014	Med23	ACGATGGGGGAACCAGCCAGCTC
chr10	24764445	24764468	+	0.373178749084473	0.599809019018622	Med23	TGCTTTTCCAGTTTGCCAGTTTC
chr10	24764460	24764483	+	0.575130767822266	0.730969288061374	Med23	CCAGTTTCCCACATATGGTCCTC
chr10	24766996	24767019	+	0.681173782348633	0.71288407712465	Med23	TGCTCTAACATTTCTTACAGTTA
chr10	24767137	24767160	+	0.692415466308594	0.651364922306772	Med23	ACCTGCTGTACCCGGAGAAGGAG
chr10	24768460	24768483	+	0.44068473815918	0.709788144904426	Med23	CAATGACTTGTATTTGGATTCAT
chr10	24768476	24768499	+	0.581655311584473	0.705173097778301	Med23	GATTCATCTTAATAGAAAAGCTC
chr10	24769690	24769713	+	0.804458999633789	0.71120039285285	Med23	GCCTCAGCATCAGTGACTCCCTT
chr10	24776588	24776611	+	0.0133215928077698	0.575517608593476	Med23	TTTAGATTTTTTTACAGGATCTG
chr10	24778182	24778205	+	0.560573844909668	0.758778191854466	Med23	CCTTGTAGGGTCCTGGAGAGGAT
chr10	24778243	24778266	+	0.559219818115234	0.756069891548843	Med23	CAGATTTCCTGGTGTATGAGTTC
chr10	24779596	24779619	+	0.424076385498047	0.638194380204116	Med23	TTATTTCATAATTCAGTTGCTGT
chr10	24792720	24792743	+	0.678038482666016	0.68503733248019	Arg1	GCAGATATGCAGGGAGTCACCCA
chr10	24796633	24796656	+	0.63383056640625	0.73964207076751	Arg1	AAAGGAGCTGTCATTAGGGACAT
chr10	25115548	25115571	+	0.42989444732666	0.689999289858783	Akap7	GACAGCTTCATAAAGGTCAGGTG
chr10	25147480	25147503	+	0.586164016723633	0.703522063930667	Akap7	GTCAGTCGCTTATCCTGCTGTAG
chr10	25147515	25147538	+	0.43493724822998	0.723304816406966	Akap7	CAAGACTTTAATTCCGGTTGTAA
chr10	25155545	25155568	+	0.451781120300293	0.627773200091044	Akap7	GAGCAGTGACTCTTTGAGCACCT
chr10	25155561	25155584	+	0.699594039916992	0.649167608212144	Akap7	AGCACCTAGTGAGCTGTCATTGG
chr10	25155644	25155667	+	0.553465690612793	0.760452885454214	Akap7	CCAGGAGGAAAGCAGTTTTGCTC
chr10	25155664	25155687	+	0.684372863769531	0.702558000943012	Akap7	CTCCACCACAGGCTCCATGCATG
chr10	25159797	25159820	+	0.609655952453613	0.63787973810379	Akap7	TTGGTGATCGGAATGGACAGGAA
chr10	25159845	25159868	+	0.0118263292312622	0.569021408842571	Akap7	GCTTTTTTCCTCTTCTTCACATG
chr10	25159905	25159928	+	0.101027460098267	0.499140180714665	Akap7	CTTCTCTTTGGGTTTGCTTGAGG
chr10	25159915	25159938	+	0.450212059020996	0.570624956914047	Akap7	GGTTTGCTTGAGGTACATCAGGG
chr10	25165482	25165505	+	0.738721466064453	0.748219915765991	Akap7	AATACAGAACTTACTTCCACAGT
chr10	25319630	25319653	+	0.448035926818848	0.5927098704909	Epb41l2	TTTTGGCAGCCTGCTGAAGAAGT
chr10	25319635	25319658	+	0.588826141357422	0.666615909559607	Epb41l2	GCAGCCTGCTGAAGAAGTGAGGA
chr10	25336717	25336740	+	0.651796493530273	0.698343338807122	Epb41l2	ACCGAGTGTGCGAGCACCTGAAC
chr10	25336762	25336785	+	0.474351005554199	0.649077076491244	Epb41l2	GACTTCTATTTCAGGATCATCCT
chr10	25343975	25343998	+	0.0115345311164856	0.487580630598006	Epb41l2	TTTTTTTCCCTCCTACAGAACTG
chr10	25347378	25347401	+	0.630428504943848	0.583106819935546	Epb41l2	TGACTCACGCCCTCTTGGGATCC
chr10	25347477	25347500	+	0.77898681640625	0.772743581340765	Epb41l2	CCCCGGCCCACACCAAGGAGTTG
chr10	25348965	25348988	+	0.474766387939453	0.584710653072147	Epb41l2	ATTCTCAGGGGCTTATCTCCAGC
chr10	25354991	25355014	+	0.225027027130127	0.69649372069189	Epb41l2	CTTGGCCGAAGATTTTGAAAATT
chr10	25355008	25355031	+	0.458675308227539	0.726267961718375	Epb41l2	AAAATTTCCTATAAGCGCAGTAA
chr10	25355545	25355568	+	0.0517951488494873	0.586574711780249	Epb41l2	TTTTTATGGGTCTATTCCAGCTG
chr10	25355578	25355601	+	0.740932235717773	0.67938263558322	Epb41l2	AGAGTACCATTGGATTCAAATTG
chr10	25360102	25360125	+	0.493407211303711	0.564399858665034	Epb41l2	TAGGCTTGTGTCTCCAGAGCAGC
chr10	25360236	25360259	+	0.614361381530762	0.813359206804603	Epb41l2	AGCGTGCCTCTAGTAAACGTGTC
chr10	25371323	25371346	+	0.564813499450684	0.628773009374218	Epb41l2	TCATGTTACATGTTGCTAGGACC
chr10	25411872	25411895	+	0.664372329711914	0.6564709523807	Smlr1	ATCCTGAAGTAGGCAAGAAGGAG
chr10	25869323	25869346	+	0.715313720703125	0.689659374536838	Tmem200a	AGGTTGTCTGCGACCTCAGTGAT
chr10	25869437	25869460	+	0.414142417907715	0.639223973177421	Tmem200a	GTGTCACACTTCTTGGAGCTGCT
chr10	25869726	25869749	+	0.577816200256348	0.705292105560064	Tmem200a	CCTGCTTCTGCTCCTTGAGTCTC
chr10	25869803	25869826	+	0.0390209937095642	0.503162332334792	Tmem200a	GTTTCTTTGTCGCGGTTCTCATG
chr10	25869812	25869835	+	0.393368148803711	0.554638952790696	Tmem200a	TCGCGGTTCTCATGAAGAATGGC
chr10	26109417	26109440	+	0.716377487182617	0.635160781198529	Samd3	TTCCAGGCACGAACAAAACCCTA
chr10	26109472	26109495	+	0.67906852722168	0.584080197570805	Samd3	TATCCAGCCGTCCTTGACAATAG
chr10	26120362	26120385	+	0.159422702789307	0.622281869958493	Samd3	TGTTTTTATTCTACAGAAGAAAT
chr10	26127740	26127763	+	0.738133773803711	0.693509110081866	Samd3	GACACCGAAGAGGCCAGACAAGG
chr10	26139665	26139688	+	0.305526638031006	0.591331055868049	Samd3	AAAATCTTTGGCAGGAAGAATCT
chr10	26139675	26139698	+	0.677884979248047	0.722186576746701	Samd3	GCAGGAAGAATCTGCTCATTTAG
chr10	26139796	26139819	+	0.628617286682129	0.622620639086721	Samd3	GAAATAAGAAGAAAGATGATTGG
chr10	26189808	26189831	+	0.752446899414063	0.57475285742912	L3mbtl3	TCCACAGCTTCCAGCTTCATTTT
chr10	26191396	26191419	+	0.500128021240234	0.638986930285848	L3mbtl3	AAAGCTCTTGCAGGAGCAGGTAA
chr10	26203686	26203709	+	0.6883642578125	0.561867888228106	L3mbtl3	TCTGCAGCCTCGAGCTTCATCCC
chr10	26206118	26206141	+	0.493037109375	0.74910009641427	L3mbtl3	CAAGTCTTAAGGTAGGACTGCCA
chr10	26207723	26207746	+	0.531329078674316	0.748648597484333	L3mbtl3	GAGGGCGGAGCTTATGGCCAGTC
chr10	26212203	26212226	+	0.0223088359832764	0.582136571107415	L3mbtl3	AATCCATTTTTGTTATATGGGAA
chr10	26212215	26212238	+	0.580408477783203	0.621369173109614	L3mbtl3	TTATATGGGAAGGATTGGTGCTG
chr10	26213672	26213695	+	0.584741821289062	0.694679809206132	L3mbtl3	AACAGCTTCGTAGGCACAGCCAC
chr10	26216864	26216887	+	0.0240328240394592	0.672167921047614	L3mbtl3	GCTTTTTCTTTCGACTACACTTA
chr10	26218414	26218437	+	0.511654777526856	0.684201430902467	L3mbtl3	GCATGCCGAGCACAATTCTGGCT
chr10	26218520	26218543	+	0.42888427734375	0.637352480758377	L3mbtl3	ATTGCTCCTTCAGCCTGAAGGGT
chr10	26220068	26220091	+	0.632870483398438	0.681146352011873	L3mbtl3	AGGTACCTGTGGGACATCCAGGT
chr10	26721913	26721936	+	0.299541454315186	0.538369242609922	Arhgap18	TTTTGCTTTCACAGTCGCAGATA
chr10	26721918	26721941	+	0.277633094787598	0.5862172547923	Arhgap18	CTTTCACAGTCGCAGATATGGCC
chr10	26721995	26722018	+	0.425984687805176	0.671627226328956	Arhgap18	ATCGATCGAGTTCTCAGGATTCC
chr10	26725924	26725947	+	0.585118980407715	0.695708318905775	Arhgap18	GAGAGTCTATTGATGACCCGCAG
chr10	26726080	26726103	+	0.605734519958496	0.753861088590358	Arhgap18	CTCAACAGAGAGAGGCACAAGAA
chr10	26736654	26736677	+	0.968474578857422	0.808024489505249	Arhgap18	CGGAGCAAGCTGTCAATCAGAAA
chr10	26745993	26746016	+	0.767094573974609	0.778773775597393	Arhgap18	CTCTCTATCCCTGATTGAACTCA
chr10	26748654	26748677	+	0.165453662872314	0.43591969507201	Arhgap18	TTTTCTTGTTGCAGACTCTGGTC
chr10	26748683	26748706	+	0.476461906433105	0.652331144954946	Arhgap18	GTATTCCTTTAACGATATTGTTA
chr10	26754894	26754917	+	0.656951217651367	0.794257342688725	Arhgap18	CCAAGAACTAGAAGCGAAATTTT
chr10	26756671	26756694	+	0.586046295166016	0.662852174668611	Arhgap18	ATCTATCTGCAGATCTTCCAACC
chr10	26842123	26842146	+	0.661434783935547	0.676827740760465	Gm30534	TAAAGGACTCAATTCATCTGGTT
chr10	26842213	26842236	+	0.507788200378418	0.579824699297948	Gm30534	TTATCATGGGATTCATTGGCTTC
chr10	26932530	26932553	+	0.660150909423828	0.684988041832649	Lama2	TAATGGCTGATAACTTGTCCATG
chr10	26946276	26946299	+	0.296146869659424	0.688061890667996	Lama2	CTAGCTTCTTGGCTTCATTGAGG
chr10	26946329	26946352	+	0.0625090503692627	0.639873835643152	Lama2	GCATCTTCTTTTAATAAGCCCTG
chr10	26977332	26977355	+	0.463935623168945	0.493755018863831	Lama2	TAGCCCCTTGGGCAAGCTCTTTG
chr10	26977355	26977378	+	0.401562156677246	0.577710870084126	Lama2	GCTTCTCTGGCCACTTTCTCAGC
chr10	26980210	26980233	+	0.673283386230469	0.510352377551723	Lama2	TCACTCAGCTCCTCGGACATTGG
chr10	26981186	26981209	+	0.643844985961914	0.614723123360593	Lama2	TCGTTTGCTACCTTCAATAGCCT
chr10	26981193	26981216	+	0.553675537109375	0.648183424306429	Lama2	CTACCTTCAATAGCCTCCTTCTT
chr10	26994498	26994521	+	0.732177734375	0.660658673636047	Lama2	ATTGGCAGCAGACAAACGATTAG
chr10	26994577	26994600	+	0.682558212280273	0.531449104324009	Lama2	TTCTTGTACTCTGCCAGTTTCTG
chr10	26995938	26995961	+	0.481460113525391	0.553206806557576	Lama2	AAGATCTTTACTTCTCAGTTCCT
chr10	26995986	26996009	+	0.644593505859375	0.568405961312463	Lama2	AAGCTCCTCCAAGTTTCTCTCTG
chr10	27000457	27000480	+	0.568676567077637	0.669639252549134	Lama2	ATACCTTCAGCATCCTGGACAAG
chr10	27000546	27000569	+	0.57926097869873	0.711650036646309	Lama2	CTCACCATCTGCTGTCACTTTGG
chr10	27009982	27010005	+	0.52159309387207	0.538101534051426	Lama2	TTTCCATCACAAGTGTGTTCACG
chr10	27040946	27040969	+	0.823799362182617	0.709290972752716	Lama2	GCAATCCCCTGACGATTCCATAG
chr10	27063719	27063742	+	0.0253601861000061	0.684235106439042	Lama2	AGTATTTTTCATTATACTTTACC
chr10	27063749	27063772	+	0.703002700805664	0.611982676242825	Lama2	TCTCACAACGTTTCCATAAGTAG
chr10	27064336	27064359	+	0.396181945800781	0.621479860446493	Lama2	CAACAATCTCTGGTTTCTGGAAA
chr10	27064371	27064394	+	0.365138130187988	0.715739712843995	Lama2	GTAGTCGTGTGCTGCAGGGCCTC
chr10	27065142	27065165	+	0.553045196533203	0.70745473113453	Lama2	CTTCAGAGCATTGACTAGTAACT
chr10	27065222	27065245	+	0.514813919067383	0.772307036957199	Lama2	CCAGGCCGGCACCTGTCACAGTG
chr10	27066504	27066527	+	0.675077819824219	0.721337183449288	Lama2	ATCACTACAGGAGCATTTCCTAG
chr10	27066644	27066667	+	0.672559967041016	0.735025949973194	Lama2	GATGACAGCTGCACTGGCCCGTG
chr10	27073394	27073417	+	0.690525894165039	0.661703260040995	Lama2	GGTCACAGTTGTTGCCCAGATGA
chr10	27088053	27088076	+	0.650572662353516	0.773908080121724	Lama2	CATTAACCGCGTCTCCAAAATAC
chr10	27107577	27107600	+	0.441206359863281	0.714927024615378	Lama2	ATGGGATATTGAGTGGACAGGCA
chr10	27140951	27140974	+	0.778704376220703	0.737027365267915	Lama2	CATAAGGACTCTCTCCAAATTTG
chr10	27140974	27140997	+	0.709798126220703	0.598927392978018	Lama2	TGAGAACAATCATGAAATCTTTT
chr10	27141016	27141039	+	0.618522834777832	0.603431914306588	Lama2	TTCCATGTATAGTAAAGGCCTCT
chr10	27141045	27141068	+	0.826046295166016	0.76109682791778	Lama2	AGTGACACCTCCTCAATGTGTTC
chr10	27204078	27204101	+	0.617445793151855	0.621288234047969	Lama2	ATACTCCTGAACAGAAACACTCC
chr10	27204149	27204172	+	0.598316841125488	0.710206252254425	Lama2	CAACGACTACAGTCTTCACCTTC
chr10	27220446	27220469	+	0.877969436645508	0.722825927832547	Lama2	TGCTCCCCAAGCCACTACAGTTA
chr10	27220544	27220567	+	0.820538101196289	0.830073882100062	Lama2	CAGTGACAGGATCCAGGTTTCAA
chr10	27223016	27223039	+	0.405107803344727	0.632853557356009	Lama2	ACACAGACTTCACTAAGGGAGCC
chr10	27226256	27226279	+	0.81456169128418	0.74349571913343	Lama2	GTCTGAAGAATCCATCAACACAT
chr10	27242062	27242085	+	0.498916206359863	0.623092581060032	Lama2	TTGCAGGGTCAAGTGGACAAGCC
chr10	27245012	27245035	+	0.571282043457031	0.618387646403203	Lama2	TGAGCAAACATCATCAAGTCTGC
chr10	27298460	27298483	+	0.493767967224121	0.655473118660992	Lama2	ATCTTACCTCTCCATTTTCTAAA
chr10	27298531	27298554	+	0.50884693145752	0.641617083030324	Lama2	GCGTAGGATGGTGGTCCAGTGCG
chr10	27298618	27298641	+	0.742007141113281	0.707247479711733	Lama2	TACTCCACGTCATCCAGGGAACG
chr10	28139482	28139505	+	0.561689414978027	0.679637091910064	Ptprk	TAATGTCATTTCAGGTTCCTATA
chr10	28139642	28139665	+	0.728506469726563	0.695841387487063	Ptprk	AATATCCTAGTTAGGGTGAATAA
chr10	28139689	28139712	+	0.663878860473633	0.719549670724274	Ptprk	GAATGTAACTGGATTCACTGGTC
chr10	28210481	28210504	+	0.684014739990234	0.655932991600183	Ptprk	AAGCTGAAGTCTCAGGAGGGAGA
chr10	28230661	28230684	+	0.422161598205566	0.649070776085618	Ptprk	CTGCCTCTTTCAGATTGCAAGAA
chr10	28230708	28230731	+	0.647327728271484	0.65657640901736	Ptprk	TACCGCTGCGTAACTCAGTCAGA
chr10	28341740	28341763	+	0.0151343846321106	0.526446233844018	Ptprk	ATTTATTTTGCAGAACCTATGCG
chr10	28341750	28341773	+	0.702601318359375	0.783140763315741	Ptprk	CAGAACCTATGCGGACACCAAAG
chr10	28348988	28349011	+	0.662451477050781	0.624918072800801	Ptprk	AAAACAAGATCTTCCTGAACTGG
chr10	28351108	28351131	+	0.506531639099121	0.601939216305047	Ptprk	ACCCTGCTGTTCCAGTGGCTGGG
chr10	28351243	28351266	+	0.640703201293945	0.638953080740309	Ptprk	GACCAGCAACAGCCATCAATGTG
chr10	28369037	28369060	+	0.576965675354004	0.703607555671621	Ptprk	CCGCAGAACTTCCCCCTGGGAAT
chr10	28369116	28369139	+	0.550378952026367	0.675684839298837	Ptprk	GAACCCTCCCCTGGCCCCCCGCA
chr10	28372889	28372912	+	0.778267669677734	0.731202232624285	Ptprk	GGTTTACTCTGCCAGGAAACTAA
chr10	28435985	28436008	+	0.0235396862030029	0.503309749302796	Ptprk	TATTTATTTTGGCAGCAAGCTTG
chr10	28435996	28436019	+	0.588882064819336	0.620960687105998	Ptprk	GCAGCAAGCTTGCTAAGAAGCGC
chr10	28441107	28441130	+	0.774169845581055	0.675657088062381	Ptprk	TCATGGGGACAACAGTTCATTTT
chr10	28444303	28444326	+	0.0112201881408691	0.539213546630017	Ptprk	CTTTTTTTCTTCTTCCCAGAGCT
chr10	28444332	28444355	+	0.497761459350586	0.648022654757968	Ptprk	AAGGCCAGTCAGCCTCTTGGGAT
chr10	28598491	28598514	+	0.717897186279297	0.718273609936579	Themis	GCAATGAATGCTGTCTGTCAACA
chr10	28598570	28598593	+	0.551240692138672	0.65798712617993	Themis	TGAGGGCGCTATTGGAGGTTGTG
chr10	28598611	28598634	+	0.491607513427734	0.697153380128573	Themis	AGCTGCCCATGAATTTTCCAGGT
chr10	28637395	28637418	+	0.681033477783203	0.737647083171188	Themis	CCATTGTCACAAGAAGGAGAATT
chr10	28657800	28657823	+	0.713454284667969	0.721618432812397	Themis	AAATGACCAGCAAAGAGTTTCCT
chr10	28657880	28657903	+	0.834057235717773	0.790224683016211	Themis	CAGCGAGAGAAAACCATTGTCAT
chr10	28658181	28658204	+	0.623652000427246	0.721677961783687	Themis	AGGGGACAAGAAAAGTAAACGTT
chr10	28858527	28858550	+	0.366292991638184	0.695617480313357	2310057J18Rik	GTTTGGTGATATTCCTGTTATTC
chr10	28858532	28858555	+	0.503837051391602	0.632174724631151	2310057J18Rik	GTGATATTCCTGTTATTCCAGAA
chr10	28859905	28859928	+	0.621747894287109	0.719272558443255	2310057J18Rik	GTATTGAAGAAAACCTACCTGCC
chr10	28862039	28862062	+	0.0966799926757813	0.551299276256749	2310057J18Rik	TTCATTTTCTGGACCATATTTTG
chr10	28862062	28862085	+	0.63614200592041	0.775696306143005	2310057J18Rik	CAAAATACATAGCTGTCTCTTCC
chr10	29026221	29026244	+	0.0158603811264038	0.757605885184638	Mtcl3	CAAACATATCATTTTTAGGTTGC
chr10	29056951	29056974	+	0.456218757629395	0.570684483143843	Mtcl3	TTTCAGCTATCCTTAAAAAGAAG
chr10	29056990	29057013	+	0.39122917175293	0.771455149060272	Mtcl3	CCAAAATCTGAAAAAAAGGCTCA
chr10	29072363	29072386	+	0.897643203735352	0.716523091063549	Mtcl3	AACACGAACTCCAGAAATACAGA
chr10	29094233	29094256	+	0.622411270141602	0.705577671863421	9330159F19Rik	ACAAGGAAAGAAAAGAATGGGAG
chr10	29097786	29097809	+	0.638127098083496	0.751676444418927	9330159F19Rik	CCAGGAAGTAAAGCTTCAGAGGA
chr10	29097849	29097872	+	0.645991058349609	0.782973556775867	9330159F19Rik	CCGTGATCAAGATAAAATGGAAT
chr10	29098032	29098055	+	0.433371620178223	0.594286411610705	9330159F19Rik	GAATCCTTTGGCCACAGACAGGA
chr10	29098042	29098065	+	0.711259994506836	0.670789728309062	9330159F19Rik	GCCACAGACAGGAAGGCATGTGA
chr10	29100333	29100356	+	0.666196136474609	0.681015952858063	9330159F19Rik	GAGAAAGAAATGCAGAAAAAGAA
chr10	29100627	29100650	+	0.566705856323242	0.726779359327781	9330159F19Rik	AAAGATAGTACCATGTTTTCCTC
chr10	29100714	29100737	+	0.695444946289063	0.634236861430863	9330159F19Rik	TGGTCATGTGACACTATATTAGG
chr10	29100802	29100825	+	0.591654815673828	0.733144246326095	9330159F19Rik	AAAAGGTATTTCCAGATAACCCT
chr10	29189708	29189731	+	0.560614814758301	0.60365151913993	Echdc1	GAATCCCTTGTGAGAACCGAGGT
chr10	29193522	29193545	+	0.673538131713867	0.630732114420596	Echdc1	ACTTCATCTCTGTCTGTAAGAAC
chr10	29198293	29198316	+	0.660349197387695	0.747592399277962	Echdc1	GAAAGGGTAATTGAATTAGAAAA
chr10	29207798	29207821	+	0.011383810043335	0.597961829482356	Echdc1	TTTATTTTATTTAAAGAGTGGAG
chr10	29223361	29223384	+	0.536376571655273	0.686191772489211	Rnf146	GTATATCTATTATATCTCGCTTA
chr10	29223492	29223515	+	0.459643898010254	0.678597520291363	Rnf146	GAAAAAGCATCTTCTAGCTCCCG
chr10	29223758	29223781	+	0.707570114135742	0.647031260253397	Rnf146	TAGACAAATGGCACATTCAGGAA
chr10	29223820	29223843	+	0.326321449279785	0.720880103173429	Rnf146	CCTTCTTATTTGTAGGAAGCATA
chr10	29237545	29237568	+	0.732990036010742	0.741570164489783	Gm30698	GGGAGCCATCAAAACAAGAACGC
chr10	29376058	29376081	+	0.19450065612793	0.500599775077284	Rspo3	AAGCCACATGTTTTTCCTTTCTT
chr10	29380678	29380701	+	0.185852222442627	0.674044452119524	Rspo3	TGCAGAAATTTTTGTTGAAACAG
chr10	29380692	29380715	+	0.611819152832031	0.657310781075331	Rspo3	TTGAAACAGGTATCACAGTCAAC
chr10	29411261	29411284	+	0.711840362548828	0.681987630757442	Rspo3	GCTGCCAATGTATTCCATAAAGT
chr10	30074523	30074546	+	0.803805847167969	0.638613007722254	Cenpw	TCCTGGACTCTTCTGCCAATCGC
chr10	30436924	30436947	+	0.530295143127441	0.764751900966991	Trmt11	CCCTGATGTTTTCATCTGGTCCA
chr10	30463482	30463505	+	0.695887069702148	0.791353576232695	Trmt11	CATGGTTGGTCATGATGAATGAT
chr10	30463550	30463573	+	0.701043853759766	0.65618608659965	Trmt11	ACACTGTATGACTCAATTAGCTC
chr10	30466067	30466090	+	0.836249771118164	0.751217013978641	Trmt11	GGTCCAAACCATAGTCCTCCAAA
chr10	30490687	30490710	+	0.505026702880859	0.647871277691578	Hint3	ATACCCCTGTTATCTTCTTACCC
chr10	30490728	30490751	+	0.602107086181641	0.611292513164039	Hint3	TTTAGATCCTTGCAACTTCCAAT
chr10	30490762	30490785	+	0.486970252990723	0.714150466490475	Hint3	GCACGACGAGATAATGATAAAGT
chr10	30490797	30490820	+	0.318186492919922	0.684011862813125	Hint3	ATATCTTTGAAACAAACCAGGTC
chr10	30490806	30490829	+	0.636464805603027	0.622805129076175	Hint3	AAACAAACCAGGTCTTCATTCTA
chr10	30494223	30494246	+	0.552939529418945	0.69433082330244	Hint3	GGTTCCTGACCCGCCGCCACGCG
chr10	30566805	30566828	+	0.69518669128418	0.68234873540386	Ncoa7	TTATCCATCTGTGCACTGTGACA
chr10	30566958	30566981	+	0.550050621032715	0.622319209167592	Ncoa7	TTGTCCTCAGGTGGGGAATCACC
chr10	30567039	30567062	+	0.688637008666992	0.663205480839814	Ncoa7	CGGTCACTTAACTCTGACTTCTG
chr10	30567192	30567215	+	0.471585235595703	0.533553311874286	Ncoa7	TCTACTTCTGGGGCTTCATCTTG
chr10	30567310	30567333	+	0.615758934020996	0.770490061169446	Ncoa7	CAGACATGACTGTATGCGGCCCA
chr10	30567344	30567367	+	0.630452461242676	0.660460831833905	Ncoa7	GTCATAGGAAAGACATTCTTTCG
chr10	30567381	30567404	+	0.643361053466797	0.595478375131077	Ncoa7	TTGATTCCACTCTCAGGTTGAGA
chr10	30567462	30567485	+	0.688414840698242	0.693426353517659	Ncoa7	GCTGTAGGTTCCAAGGCAGCACG
chr10	30567633	30567656	+	0.656428833007813	0.716696375068813	Ncoa7	GCATCTAAAGCAAGGGTCCTCTC
chr10	30570082	30570105	+	0.502647476196289	0.679180318412646	Ncoa7	ATCTTCATGTGGGATATGTCACT
chr10	30572097	30572120	+	0.293225173950195	0.622730631592355	Ncoa7	AGGAATTTTACAACACCTGGCTC
chr10	30580626	30580649	+	0.505551147460938	0.529429024800793	Ncoa7	GACCATCATCTTCTTCTCTTTTT
chr10	30598712	30598735	+	0.547933082580566	0.626605210538089	Ncoa7	TCATCAGTGCTATGGTCCCCCTC
chr10	30713519	30713542	+	0.0706523084640503	0.718047278496122	Hey2	CAATATTTCAGCCTTTTCTAACT
chr10	30716369	30716392	+	0.711725769042969	0.683267520221523	Hey2	GGGGGGGGATAACTTACTTGTTT
chr10	31189419	31189442	+	0.571012725830078	0.68865818990809	Hddc2	GCCTCGTCCGGCTCTGGAGCCGG
chr10	31233951	31233974	+	0.668710403442383	0.699043072686711	Tpd52l1	ATCTCAACCAGATGTCTTTCTTT
chr10	31233976	31233999	+	0.623888320922852	0.760089732687677	Tpd52l1	CTGACAAAACTTGTCGTAATGTT
chr10	31290041	31290064	+	0.758282012939453	0.61790161991525	Supt4b	TAGGTATGCATCGCAATTGTCAC
chr10	31410728	31410751	+	0.584707908630371	0.783275477800054	Rnf217	CATTGAGGACATGGCTTGGTGCT
chr10	31410869	31410892	+	0.38200439453125	0.62982653371165	Rnf217	ATTTCTACTTGGCCAAGTTGTAC
chr10	31484401	31484424	+	0.690712203979492	0.629223652712693	Rnf217	AGGCACTCCTCGCACACCGCCTT
chr10	31484455	31484478	+	0.726003189086914	0.630740898031528	Rnf217	TCTTCCAGGCACACCCGGCACAT
chr10	31827100	31827123	+	0.586005821228027	0.656354899194638	Nkain2	TTGTCAACACTTACTGCGAGGAC
chr10	32205765	32205788	+	0.797848052978516	0.688306475686042	Nkain2	AGAGATCTCCAGCCTCCAAATAG
chr10	32278308	32278331	+	0.778487854003906	0.795347124763717	Nkain2	CCAGGATAGGTGCCCACTGATAT
chr10	33015252	33015275	+	0.350367012023926	0.705930674668216	Trdn	ATTTAGTGGATTATAAAAACTTT
chr10	33033103	33033126	+	0.606332244873047	0.724425011686987	Trdn	CTATCTGACATCATCTCATCTGA
chr10	33076197	33076220	+	0.617990455627441	0.64963876647533	Trdn	TCCATGGGGATTTAAAACCAGGT
chr10	33109841	33109864	+	0.685282745361328	0.795165807709246	Trdn	CATGTACAGGACAAAGCCCAGTT
chr10	33197284	33197307	+	0.0274333071708679	0.550686235715086	Trdn	CTTTCCTTTATTTCAGCTGCAGC
chr10	33211125	33211148	+	0.658471069335937	0.570052700202283	Trdn	TTTCACACAGCAAAGACACCAAA
chr10	33219068	33219091	+	0.605672454833984	0.75817009989039	Trdn	CAGAAGCTGAACAAGCCAAGGAA
chr10	33239965	33239988	+	0.4895703125	0.70295008070372	Trdn	CTTTGCAGCCCTGCATGGAAAGA
chr10	33239970	33239993	+	0.618851661682129	0.672518051586853	Trdn	CAGCCCTGCATGGAAAGAAAGAA
chr10	33471774	33471797	+	0.617439041137695	0.698421718850303	Clvs2	GTGTAAGCTTAGAAGCTTGCTTG
chr10	33498524	33498547	+	0.616932525634766	0.687384757821329	Clvs2	GGATTCAGGATTTACCTGCTCTG
chr10	33498671	33498694	+	0.70141975402832	0.636369308784313	Clvs2	AACATATCCAGGTTCTGCTGCCG
chr10	33654194	33654217	+	0.290448818206787	0.749818431230148	Sult3a2	CATAAAATTTTCCAGAGTATCTG
chr10	33654225	33654248	+	0.677191543579102	0.744179368681514	Sult3a2	AGTACAACCATCAAATTTGAGAA
chr10	33654244	33654267	+	0.65606689453125	0.755628338952044	Sult3a2	AGAAATGAAAAAAGGAGATCAAA
chr10	33655630	33655653	+	0.012779016494751	0.572755422882824	Sult3a2	GCTTTTTTGTCCTTGAGACCTTT
chr10	33655639	33655662	+	0.665833206176758	0.672206538375633	Sult3a2	TCCTTGAGACCTTTTGGTACTAA
chr10	33655655	33655678	+	0.663791427612305	0.652850971004819	Sult3a2	GTACTAAGTAATATGGAATGTGG
chr10	33655708	33655731	+	0.505265617370605	0.719463666153552	Sult3a2	GCATAGTCTAATTTGTGAATATT
chr10	33655723	33655746	+	0.669215316772461	0.603577670023328	Sult3a2	TGAATATTGTACTCAAAGGATGG
chr10	33657978	33658001	+	0.856311721801758	0.752153405947013	Sult3a2	GGTATGTGACTATAAAGATGTCA
chr10	33739966	33739989	+	0.382304611206055	0.733156837369155	Sult3a1	CTTAACTTCAAAGGCTATAATTT
chr10	33742558	33742581	+	0.793236541748047	0.72976073155712	Sult3a1	AGGGTCATCGGAACAGAACTGAA
chr10	33742615	33742638	+	0.694868850708008	0.74921918622354	Sult3a1	AGTACAATATTCACAAATTAGAC
chr10	33745181	33745204	+	0.174054355621338	0.665686998760297	Sult3a1	ATCTCCTATTTTCATTTCTCAAA
chr10	33745208	33745231	+	0.544428787231445	0.696882263078294	Sult3a1	ATGCTTATATTTCAAAATCCAGA
chr10	33746175	33746198	+	0.293344326019287	0.697218301196904	Sult3a1	GTTTGACCACATAAGAGGCTGGT
chr10	33746180	33746203	+	0.662421493530273	0.663108962344802	Sult3a1	ACCACATAAGAGGCTGGTATGAA
chr10	33781683	33781706	+	0.435975341796875	0.677379140275014	Rsph4a	ACCTTTTACAAGAGGAAGGCTCA
chr10	33784264	33784287	+	0.650685119628906	0.740060354259858	Rsph4a	GAAGGTGCTGATTCAGAACTGGA
chr10	33784999	33785022	+	0.433358383178711	0.521205898229386	Rsph4a	TTTTCCTAGGCAGAAAGTTCTCT
chr10	33785054	33785077	+	0.429791488647461	0.568262760291711	Rsph4a	AACAAGCTGGAGTTGGTTTGGGG
chr10	33785074	33785097	+	0.672214126586914	0.704718350598759	Rsph4a	GGGACAGATGAGACTTACCGAGT
chr10	33785384	33785407	+	0.490095100402832	0.578865719129763	Rsph4a	TTTGCAATGTGCCTGGAAGGCCA
chr10	33785388	33785411	+	0.616877899169922	0.725539629632346	Rsph4a	CAATGTGCCTGGAAGGCCATGGG
chr10	33806182	33806205	+	0.53892017364502	0.792477395750992	Zup1	CAATAATGATGAAAGTAGCATCT
chr10	33806237	33806260	+	0.683848114013672	0.602263196713796	Zup1	TCCCCAAAAGATGAGTGAAAGTG
chr10	33811096	33811119	+	0.271905612945557	0.580507253094074	Zup1	TTTTTCCATCATCAATACCAATA
chr10	33811221	33811244	+	0.614470710754395	0.612889537480082	Zup1	TATCCTCCAGAATTATCTAAACC
chr10	33819708	33819731	+	0.752380676269531	0.657641855446952	Zup1	TACAGACAAGCCCACACATGGGA
chr10	33824960	33824983	+	0.168778800964355	0.467505548260483	Zup1	TTTTCACATGAATTTCCATATCT
chr10	33825096	33825119	+	0.483748626708984	0.640976595087481	Zup1	GTACTTTCTAGATTCAGTTATGT
chr10	33825185	33825208	+	0.579295349121094	0.697792159925948	Zup1	GAAAGCTAGATGCACAAGCTGAA
chr10	33825318	33825341	+	0.49955696105957	0.650679874427081	Zup1	TTCAAAATGAACAGTTTCGATAT
chr10	33877733	33877756	+	0.820280380249023	0.679612608340881	Rwdd1	GCCTTCCAACTCAAGAAATTCTC
chr10	33878480	33878503	+	0.48944393157959	0.710187894494413	Rwdd1	ATCTGATCAACTATTTCATTTAA
chr10	33917838	33917861	+	0.782099075317383	0.739086638117412	Calhm4	GAGAGCAGGAGAGCAATGGTTGC
chr10	33919810	33919833	+	0.74761604309082	0.845903622965731	Calhm4	CTAGGAGTGACATTAGCAAACAT
chr10	33920049	33920072	+	0.883248519897461	0.786285624172357	Calhm4	GCCTCGTAGAGCATAGCCAGCAA
chr10	33936023	33936046	+	0.652343826293945	0.640406140489998	Trappc3l	TGCTCACCTATGGAGCTCTGGTT
chr10	33941180	33941203	+	0.636712684631348	0.739020291881836	Trappc3l	GCTCGATCCTGTGTGAGAAGATG
chr10	33971886	33971909	+	0.642822036743164	0.598485235641981	Calhm5	TCCTTACCTGAGACTGGGCCTGC
chr10	33971972	33971995	+	0.578164749145508	0.57165883516423	Calhm5	TGCAGTTCTTCCCAGCACTCTTT
chr10	33971996	33972019	+	0.806613159179687	0.688001713192847	Calhm5	GGCTTGCCCTTGCAAATCATCTC
chr10	33972183	33972206	+	0.719661865234375	0.708125753560096	Calhm5	GGTTCATACAGCAGCCAGTGAAG
chr10	34029206	34029229	+	0.0187599515914917	0.743886918249874	Dse	CTTTTTCACTATAACCGGTATCA
chr10	34029557	34029580	+	0.250584964752197	0.601985242334839	Dse	ACCATTTTGATGAACAGTCTTCT
chr10	34029566	34029589	+	0.62713020324707	0.704876985160202	Dse	ATGAACAGTCTTCTGTGACCTGA
chr10	34029665	34029688	+	0.715943756103516	0.674946956166904	Dse	GCCCATACAGGGCCTCAGTAATG
chr10	34029726	34029749	+	0.626659545898438	0.72005482002421	Dse	GTCAGGGTGCTCATGTCCTGCAT
chr10	34029769	34029792	+	0.0600945425033569	0.669369366840566	Dse	ATCCAGTCTTTATATTTGTTTCT
chr10	34029787	34029810	+	0.655272750854492	0.581520853481212	Dse	TTTCTATGAACAATGTCATATAT
chr10	34031990	34032013	+	0.557757797241211	0.696653982193188	Dse	GTCAGCCAGCCAGTTTCCACTCC
chr10	34032082	34032105	+	0.650351867675781	0.630465664423129	Dse	AATCTGCAATGGCTACAGTTCTC
chr10	34059726	34059749	+	0.669608383178711	0.663629416710956	Dse	GCCATGTCTCGAGCTTCAGTGTT
chr10	34158874	34158897	+	0.724675140380859	0.729787929564461	Tspyl1	GGCGAATGCGACGACACTACCTG
chr10	34174182	34174205	+	0.756446075439453	0.775674349448333	Tspyl4	GGCGGATGAGAAGGCTCCACATG
chr10	34198667	34198690	+	0.538715476989746	0.656690626508258	Nt5dc1	TAATCACAATGTCAAAAAGGTCT
chr10	34200415	34200438	+	0.0113642036914825	0.710042012863865	Nt5dc1	CCTAGATTTCTTTTTATTTCCGG
chr10	34270924	34270947	+	0.494212112426758	0.693706159927517	Col10a1	GAAAACAAGGCTTGCCAGGTTTG
chr10	34270947	34270970	+	0.619477157592773	0.695634133734692	Col10a1	AGGGGACAAAGGGGACCTGCTGG
chr10	34275738	34275761	+	0.619523239135742	0.6585272175723	Nt5dc1	TTAAAGAGTCCACCACTCTGGCA
chr10	34279699	34279722	+	0.850812072753906	0.646389328953424	Nt5dc1	TCTGACACACAGTGCCTCCACTC
chr10	34360163	34360186	+	0.479217185974121	0.544700097409951	Frk	TGGCTCTGTTTGATTACCAAGCA
chr10	34360175	34360198	+	0.635753326416016	0.687359813111593	Frk	ATTACCAAGCACGTACTGCAGAG
chr10	34360276	34360299	+	0.705859298706055	0.747188338424906	Frk	GAGAAGAAGGGAACCGGCTTAGG
chr10	34423299	34423322	+	0.458815765380859	0.656870944749891	Frk	GAGCAATCAAAAGAGCAGATGCA
chr10	34459880	34459903	+	0.0777462339401245	0.604642066965338	Frk	TTTTGTGTTCTAGTTTTAGATGA
chr10	34459885	34459908	+	0.408199920654297	0.657281328771654	Frk	TGTTCTAGTTTTAGATGAAGGTG
chr10	34462183	34462206	+	0.341350250244141	0.663026259869161	Frk	ATTTGTCATATAAAACTGCAGAC
chr10	34462188	34462211	+	0.716931991577148	0.675004310804277	Frk	TCATATAAAACTGCAGACCAGTG
chr10	34462242	34462265	+	0.489204406738281	0.643550708422213	Frk	AAGCGACTGGGATCTGGTCAGTT
chr10	34462267	34462290	+	0.415890693664551	0.592785428367872	Frk	GAGAAGTTTGGGAAGGTCTGTGG
chr10	34462277	34462300	+	0.791107406616211	0.74221931933474	Frk	GGAAGGTCTGTGGAATAATACCA
chr10	34467895	34467918	+	0.732802124023437	0.846694759308119	Frk	CACTTTAGAAGATCCCATTTATA
chr10	35586957	35586980	+	0.612671928405762	0.781775695834458	Amd2	CAGTAACACCATCTTTCATGTAG
chr10	35587033	35587056	+	0.538183517456055	0.62821127438	Amd2	ATCTGGCTGACTGATTACTCGGC
chr10	35587131	35587154	+	0.55363899230957	0.673300498511029	Amd2	GGAAAATTGCATTAAGAAACTCG
chr10	35587234	35587257	+	0.80555290222168	0.701837355331555	Amd2	AATTGAGTCAAACCCACTGTAAT
chr10	35587392	35587415	+	0.368710670471191	0.525778652664039	Amd2	TCACACTTATGATTGAGCACTGC
chr10	36708566	36708589	+	0.484836921691895	0.691235798803336	Hs3st5	CTTGCAGGCTCCAGCCCATTTGC
chr10	36708588	36708611	+	0.603264656066895	0.742107964215362	Hs3st5	CCCTGTTGAAAGTCGATTTGGTG
chr10	36708608	36708631	+	0.651063461303711	0.742743529871349	Hs3st5	GTGGTGCCCACAACCAGGCTGAG
chr10	36708845	36708868	+	0.516096153259277	0.660677018752242	Hs3st5	ACAATGATGAGAATTATGCCAAG
chr10	36709097	36709120	+	0.629358406066895	0.758009614540051	Hs3st5	AAAAACTGGCTATAGACCCTAAT
chr10	36864105	36864128	+	0.236627311706543	0.648550142170043	Hdac2	ATGGACTCTTTGAGTTTTGTCAG
chr10	36864117	36864140	+	0.291943092346191	0.70739861304807	Hdac2	AGTTTTGTCAGCTCTCCACGGGT
chr10	36864124	36864147	+	0.46621955871582	0.568949854446341	Hdac2	TCAGCTCTCCACGGGTGGTTCAG
chr10	36869595	36869618	+	0.353832397460937	0.618572711617276	Hdac2	TGTTTTAGGATATTGGTGCTGGA
chr10	36872978	36873001	+	0.581904754638672	0.617902478906512	Hdac2	TCTAAGGTCATGCTAAATGTGTA
chr10	37014440	37014463	+	0.346331825256348	0.680263194941049	Marcks	CTTTGGAAGGCGACGAGGCCACA
chr10	37014445	37014468	+	0.49832447052002	0.668374049458953	Marcks	GAAGGCGACGAGGCCACAGCCGC
chr10	38697374	38697397	+	0.161696014404297	0.563396743393551	Rfpl4b	TTCTTTTCGACACACGGGACAGG
chr10	38697421	38697444	+	0.0282882857322693	0.515999466897707	Rfpl4b	TCATCCATTTTTTACCGCAATCA
chr10	38893321	38893344	+	0.756904907226562	0.793289351023169	Lama4	CAGAATCCTGCTACAGGAAAAAT
chr10	38893364	38893387	+	0.648573913574219	0.716859392307814	Lama4	TAAAGAAAACTATGTTGGACCTA
chr10	38902625	38902648	+	0.520693397521973	0.64150256773271	Lama4	AAGACTGTGATGAAATCACTGGC
chr10	38918564	38918587	+	0.32398136138916	0.588871292249473	Lama4	TATAATTTGTAGGGAAGTCAAGC
chr10	38918573	38918596	+	0.838671951293945	0.713362303723388	Lama4	TAGGGAAGTCAAGCCTCAAGAAA
chr10	38923912	38923935	+	0.443963356018066	0.47036423481864	Lama4	TCTCCATTTCTCCTCAGTGCTGA
chr10	38929721	38929744	+	0.417173080444336	0.483493471122795	Lama4	TTTTCCTTCCATCAGAAACAACA
chr10	38932756	38932779	+	0.0115739774703979	0.580523350585517	Lama4	CTTTTTCTTTCTTTAGAATGCAT
chr10	38936129	38936152	+	0.47282398223877	0.776601118282916	Lama4	CACAGTTCAGACATGAACGGGCT
chr10	38936168	38936191	+	0.694592590332031	0.715302997041962	Lama4	GATGCATCAAACGTCTATGAAAA
chr10	38937346	38937369	+	0.606174125671387	0.626699844918784	Lama4	TAGGCTGTGAGTGGGATTGACAC
chr10	38943985	38944008	+	0.596701927185059	0.635982175909052	Lama4	ACTCATCTGCATATAACACTGCA
chr10	38948732	38948755	+	0.538465003967285	0.677607872530794	Lama4	ATGGCCAGTCAGCTGTCGAAGTG
chr10	38948867	38948890	+	0.919543991088867	0.644822381840923	Lama4	TCCTCTACCTCGGAAGCAAAAAC
chr10	38949623	38949646	+	0.848077850341797	0.736449220032546	Lama4	GGGATGAAAGATGTGGAAATTCT
chr10	38950206	38950229	+	0.713301467895508	0.786137881034577	Lama4	CAGGAGATGACTCCTTGCTGGAT
chr10	38951449	38951472	+	0.647601318359375	0.745096384773494	Lama4	GTCAGGTGACTCGCTTTGACATA
chr10	38951467	38951490	+	0.628570747375488	0.684169609542985	Lama4	ACATAGAAATCCGAACACCAGCT
chr10	38954773	38954796	+	0.511323928833008	0.654788871417125	Lama4	GATTCAGCAATGGCCCCGTGCAT
chr10	38956516	38956539	+	0.678586044311523	0.730338677884178	Lama4	GTGGTGGACAGACGGCACGTTAA
chr10	39010971	39010994	+	0.149870109558105	0.633663037684646	Tube1	TTTTGTTTCTAGAAAGGAATTTA
chr10	39010976	39010999	+	0.336572189331055	0.58385303491992	Tube1	TTTCTAGAAAGGAATTTATGACG
chr10	39016827	39016850	+	0.505747833251953	0.678141586171037	Tube1	ATTGACATGGAAGAAGGCGTAGT
chr10	39016888	39016911	+	0.671474380493164	0.745519644710572	Tube1	ATAGCAAACAGCTCATCACTGAT
chr10	39018273	39018296	+	0.509053840637207	0.640017565479021	Tube1	GATGTCTTTACCGGGAACAGATT
chr10	39020355	39020378	+	0.541535530090332	0.661378176351665	Tube1	AACTTTAATTCTCAGGAACAGGC
chr10	39020442	39020465	+	0.514283828735352	0.556878570705105	Tube1	TGACAGCGGTTTATCCTTCCAGT
chr10	39020761	39020784	+	0.500767593383789	0.651724128792704	Tube1	ACATCATTAGCAAAATTGATCTT
chr10	39021582	39021605	+	0.673881683349609	0.736820842165878	Tube1	AGGGCTCCCTCAATATGGACCTG
chr10	39030992	39031015	+	0.692312469482422	0.595330905176216	Ccn6	GGGGATCAGTCTTCCTTCTTCCT
chr10	39034316	39034339	+	0.547331314086914	0.606987086779253	Ccn6	TGGGGGTCGCAGATCTCGGCTTC
chr10	39034376	39034399	+	0.603820533752441	0.708188992926122	Ccn6	CAGCATCCACAGCCGTCCCTCAC
chr10	39331110	39331133	+	0.443627243041992	0.580611245417835	Fyn	TGATAGTTGGTGGAAATTTGGGT
chr10	39387938	39387961	+	0.748900985717773	0.703943948586004	Fyn	GGGGTGTGAACTCCTCCTCTCAC
chr10	39391564	39391587	+	0.459679985046387	0.682574754208865	Fyn	GCAGGAGTGACACTGTTTGTGGC
chr10	39391583	39391606	+	0.365079345703125	0.597514664386944	Fyn	TGGCGCTTTATGACTATGAAGCA
chr10	39398746	39398769	+	0.673521499633789	0.844525052260375	Fyn	CAGGGAAGGAGACTGGTGGGAAG
chr10	39401407	39401430	+	0.292567863464355	0.632423169024143	Fyn	GAAAACTTGGCCGCAAAGATGCT
chr10	39401452	39401475	+	0.627146682739258	0.677687833221622	Fyn	GAAACCCAAGAGGTACCTTTCTT
chr10	39402893	39402916	+	0.58744270324707	0.647960771610893	Fyn	AAACACTTCAGCAACTGGTACAG
chr10	39405931	39405954	+	0.431849899291992	0.685191017087868	Fyn	TGTTTTAACTTAACTGTGGTTTC
chr10	39502309	39502332	+	0.492115783691406	0.662234242037245	Traf3ip2	GCAGACTCCTTCAGTGGTGGCCA
chr10	39502541	39502564	+	0.848359298706055	0.751984148854695	Traf3ip2	AACTTGAGAGGTATCCAATGAAC
chr10	39515193	39515216	+	0.761239624023437	0.813782153131476	Traf3ip2	CTGTAAACATACTCCCTTGCAGG
chr10	39680927	39680950	+	0.138497943878174	0.562338350945265	Rev3l	TTGACATTCTTTCTTTACAGTTC
chr10	39682669	39682692	+	0.846807174682617	0.608613065809534	Rev3l	TACCAGCAACAGAAAGTGAAAAA
chr10	39689956	39689979	+	0.562302322387695	0.655496327149234	Rev3l	TTGTCTTAAGGTAATACTAAACA
chr10	39690019	39690042	+	0.783124008178711	0.705605751316525	Rev3l	AACCTCATAGAAAATAGTCAGAC
chr10	39690055	39690078	+	0.581960868835449	0.655646043321527	Rev3l	ACTCAAAGACTGAGTGAGACACC
chr10	39693125	39693148	+	0.0433541059494019	0.696230349697253	Rev3l	CTTGTTTTATAGTGGGCAGTAGT
chr10	39693184	39693207	+	0.646890258789062	0.750088174678703	Rev3l	GAAAGTGATGGATATCAAGGAGA
chr10	39693242	39693265	+	0.745673904418945	0.70155998102981	Rev3l	GAGAATCTCAAAACCCCCAAAAT
chr10	39696531	39696554	+	0.029510281085968	0.660338836806399	Rev3l	CTTTTTGCCAATCTCTCTATACC
chr10	39696538	39696561	+	0.745457229614258	0.7431394839465	Rev3l	CCAATCTCTCTATACCTCAGTTA
chr10	39697432	39697455	+	0.593040809631348	0.634711299462508	Rev3l	TAAGAAAGACAAGTCTTTGCCGG
chr10	39697451	39697474	+	0.61697078704834	0.734447054535446	Rev3l	CCGGTATCTTCCTGTGAAAGTAG
chr10	39697482	39697505	+	0.659660034179688	0.707834125553828	Rev3l	ATTATGAAGAAGATATTCCATCT
chr10	39697629	39697652	+	0.497148590087891	0.727175228067127	Rev3l	CTGACTTAAATCATTCAAAACGT
chr10	39698157	39698180	+	0.805465240478516	0.72394165002715	Rev3l	AAAATAAACCACCTACAGAACAT
chr10	39698199	39698222	+	0.649449081420898	0.712322934291009	Rev3l	GAGATGGGTCGTTAGAAGCTGAG
chr10	39698232	39698255	+	0.86608512878418	0.775785701390204	Rev3l	GACTATATGGAAATAAATATACT
chr10	39698310	39698333	+	0.679015502929687	0.566687013709812	Rev3l	TAACACAGAACTCAAAAATTAGC
chr10	39698561	39698584	+	0.355588226318359	0.629342199850397	Rev3l	AAGGATTTCTGGCCAAAAGTTCC
chr10	39699425	39699448	+	0.632197227478027	0.710210673893901	Rev3l	CGAACATTCCCCAGTTCGAGAGA
chr10	39699579	39699602	+	0.566942825317383	0.672813981790775	Rev3l	ACCTTTCTAACCATTTGTCTCAG
chr10	39699596	39699619	+	0.812153930664062	0.617671520770945	Rev3l	TCTCAGGTAGCACAGAGTACACA
chr10	39699761	39699784	+	0.709213485717773	0.824737636190973	Rev3l	CACTGCAAAGACAGTCAGCAGCA
chr10	39699876	39699899	+	0.323770065307617	0.521290263897221	Rev3l	TCACTTCTTTGAAAAGTCCCATC
chr10	39699887	39699910	+	0.618110160827637	0.715916638812267	Rev3l	AAAAGTCCCATCAAACAAATAGC
chr10	39700059	39700082	+	0.521671943664551	0.7219505864416	Rev3l	GTGAAGGACAATCTGGGCTAGCT
chr10	39700383	39700406	+	0.448441390991211	0.655757071845363	Rev3l	AAAGTTGTTATTCACTTGAAGAT
chr10	39700437	39700460	+	0.57218936920166	0.754877759907147	Rev3l	ATATTAACACAATTGGCCAGACT
chr10	39700468	39700491	+	0.297947540283203	0.564853076431986	Rev3l	TAGCTTTTACTCTGGTAGTCAGT
chr10	39700494	39700517	+	0.427317161560059	0.568221740482679	Rev3l	TTCCAGCTGATCAGAATTTGCCG
chr10	39700514	39700537	+	0.487463569641113	0.72374286786939	Rev3l	CCGCAGAAGTTTCTGAGCGATGC
chr10	39700680	39700703	+	0.756800918579102	0.775247013299159	Rev3l	AGAAAGTAGCTATGGATAACAAT
chr10	39701177	39701200	+	0.33860538482666	0.689186580742399	Rev3l	CTAGATCATGATCTTTCAGAAGC
chr10	39701221	39701244	+	0.68901725769043	0.779194210677129	Rev3l	CAGTAATCCTTCGGATGTGCCAG
chr10	39703767	39703790	+	0.409889678955078	0.722327411892786	Rev3l	AAGGAGACTTTTCCTTGGAAGGA
chr10	39768891	39768914	+	0.744662857055664	0.564738351080793	Mfsd4b4	TCCCCCCAGAGATCCAAGATGAG
chr10	39846833	39846856	+	0.0282349824905396	0.668662629302136	Mfsd4b5	AGTTTTTCTTAAAGAATGGAGCA
chr10	39847114	39847137	+	0.744662857055664	0.564738351080793	Mfsd4b5	TCCCCCCAGAGATCCAAGATGAG
chr10	39879538	39879561	+	0.579170761108398	0.661845292042037	Mfsd4b1	TGGGGCTCCTTTGTCCCCCCAGA
chr10	39879551	39879574	+	0.755425109863281	0.569748673754003	Mfsd4b1	TCCCCCCAGAGATCCAAGATGAG
chr10	39932588	39932611	+	0.558528823852539	0.639813014657746	Slc16a10	TTGTTTACATCTTGAAACCTTTC
chr10	39952666	39952689	+	0.518374557495117	0.661164337524699	Slc16a10	GAGGACTAAGCTTTCTCCTGGAG
chr10	39952728	39952751	+	0.558047714233398	0.685670095983221	Slc16a10	GTGCTGGGAACAAGAGGTCGGTA
chr10	40109181	40109204	+	0.457678337097168	0.575233150816586	Rpf2	TTCCCTCGGGGCACTTACTAGTC
chr10	40112136	40112159	+	0.411459846496582	0.676479445361345	Rpf2	GCCTCTTCTTGTTATGGGAGCCA
chr10	40120615	40120638	+	0.511527786254883	0.735000204906741	Rpf2	CATTTCCGCCTTTAATCAGCATG
chr10	40130378	40130401	+	0.789678115844727	0.67422923424942	Gtf3c6	TGTCGGGTACCGCCATACCTTCA
chr10	40133236	40133259	+	0.841982574462891	0.723751435354693	Gtf3c6	GAGAGAAAGTCTGAATCAATGAT
chr10	40166483	40166506	+	0.612671928405762	0.781775695834458	Amd1	CAGTAACACCATCTTTCATGTAG
chr10	40166559	40166582	+	0.538183517456055	0.62821127438	Amd1	ATCTGGCTGACTGATTACTCGGC
chr10	40170746	40170769	+	0.368710670471191	0.525778652664039	Amd1	TCACACTTATGATTGAGCACTGC
chr10	40225650	40225673	+	0.693804626464844	0.760177857752629	Cdk19	AGTACGAAGGGTGCAAAGTGGGA
chr10	40310305	40310328	+	0.688843994140625	0.705567095025047	Cdk19	AGAGAACTGAAGCACCCTAATGT
chr10	40310387	40310410	+	0.689628677368164	0.633413849900831	Cdk19	ACTATGCAGAACATGACCTTTGG
chr10	40329988	40330011	+	0.0130948138237	0.695458648469014	Cdk19	AATGCTCTATTTTTATTTCTAGA
chr10	40342620	40342643	+	0.0120496153831482	0.470612557278737	Cdk19	TTTTATTTTTCAGCTGACATGGG
chr10	40342648	40342671	+	0.47984935760498	0.705046921215993	Cdk19	CCAGGTTATTCAATTCTCCCCTA
chr10	40342689	40342712	+	0.534489936828613	0.61512239438685	Cdk19	GATCCAGTGGTTGTGACATTTTG
chr10	40342712	40342735	+	0.532263298034668	0.680740699426774	Cdk19	GTATCGGGCTCCGGAACTTTTAC
chr10	40345601	40345624	+	0.48061824798584	0.763954740648631	Cdk19	CTGAACTCTTGACTTCAGAACCC
chr10	40352143	40352166	+	0.730238876342773	0.657493042667849	Cdk19	TTGTTATAGCTTCAGAAACTCCT
chr10	40449901	40449924	+	0.95610466003418	0.766467018745134	Slc22a16	GGCTATGAGTACAGTGGTTATAA
chr10	40450055	40450078	+	0.628828163146973	0.649615131684144	Slc22a16	GCGTGATGCTGGGATCAATTACT
chr10	40457298	40457321	+	0.484045906066895	0.711326941665159	Slc22a16	GAAGGCGAATGGCCCTGTGGTGC
chr10	40457346	40457369	+	0.551259155273437	0.69050836353589	Slc22a16	GAATAGCATCCCTCTTTATATTT
chr10	40457370	40457393	+	0.604918518066406	0.639012069646008	Slc22a16	ATTATCTCAGCTTCATGATCACA
chr10	40460842	40460865	+	0.593597984313965	0.602931069655907	Slc22a16	TCTTTCAGGCCTCGAGTGGCTAT
chr10	40460869	40460892	+	0.66350456237793	0.658817283553322	Slc22a16	TGGTGGTCTTTGTCTATGTAATG
chr10	40460881	40460904	+	0.597183227539062	0.566528539054812	Slc22a16	TCTATGTAATGGAGATCATTGGC
chr10	40460950	40460973	+	0.371866798400879	0.701752215914835	Slc22a16	CTATTGGAGCAATGTTGGTGGCT
chr10	40460976	40460999	+	0.149890060424805	0.654108813110892	Slc22a16	GCAAGCTATTTGTTGAAAACGTG
chr10	40460988	40461011	+	0.554736213684082	0.646779750204101	Slc22a16	TTGAAAACGTGGTGGCTCTATCA
chr10	40461080	40461103	+	0.690260772705078	0.643859523253444	Slc22a16	GCTCCTCTCAGAAGGAAGATACA
chr10	40461287	40461310	+	0.537983245849609	0.690907973717042	Slc22a16	GCTGGATTGGTTCACGGCGAATT
chr10	40461312	40461335	+	0.573706665039063	0.67298371117324	Slc22a16	GGATACTACATGTTTGGCAAGGA
chr10	40461328	40461351	+	0.673886413574219	0.74601194265302	Slc22a16	GCAAGGAGGTTATTCGGAGAAAA
chr10	40508912	40508935	+	0.209874839782715	0.582903464331988	Ddo	CTTTTCTCCATGACCTCTCAGAT
chr10	40513456	40513479	+	0.472990798950195	0.676458003478741	Ddo	GCCAGGCTTTTACAACCCTGAAG
chr10	40519938	40519961	+	0.742891693115234	0.785050716972164	Ddo	CAGGTCACACCGGCTGCTGCCAG
chr10	40523540	40523563	+	0.457383995056152	0.645662705604103	Ddo	ATATCGTGGTCAATTGCTCAGGC
chr10	40559440	40559463	+	0.363874588012695	0.627052444301907	Mettl24	CATGGAGTTGCGCCACGCGGGCT
chr10	40613761	40613784	+	0.554748725891113	0.645996522372018	Mettl24	GCTTAGCTCATCAAATCCGCAGC
chr10	40622353	40622376	+	0.628036499023438	0.640144669341275	Mettl24	AGGTGAGCATGGCCAACGGTGGA
chr10	40622395	40622418	+	0.597666168212891	0.638498994731386	Mettl24	ATCCGAGTGTCAAGTCAGCCCAT
chr10	40717783	40717806	+	0.601061630249023	0.777699086410705	Cdc40	CGGTTTGTAAATCTTGATATACA
chr10	40717790	40717813	+	0.608597602844238	0.637795231570463	Cdc40	TAAATCTTGATATACACTGTCCT
chr10	40723924	40723947	+	0.909381942749023	0.667497432212648	Cdc40	TGTGTCCAGACCACACGTGAATT
chr10	40723949	40723972	+	0.0222128391265869	0.551958102375773	Cdc40	TTTTTTGGGAAGGTAACATTTTT
chr10	40723956	40723979	+	0.164334201812744	0.698133567662289	Cdc40	GGAAGGTAACATTTTTCAGGTGG
chr10	40725727	40725750	+	0.767701568603516	0.742868435182693	Cdc40	AAAATCATACTACCATGTAAGAT
chr10	40725787	40725810	+	0.0118430531024933	0.628471532484346	Cdc40	CCTTTTTTCTGCCTCTTTGCTGT
chr10	40725806	40725829	+	0.50269214630127	0.667820739735509	Cdc40	CTGTGATTTCATCCAATTCCTTT
chr10	40726938	40726961	+	0.407983512878418	0.675922645253532	Cdc40	GCCACATCTTTTTCATCCACATA
chr10	40726966	40726989	+	0.8336181640625	0.786686095502122	Cdc40	CCCATGGTCCCAAGAAACCATCA
chr10	40727013	40727036	+	0.0112152147293091	0.62269686609851	Cdc40	AACTTTTTCCTCTTTTCTGTTTT
chr10	40733567	40733590	+	0.70490348815918	0.749156573389476	Cdc40	CTGTTCAAACATGAAGTCATTGA
chr10	40733642	40733665	+	0.468021049499512	0.721312722878648	Cdc40	CTGTGTTCGAAAGGGATTTTCTG
chr10	40743868	40743891	+	0.490910110473633	0.685669483590093	Cdc40	ACAGCAGGGTCAAGGTGAACTCC
chr10	40758949	40758972	+	0.489188995361328	0.682278942815933	Cdc40	GTCAAGTGCATGAGAGAGTCCGC
chr10	40802474	40802497	+	0.660127105712891	0.771097558447239	Wasf1	CTTAGGTAAGTATGCTGAAGACA
chr10	40802503	40802526	+	0.460353546142578	0.656347377311454	Wasf1	GAGAATTATTCAATGAAGCACAC
chr10	40806620	40806643	+	0.420014114379883	0.594197617485814	Wasf1	TTTCAGTGTCTTTGCAAGATATA
chr10	40806634	40806657	+	0.594605102539063	0.734683475494703	Wasf1	CAAGATATAACGATGAGAAAGGC
chr10	40807964	40807987	+	0.629341926574707	0.725339987125422	Wasf1	ATCTGTGGAAAGAAAAGATGTTG
chr10	40812096	40812119	+	0.232074642181396	0.531779114148419	Wasf1	TCTTTTCAGTTCTGCTACAGGTT
chr10	40812121	40812144	+	0.583019866943359	0.765080814814588	Wasf1	ATAGAGAATCGCCCCCAGTCCCC
chr10	40812170	40812193	+	0.766001968383789	0.675778525436518	Wasf1	TGAGCCCCACTCCCCCACCTCCT
chr10	40812301	40812324	+	0.525543518066406	0.771294824176917	Wasf1	CAGGCCCCAGCAGTGCCCCCACC
chr10	41141372	41141395	+	0.607059860229492	0.589548062566232	Fig4	TCATCTTACCTCACAGTTTGCGC
chr10	41141392	41141415	+	0.527230072021484	0.699247251823008	Fig4	CGCCTCTCTTGAGAAAGCGCGTC
chr10	41161348	41161371	+	0.429988250732422	0.577570615845529	Fig4	TTCTGTTTCCCAGATCCAGGCGG
chr10	41201098	41201121	+	0.554900779724121	0.671151673077758	Ak9	AAGCAAATAGAACTTGTTAAAAA
chr10	41211969	41211992	+	0.535534744262695	0.637351077596905	Ak9	GAGAACGTTGAAATCACTGTGAA
chr10	41213547	41213570	+	0.526702880859375	0.592191485764604	Ak9	ATTGTCTCCAGGAGGTAATGGCT
chr10	41216862	41216885	+	0.615149536132813	0.631990766612591	Ak9	TTCTTTACATTCAGACAGTCATA
chr10	41221097	41221120	+	0.741126174926758	0.636221859117931	Ak9	TGATTCACAGGAAGAGCTCTTCC
chr10	41221422	41221445	+	0.459803085327148	0.688259988353365	Ak9	CCACCATGCAAAGTCTTTATATT
chr10	41221447	41221470	+	0.910235443115234	0.721395865577206	Ak9	GACCTGAGCACATAGGGAAAACA
chr10	41223152	41223175	+	0.670832977294922	0.712147381787831	Ak9	ACAGTGCACGTGAAAAGCTAATA
chr10	41223982	41224005	+	0.717456665039062	0.734999597706146	Ak9	CCTTTCAGAGGAGAGAACCCTGA
chr10	41224173	41224196	+	0.787865142822266	0.775229230538875	Ak9	CCCTCAAGGCTCCAAATTAAGCT
chr10	41227690	41227713	+	0.221779632568359	0.629918334869251	Ak9	ATTTTAGTCTCCACAGAAGAGTC
chr10	41227751	41227774	+	0.626754913330078	0.727630757921208	Ak9	CCATATTAGAGGATACTCTGAGA
chr10	41227796	41227819	+	0.620669288635254	0.651338564924927	Ak9	AGCAGCCACATGATAAACAGGCT
chr10	41233623	41233646	+	0.0590861082077026	0.691597749436691	Ak9	GTTGTTTATTTATCAGATGCAGA
chr10	41243097	41243120	+	0.0362431263923645	0.525637214917138	Ak9	TTTGTTTTCATTTCAGAAAAGTC
chr10	41243101	41243124	+	0.223217124938965	0.428903570195397	Ak9	TTTTCATTTCAGAAAAGTCAAAG
chr10	41259345	41259368	+	0.580774955749512	0.676518918760458	Ak9	AAAGTCATGCTGCCAGAGTTTCC
chr10	41265029	41265052	+	0.740827484130859	0.587620998421652	Ak9	TCCTACAACCGGGCAACCCGGAC
chr10	41268497	41268520	+	0.587774925231934	0.562616878749198	Ak9	TCTTCTGGGTCCTCACGGCTCTG
chr10	41268559	41268582	+	0.0140637683868408	0.602767076017349	Ak9	GCATTTTTCACATTCAGTTTGAT
chr10	41268580	41268603	+	0.388234710693359	0.639155005132053	Ak9	ATGAATTTCTCCAAGAAAAAATG
chr10	41268628	41268651	+	0.531901969909668	0.636915336995703	Ak9	GACCTGAATTTGAGGATGATTCC
chr10	41268640	41268663	+	0.712241592407227	0.659072126322756	Ak9	AGGATGATTCCGAGGAGGAGCAA
chr10	41275789	41275812	+	0.505518074035645	0.65529379857874	Ak9	ATCGTCTCCTTCCTGCCCAAGTT
chr10	41278266	41278289	+	0.741324005126953	0.721071690224414	Ak9	GAGAGAGAGAAAAAAAGGAGAGA
chr10	41327225	41327248	+	0.43847484588623	0.626760458051003	Zbtb24	TGATATTACTTTAATCGTGGAGA
chr10	41327314	41327337	+	0.681182403564453	0.748191484423802	Zbtb24	CGGAAGAGGGCGAGATTGGCCAG
chr10	41327377	41327400	+	0.476564064025879	0.649180981548569	Zbtb24	GCATCCTGCTGGAATTTATCTAT
chr10	41327535	41327558	+	0.60705020904541	0.620914078365507	Zbtb24	AACTGCACTGGGACGCCAGTGGT
chr10	41327628	41327651	+	0.674359283447266	0.766420255344774	Zbtb24	CAGGAAGGGAGATCAGAACTGGC
chr10	41327710	41327733	+	0.629733505249023	0.620831967763771	Zbtb24	TGTTTAAAGAAGAAGACAGTGTC
chr10	41327830	41327853	+	0.694316024780273	0.613524220784355	Zbtb24	ACCCCAAGGCTGGGGATGGACAG
chr10	41328108	41328131	+	0.410638084411621	0.63341445234377	Zbtb24	GAATTGTGGTTGGGACGGTTGTG
chr10	41331016	41331039	+	0.566617012023926	0.68784499204964	Zbtb24	ATTGCAGGGGAACGACCCTTCAA
chr10	41331065	41331088	+	0.638607711791992	0.77415336016885	Zbtb24	CTCAGAAGCACTCCTTGCAGGTC
chr10	41331664	41331687	+	0.452653656005859	0.697712638553829	Zbtb24	GCAGGACAGAAGTCTTTTACCTG
chr10	41339955	41339978	+	0.802353210449219	0.68848425101671	Zbtb24	AGACTTGAAACTGAAGCACATAG
chr10	41352253	41352276	+	0.600099830627441	0.728158621945668	Mical1	GAGGCCCCCAGCAGCCCCTGGTG
chr10	41354095	41354118	+	0.405908203125	0.641755838910808	Mical1	AGACCTTTGTGCAGGCACAGCTG
chr10	41354104	41354127	+	0.688102569580078	0.65890494155398	Mical1	TGCAGGCACAGCTGTGCCAGGAT
chr10	41355366	41355389	+	0.688703079223633	0.586209830453255	Mical1	TGGCTCTCATGCTCTCTGTCTCA
chr10	41355453	41355476	+	0.566214332580566	0.666543097593534	Mical1	ATGTCCTCATCTCAGCTGCAGGA
chr10	41355671	41355694	+	0.515693435668945	0.639955689610995	Mical1	TGAATGGGCGCACGGTGGAGGAG
chr10	41356331	41356354	+	0.774569320678711	0.673090306933463	Mical1	TGATGACAGCCAAGAAGCAGTGC
chr10	41357196	41357219	+	0.410415916442871	0.664611464119417	Mical1	CCAGAGCAGCGGCTGACTTCGCC
chr10	41357250	41357273	+	0.381167488098145	0.765568658409066	Mical1	CTCAGGATGCACGCGGGCGGCCT
chr10	41364248	41364271	+	0.692448577880859	0.715835792947936	Smpd2	GGGTGCATATTGAGGTCTCCACA
chr10	41364987	41365010	+	0.641952743530273	0.690952185841557	Smpd2	GAGAACACACAGAGGCCACTGCC
chr10	41365314	41365337	+	0.674798049926758	0.712760982611915	Smpd2	CCTTAGGTACTGGAAGTCCTGCT
chr10	41370520	41370543	+	0.725765151977539	0.752057639234004	Ppil6	AAAACCAGCTACCCGTACAGATT
chr10	41370545	41370568	+	0.786149139404297	0.692385565715382	Ppil6	AAGATCCGGTGATAGTTCCTCTT
chr10	41370578	41370601	+	0.438794860839844	0.72284349648192	Ppil6	CTTGGGATCAGTTTCTGGAGGAG
chr10	41374406	41374429	+	0.55890510559082	0.707349039765949	Ppil6	TTAATGATCAACTCCTGGGTAAC
chr10	41374436	41374459	+	0.710216064453125	0.750204934797685	Ppil6	ATCTGAAGAAGTGGGCCCAGAAG
chr10	41377630	41377653	+	0.568942070007324	0.644649732112605	Ppil6	TGTACTTGGACATTTGTATTGAT
chr10	41377646	41377669	+	0.568884162902832	0.636434033595774	Ppil6	TATTGATCTTTCTCCAATTGGAA
chr10	41402810	41402833	+	0.367542762756348	0.47865794323603	Cd164	TTTTCATTCCAGCTAAGCCCACA
chr10	41481088	41481111	+	0.726868896484375	0.74384889855128	Ccdc162	GACTCAGAGGAAGGTCGAAGCAG
chr10	41481132	41481155	+	0.405712394714355	0.706840745806388	Ccdc162	GCAAAACTGAAAGTGTAGGCCAC
chr10	41482586	41482609	+	0.884131240844727	0.752014515643838	Ccdc162	AACATAAACAGCACCTCAGATGG
chr10	41488820	41488843	+	0.790153961181641	0.716006532669865	Ccdc162	GCTGTCCCACCATGAAGAAGGTG
chr10	41489293	41489316	+	0.485956115722656	0.666030804010328	Ccdc162	GCAATATTCAACTATTAGTTCCT
chr10	41491909	41491932	+	0.451784286499023	0.675836868177677	Ccdc162	CCATTTGTAGTTCTGGAATCCCT
chr10	41491916	41491939	+	0.715719833374023	0.614432283881713	Ccdc162	TAGTTCTGGAATCCCTTCTGCAT
chr10	41498613	41498636	+	0.782551651000977	0.789263295944677	Ccdc162	CAGAGTCTCAGAACAGTTGGCCA
chr10	41499119	41499142	+	0.716557159423828	0.680689786949061	Ccdc162	GAGTCACACAAGTAGTCTGTGTT
chr10	41499145	41499168	+	0.826639938354492	0.729198659386639	Ccdc162	AGTGTACACTATGAGAAACTGCA
chr10	41499466	41499489	+	0.758509140014648	0.754899327565313	Ccdc162	GCATGCAAGGGTCACTTGCATAT
chr10	41500597	41500620	+	0.58362232208252	0.655722027201856	Ccdc162	TGTGAAAACTGAATTTGCCAATT
chr10	41500614	41500637	+	0.337858047485352	0.681430045589085	Ccdc162	CCAATTTGGTTGTCATCCAGCTC
chr10	41500622	41500645	+	0.666287536621094	0.566662484363833	Ccdc162	GTTGTCATCCAGCTCAGAGATGG
chr10	41506071	41506094	+	0.674133834838867	0.651400324493829	Ccdc162	TCCACCGCAGACCTGAGCGCAAG
chr10	41510126	41510149	+	0.814911041259766	0.722221233525975	Ccdc162	GGGATGAGCCCAGCCAGGCCAAG
chr10	41520550	41520573	+	0.677353363037109	0.730734072793767	Ccdc162	CCTTCCAGAATCATACCTGGCGT
chr10	41520576	41520599	+	0.390205726623535	0.654259752311287	Ccdc162	CCTTCTAGGAGATTTGTTTCGCA
chr10	41520592	41520615	+	0.673981170654297	0.602966658489688	Ccdc162	TTTCGCAGGTCCACAGGTCATAC
chr10	41520640	41520663	+	0.78075813293457	0.829015637692338	Ccdc162	CATGGGCCCAGCCAAGGAGCTGG
chr10	41531010	41531033	+	0.560729141235352	0.647104314162208	Ccdc162	GACATGTTTATCCAAGAACTATC
chr10	41532259	41532282	+	0.646298217773438	0.716284818346028	Ccdc162	CTTGAGAGACCCGTCAGAACTCT
chr10	41532300	41532323	+	0.562347564697266	0.75061933762968	Ccdc162	CAAAGTCATCGTCACTTGGATTT
chr10	41539035	41539058	+	0.71130859375	0.700104428827908	Ccdc162	GGGTTGCTATATATATTCTTCCA
chr10	41539138	41539161	+	0.577352638244629	0.700710324276586	Ccdc162	CAGCATGGTCCTGGAGAACTTGC
chr10	41542745	41542768	+	0.624304847717285	0.650187953811346	Ccdc162	AGTCTGGTCAACATCTTCTTCTG
chr10	41549918	41549941	+	0.525429267883301	0.527542461148107	Ccdc162	TTGCTCCATGAAGATGCTTTGGA
chr10	41554760	41554783	+	0.459413375854492	0.660301728356907	Ccdc162	GCTGAGTCGCTCAGCTTTTGCAC
chr10	41554780	41554803	+	0.634769134521484	0.73068402200852	Ccdc162	CACATCGTCTGGGATGTGGAAAT
chr10	41556273	41556296	+	0.639870719909668	0.688215213367395	Ccdc162	CCATCTTCCTCACTAGATCCAGA
chr10	41604628	41604651	+	0.109084539413452	0.620146035723405	Cep57l1	GCTGTTTCTTCTTTTCCTTACAA
chr10	41604658	41604681	+	0.714165573120117	0.6676726906126	Cep57l1	AATTCGAAACTGTGGACATTAAA
chr10	41604687	41604710	+	0.492091445922852	0.74421899221261	Cep57l1	CTGATTTCAAATCCAGTTTGAAG
chr10	41616891	41616914	+	0.623282814025879	0.620610979217615	Cep57l1	TATATTCCAATTGCTTCTCTAGA
chr10	41619047	41619070	+	0.328717498779297	0.567305535325738	Cep57l1	TTTAATCAGCTCCTGGTGTGCGA
chr10	41621750	41621773	+	0.616381988525391	0.744281446598948	Cep57l1	ATATTAACAACATTACCTTGGTT
chr10	41621778	41621801	+	0.109785985946655	0.665142934212546	Cep57l1	GACTATTAAACATTTTAGGAGGG
chr10	41621836	41621859	+	0.704502716064453	0.736697776026605	Cep57l1	CGTGAATGATGGAAGATGCATTC
chr10	41687116	41687139	+	0.677887191772461	0.739623349438573	Sesn1	AGAAAAACCGAATACCTTCGTTC
chr10	41687194	41687217	+	0.699538192749023	0.712334674307376	Sesn1	GATGGGATGAATAAACTTCTTGC
chr10	41770861	41770884	+	0.409934310913086	0.71197701560713	Sesn1	CAGACTCCTTTGCTGCTTTGGGT
chr10	41770873	41770896	+	0.348210945129395	0.685845357148924	Sesn1	CTGCTTTGGGTCGTCTGGATAAC
chr10	41770881	41770904	+	0.68341796875	0.776686389532656	Sesn1	GGTCGTCTGGATAACATCACATT
chr10	41772003	41772026	+	0.0689306116104126	0.565362772126438	Sesn1	TATTTTCTGTGAAAGGCGGCAGC
chr10	41774278	41774301	+	0.745906066894531	0.672884483141583	Sesn1	GCTGTGGAATTAGTCCAGAGATT
chr10	41778543	41778566	+	0.863298034667969	0.770152731732381	Sesn1	AGGTGGAAGCTCTCATGGAAAAG
chr10	41823910	41823933	+	0.541007385253906	0.636096747013688	Armc2	TTCAATAGACTCAGAAACAAGGC
chr10	41839823	41839846	+	0.606924934387207	0.688202483356046	Armc2	CAGCTCTTCAGCTCTCAGTACCT
chr10	41842764	41842787	+	0.530637817382812	0.772929612393729	Armc2	CAGACGTTAAGAAGGTTCTTTCC
chr10	41847036	41847059	+	0.26169116973877	0.657756828808238	Armc2	GCAAGCTTCAGGCTGAGCGGGTC
chr10	41869202	41869225	+	0.420534515380859	0.697977253710172	Armc2	CTGGATTCGTCCACGGTCTTTGC
chr10	41876421	41876444	+	0.53786003112793	0.724727394770343	Armc2	CAGGGTCCAGTGGAGCTTTAGGG
chr10	41887828	41887851	+	0.50922721862793	0.680829637857598	Armc2	GTCTTCACGGGGTGTAAATGGTC
chr10	42150908	42150931	+	0.569676132202148	0.624850306681618	Foxo3	TCCGGGGAGCTCTCGATGGCGCG
chr10	42291591	42291614	+	0.346479873657227	0.601467726812052	Afg1l	AACAGATTTTCAAAAAGCTGTTT
chr10	42301277	42301300	+	0.36887336730957	0.697451620482977	Afg1l	GCAAACTCTGTTTAAGGTGGTGT
chr10	42314379	42314402	+	0.413039779663086	0.655618333460998	Afg1l	GAGGTTTGTTCCTTGAAAAAAGC
chr10	42330307	42330330	+	0.730630493164062	0.733556103152986	Afg1l	AAAAGAGCCCTCCTTCCTCTATG
chr10	42330386	42330409	+	0.643291778564453	0.625442541787621	Afg1l	ATGTTCATCCTCCCTCAGCTCCT
chr10	42330417	42330440	+	0.640194931030273	0.665989353048449	Afg1l	ATCAGAAAGTCGTAGTGGTCCAG
chr10	42331598	42331621	+	0.493063430786133	0.737022449901367	Afg1l	CAGCTGGCATAGGAAGCGGAGCC
chr10	42401942	42401965	+	0.446604423522949	0.618644318681396	Snx3	CTTTCAGACAAATCTTCCTATCT
chr10	42402010	42402033	+	0.645517120361328	0.715549805890712	Snx3	AGTGGCTTCGAAGTGAACTAGAA
chr10	42409129	42409152	+	0.270679779052734	0.534813892803033	Snx3	TTCCTGTTGTTTTAGGTTGTAGT
chr10	42409180	42409203	+	0.274037208557129	0.609259869725946	Snx3	CGGCAGCTTCCTTTTAGAGGAGA
chr10	42447412	42447435	+	0.652081451416016	0.710580611154512	Nr2e1	CCCACTTGATGCTCATAAAGAGA
chr10	42448721	42448744	+	0.72262451171875	0.647407005497143	Nr2e1	GACCCAGCAAAGCCACTAACCTT
chr10	42448937	42448960	+	0.620521011352539	0.784037604010049	Nr2e1	CGGATGGTGGACGTCCGAGGACC
chr10	42450359	42450382	+	0.642337188720703	0.586766190701845	Nr2e1	TTCATGTTGACTTCCAAACACTT
chr10	42454285	42454308	+	0.500908966064453	0.789413807074707	Nr2e1	CAAGGGATATCTAAAATGCGGCC
chr10	42555118	42555141	+	0.709598007202148	0.759331522825796	Ostm1	CGGACCTGCTGTCGGAGCAGCAG
chr10	42555174	42555197	+	0.35212043762207	0.70132552666315	Ostm1	CTGCAGGGCGGAGGTCTAGGGCC
chr10	42559140	42559163	+	0.598260917663574	0.572575399918294	Ostm1	TTGCTGCTATTGCAGAATACCTC
chr10	42568889	42568912	+	0.0222141408920288	0.49451843024697	Ostm1	TTTCCTTGTTTTTACAGATTGCC
chr10	42568935	42568958	+	0.749652328491211	0.647292335477813	Ostm1	TCAAACAACACAGAGGACTTCCT
chr10	42568980	42569003	+	0.496297874450684	0.595016851916143	Ostm1	GCCTGCTTTGAGCATAACCTGCA
chr10	42665280	42665303	+	0.0115919482707977	0.608322438181189	Sec63	TTTTTTTCTAAACAGGAAAATAG
chr10	42670811	42670834	+	0.535325508117676	0.649312305061442	Sec63	GAAATCCAGATGGGCCTCAAGGT
chr10	42672213	42672236	+	0.48513542175293	0.578981394776431	Sec63	GAATTGCTTTGCCAGCTTGGATA
chr10	42672224	42672247	+	0.463367347717285	0.692381494703086	Sec63	CCAGCTTGGATAGTTGACCAGAA
chr10	42674735	42674758	+	0.557775650024414	0.672966072383151	Sec63	TGTTTAGGGCTCTTGGTGGTATC
chr10	42674821	42674844	+	0.549094085693359	0.622583166588044	Sec63	TTTATAAAACTCGAAATATGGAT
chr10	42677619	42677642	+	0.596170883178711	0.533722006477351	Sec63	TTCCCATAGGTCTCATCATGGTT
chr10	42677664	42677687	+	0.726293182373047	0.684519520645465	Sec63	ACCCTCAGTATAATAAAGATTCC
chr10	42677811	42677834	+	0.559211845397949	0.581296039626707	Sec63	TCTTAGCTAATCAGGGAAATTGG
chr10	42679870	42679893	+	0.0113552415370941	0.489060849737983	Sec63	TTTTGTTTTTTTCAGATCAACAG
chr10	42679875	42679898	+	0.0117038631439209	0.516205199481474	Sec63	TTTTTTTCAGATCAACAGTTCAT
chr10	42681097	42681120	+	0.552738914489746	0.662260449298805	Sec63	GCATCCTTAGAAAACTGTATGAA
chr10	42682546	42682569	+	0.37383617401123	0.702250735755174	Sec63	GTTAGTTTAAAAGAATCAGATCG
chr10	42686816	42686839	+	0.702513427734375	0.598499620846072	Sec63	TTCTGTTCCTCCTGTCTCACAGT
chr10	42688441	42688464	+	0.689587478637695	0.710044544030796	Sec63	AAAAGGAGCAGTCCATCTGCGCC
chr10	42783698	42783721	+	0.488289604187012	0.634998055603068	Scml4	TTTTCTATCCATAGCATAGTTTT
chr10	42783722	42783745	+	0.612016716003418	0.76168236038144	Scml4	GGAAGGAAGATTTTGGAAACCTG
chr10	42783737	42783760	+	0.651423263549805	0.669271063285141	Scml4	GAAACCTGCATTCCCCCTCCCCC
chr10	42788038	42788061	+	0.554506950378418	0.703806476159519	Scml4	CCTTCTCACGCAGTAAGACTGGC
chr10	42898094	42898117	+	0.577785797119141	0.707538470396311	Sobp	GCATCATGCTAACCGGAGGGAAG
chr10	42898380	42898403	+	0.428502082824707	0.646258645253398	Sobp	CTGCTCCATGAAGATGGGCAGGG
chr10	42898626	42898649	+	0.528205490112305	0.710782349312226	Sobp	GCCAGCTGCAGTCACGGGGGAAG
chr10	42898792	42898815	+	0.243627738952637	0.60069254895138	Sobp	TAGAAAATGTCCATTTTGTATTG
chr10	42898810	42898833	+	0.389511833190918	0.636980513581549	Sobp	TATTGATTGAGACATTTTGCACT
chr10	42898829	42898852	+	0.914225921630859	0.836269723983587	Sobp	CACTGCAGAACTGAAGCCTTCTC
chr10	42898883	42898906	+	0.578877105712891	0.606310896119218	Sobp	TGTGCCTTATGTGTTTACACCAG
chr10	43003787	43003810	+	0.537874374389648	0.734959448397891	Sobp	AAGTAGGCTCTCCGGCAGGCCGC
chr10	43003906	43003929	+	0.590825614929199	0.58908722301464	Sobp	TACATTTGACACATCATCTTCTA
chr10	43033972	43033995	+	0.610293159484863	0.635061758400066	Sobp	ACCCAGCAGGTGAGTCACTGAGT
chr10	43036706	43036729	+	0.463083381652832	0.665615073314664	Sobp	AGAACAGAAATGTGTTGCCGGCT
chr10	43174787	43174810	+	0.501363983154297	0.67253807749239	Pdss2	TTAACAGGGCCCTCGTGCACGAC
chr10	43221536	43221559	+	0.838116149902344	0.699667125338964	Pdss2	GCAGAGATCACAGAACTTATCCA
chr10	43221642	43221665	+	0.599995155334473	0.74998744861746	Pdss2	GAAACAAAATAGCTATCCTGAGT
chr10	43248112	43248135	+	0.454757804870605	0.404391612958389	Pdss2	TTTCTCTTGTCTCTCTAGGTTGT
chr10	43386071	43386094	+	0.678849639892578	0.70182529822552	Bend3	AGAAGGCAAACTCCAGTAGCGGC
chr10	43386415	43386438	+	0.696293716430664	0.662016605570735	Bend3	CAGCTCTTCCCAGAGCTCTTCAG
chr10	43386479	43386502	+	0.502426528930664	0.714324781305111	Bend3	CCGCCAAGCGGAAGTTAGAGTCG
chr10	43386830	43386853	+	0.639764556884766	0.802414804173526	Bend3	CTGTGTTCCTGCTACACCGGCTC
chr10	43387151	43387174	+	0.456801071166992	0.701155188393364	Bend3	AAGGTGAGCGGCCTGGCCGGCGC
chr10	43387208	43387231	+	0.452588691711426	0.681987207395561	Bend3	ACAAGTTGGAGATCCCGCAGCCC
chr10	43406645	43406668	+	0.553105773925781	0.584841500766192	Mtres1	TAGAATGCATCTTCTACTTTGCT
chr10	43408746	43408769	+	0.582326431274414	0.577143493897763	Mtres1	TAGTCCTTCGCCACACCAGGCTC
chr10	43408850	43408873	+	0.0812411212921143	0.740738809023022	Mtres1	CAGGGTCTTTTTCGTAGATTTTT
chr10	43408875	43408898	+	0.238161010742188	0.697921996944862	Mtres1	GAGTTTATATTGCTTTTGAGTCG
chr10	43408893	43408916	+	0.824642181396484	0.758947515364509	Mtres1	AGTCGTATAGAAAATGGAAAATA
chr10	43408987	43409010	+	0.495832023620605	0.735630483129222	Mtres1	ATGTGTTTAACTTGGTACTGGAA
chr10	43409046	43409069	+	0.783982925415039	0.697069131610634	Mtres1	TGTGACGATGTCCCCTGAATCAC
chr10	43758174	43758197	+	0.485874290466309	0.604868946556758	Qrsl1	GCTCCTTCAGACTCAAAGAGGTC
chr10	43760722	43760745	+	0.704189376831055	0.70069150977223	Qrsl1	TAAAGCAACAGAAGCGAGTTACC
chr10	43760749	43760772	+	0.730243301391602	0.696234852318263	Qrsl1	GGATTCCTATACACAGCCTGCTC
chr10	43760835	43760858	+	0.711417541503906	0.726232975606213	Qrsl1	GGGTCATGTCCAGCCAGTGTACC
chr10	43760923	43760946	+	0.728637466430664	0.742723807184396	Qrsl1	CAACTGCAGAAATACCTAACACA
chr10	43761048	43761071	+	0.494730453491211	0.648428313054478	Qrsl1	AAACCAACAATCCCACAGTGGGC
chr10	43770535	43770558	+	0.37027946472168	0.545316648516318	Qrsl1	TTTTCCCCATGAGTAGGGCACCC
chr10	43771444	43771467	+	0.574730606079102	0.632727273098444	Qrsl1	ATGCACATGTTGTCTCAATGCCA
chr10	43783751	43783774	+	0.432598533630371	0.538267654337491	Rtn4ip1	TAGGTGGTTATGGAGCCACAGCC
chr10	43785951	43785974	+	0.594932136535645	0.650125147571685	Rtn4ip1	TTGTGGTCAGTGGGAATGAGGTA
chr10	43786836	43786859	+	0.551780891418457	0.727486484827988	Rtn4ip1	CCATATGTGGCTCTCACGGCCTG
chr10	43804356	43804379	+	0.624092826843262	0.789291130399509	Rtn4ip1	CTCGAAAGATGCCAGTGAACTTG
chr10	43873108	43873131	+	0.540729827880859	0.712393650214722	Crybg1	AAAAGGCCCAGGAAGTCCGCGTC
chr10	43873157	43873180	+	0.620402526855469	0.64546386867997	Crybg1	ACTTCAGAATACCTTCCACGCCA
chr10	43873198	43873221	+	0.565545082092285	0.685529955650576	Crybg1	GGTAAGTCTGAAAGGTTGTTTTC
chr10	43873275	43873298	+	0.333484802246094	0.508583685078758	Crybg1	TGGGTACTTTTCCATGTGGCTGG
chr10	43873319	43873342	+	0.456855125427246	0.701711042680174	Crybg1	ATGAATTGAAATTGAAGACCTTT
chr10	43873378	43873401	+	0.508921089172363	0.576117990828537	Crybg1	TCTGAGCCACAGGGCAGGCCACC
chr10	43873510	43873533	+	0.770815887451172	0.663870017864964	Crybg1	TCTTGTGGCAGAGAAGAAAGCAT
chr10	43873714	43873737	+	0.768041458129883	0.677795455557159	Crybg1	GATATGGGGTCGTGGTTCTGCAA
chr10	43873877	43873900	+	0.346862106323242	0.59151948993498	Crybg1	GGACCCGGGCCTTCTTCTTTTTC
chr10	43874055	43874078	+	0.483779602050781	0.625900128095706	Crybg1	GGGGCCTTCTGCATGACTTCTGC
chr10	43874410	43874433	+	0.558278503417969	0.684577442615569	Crybg1	GAGGGACAGTCTTTCCCCATAGT
chr10	43874488	43874511	+	0.450664749145508	0.705527361462095	Crybg1	GAGATGGGAGTTTTCTCAGTGTG
chr10	43874711	43874734	+	0.713255081176758	0.721440429373178	Crybg1	GGGGAGCCTCTCTGGCATCACAA
chr10	43874788	43874811	+	0.457643508911133	0.74000191341235	Crybg1	CTGTCAGCAGCCTCTGGCTGGCC
chr10	43874889	43874912	+	0.67218994140625	0.59861331542342	Crybg1	TACATCCAGCTTATCACTTTGCT
chr10	43874910	43874933	+	0.425053672790527	0.688622682433016	Crybg1	CTCAGGCTCAGGGCGGAGGACCT
chr10	43875034	43875057	+	0.546127853393555	0.665746307475974	Crybg1	ACCACCAGGCCATTCTGGTGGCT
chr10	43875097	43875120	+	0.141660852432251	0.633128161207541	Crybg1	GCCTTTTTGGCTAAGTTCAGCTT
chr10	43875106	43875129	+	0.452831611633301	0.631013299007631	Crybg1	GCTAAGTTCAGCTTCGCCCTCCC
chr10	43875229	43875252	+	0.552411613464356	0.617935385943639	Crybg1	TTGGCTGTGTTCCCCTTATGAAC
chr10	43879435	43879458	+	0.676966934204102	0.749687011140562	Crybg1	GTGGTCACAGTAGACCTGCCCAC
chr10	43879606	43879629	+	0.406547241210937	0.668531179453265	Crybg1	ACGGTGAGCTCGCGCGGGACGAC
chr10	43879832	43879855	+	0.335849494934082	0.503398107319896	Crybg1	GCTCCGGGCAGGCGACCGGGGCT
chr10	43880140	43880163	+	0.650864868164063	0.751993886692157	Crybg1	CTCAAGTAGATGTCCAACGTTAG
chr10	43880170	43880193	+	0.441612091064453	0.68078345176087	Crybg1	GTGGGATGCGCGCGGTCGACCGA
chr10	43880482	43880505	+	0.409018058776855	0.627799190518519	Crybg1	GCAGCGGTGGTGGCATCTGGGAA
chr10	43880738	43880761	+	0.471428298950195	0.62664421267968	Crybg1	GGACTTTAGCAGAGGCCGATTTG
chr10	43880761	43880784	+	0.35606273651123	0.739521188364056	Crybg1	CTATTTGAGTTGGTGGGACTCTC
chr10	43880768	43880791	+	0.79926139831543	0.731773912837195	Crybg1	AGTTGGTGGGACTCTCTAATCCG
chr10	44162125	44162148	+	0.553773536682129	0.623426167632777	Atg5	GACGAATTCCAACTTGCTTTACT
chr10	44165867	44165890	+	0.368127746582031	0.790657912303885	Atg5	CCAAGAGTCAGCTATTTGACGTT
chr10	44165885	44165908	+	0.677602005004883	0.684481696814911	Atg5	ACGTTGGTAACTGACAAAGTGAA
chr10	44165961	44165984	+	0.887965545654297	0.762295003348573	Atg5	AATATGAAGGCACACCCCTGAAA
chr10	44170617	44170640	+	0.490927391052246	0.60888512331364	Atg5	ATCTTCTTGCATCAAGTTCAGCT
chr10	44179543	44179566	+	0.508689041137695	0.598044767585842	Atg5	TGTGTATTTCCTTTAATAGAGTT
chr10	44195464	44195487	+	0.329013137817383	0.597661257204666	Atg5	ACCAGTTTTGGGCCATCAACCGG
chr10	44195474	44195497	+	0.749683685302734	0.653594175473966	Atg5	GGCCATCAACCGGAAACTCATGG
chr10	44317373	44317396	+	0.687258148193359	0.757958393527967	Prdm1	GGGTGCTCCGGTGGAAGCAGCCT
chr10	44318042	44318065	+	0.620480155944824	0.690937129985601	Prdm1	GAGGGATTGGAGTCCAGTTTTAG
chr10	44318106	44318129	+	0.23300407409668	0.698806976118036	Prdm1	GGTAGAGTTCATTTTTCTCACTA
chr10	44322770	44322793	+	0.772621459960937	0.676398445066143	Prdm1	TTCTGTAATCCACTTACTGAGAT
chr10	44322941	44322964	+	0.602483444213867	0.72142747521232	Prdm1	CTCCCGGGCAGAGTGAGCTGGAT
chr10	44332627	44332650	+	0.51993766784668	0.689589319920179	Prdm1	CTGTTGTTGGCAGCATACTTGAA
chr10	44333124	44333147	+	0.456299476623535	0.650697227534934	Prdm1	AACAATCCTTGGCTTTATCACTC
chr10	44967068	44967091	+	0.0373431062698364	0.510654747517559	Prep	TCCTTTTTAATTCTCTGCAGGCT
chr10	44968785	44968808	+	0.644932174682617	0.776319719258652	Prep	CAGAACCAACGCGTGTTATATGT
chr10	44971109	44971132	+	0.511418075561523	0.710502493972037	Prep	CCTATGGTCTGAGCGCCAGCGGC
chr10	44973565	44973588	+	0.635385780334473	0.630065729494334	Prep	TGTGCTGAGTTCCCCGATGAGCC
chr10	44983856	44983879	+	0.42381031036377	0.696399747395896	Prep	CCTCTTTGTAGCTATCCGACGAT
chr10	44983864	44983887	+	0.496898765563965	0.621067130392547	Prep	TAGCTATCCGACGATGGCCGGTA
chr10	44991194	44991217	+	0.692286911010742	0.713011769708663	Prep	AAGGAGAATACGACTACGTAACC
chr10	45024074	45024097	+	0.460039596557617	0.605354696668403	Prep	TTGTAGATTTTCTACCCTAGCAA
chr10	45191002	45191025	+	0.27284481048584	0.591272644526812	Popdc3	TAGTAGGTTTTATGGGTGGCAGT
chr10	45191035	45191058	+	0.448579063415527	0.579486025972328	Popdc3	GGCTCCTTTATGTCTTCAGCTTG
chr10	45191137	45191160	+	0.670903549194336	0.604753672300253	Popdc3	TGCTGTTTGTCATCTGCTTCATG
chr10	45191146	45191169	+	0.527143096923828	0.545909815294545	Popdc3	TCATCTGCTTCATGCAGTTCGTT
chr10	45191259	45191282	+	0.6919873046875	0.694542493694648	Popdc3	CCCGTCTTCAGAACAATTGCTCT
chr10	45191304	45191327	+	0.761919708251953	0.760805374651823	Popdc3	GAGAAGGAGCACTGCTACGCCAT
chr10	45215478	45215501	+	0.371443824768066	0.65077070825929	Bves	CTTTGCAGTTGGTTTGCTAATTC
chr10	45215483	45215506	+	0.511410865783691	0.713261769583206	Bves	CAGTTGGTTTGCTAATTCCCACC
chr10	45215494	45215517	+	0.690879287719727	0.736806256782784	Bves	CTAATTCCCACCACTCTTCACCT
chr10	45219221	45219244	+	0.154160089492798	0.665809077041448	Bves	CATCTTTCATATCTTTTGTACAA
chr10	45222205	45222228	+	0.438024253845215	0.571623072043168	Bves	GCGTTGCTGTCTTTCAGGTCAAA
chr10	45222268	45222291	+	0.634052734375	0.616166535738159	Bves	AACCACTCCGAGTCCCTCCGGAT
chr10	45222294	45222317	+	0.583084487915039	0.645491118605955	Bves	TTTAGAAGGTTAACCGGACAGTT
chr10	45222320	45222343	+	0.62657600402832	0.603102224390834	Bves	TATGATCCAGACCTTGAAAAGGG
chr10	45223866	45223889	+	0.625319633483887	0.633760722268563	Bves	ACTTCTGTTACCAGAATGAAGGT
chr10	45229833	45229856	+	0.342040786743164	0.46825104700848	Bves	TTTTCTCAACAGGTCACCATTGT
chr10	45296632	45296655	+	0.172233772277832	0.57672319738302	Lin28b	GCTTTCTCTTTTGCAGGGTCTTC
chr10	45296645	45296668	+	0.45765983581543	0.687337686905152	Lin28b	CAGGGTCTTCCCTTTAGGTCTTC
chr10	45296730	45296753	+	0.0164669179916382	0.639822218756292	Lin28b	GGGGATTTTTTAAATGTAAATTC
chr10	45465566	45465589	+	0.686429824829102	0.73913495900195	Hace1	GGGACTATAGGTCTGTTTCTGAA
chr10	45465611	45465634	+	0.469877433776855	0.626516206797027	Hace1	ATGTCAATTATGCATTCGGACGT
chr10	45481658	45481681	+	0.629983024597168	0.634710764723181	Hace1	TAATAATGAAGGCCTTACAGCAG
chr10	45494590	45494613	+	0.629181976318359	0.734548420961061	Hace1	CAGATACACTGGCTGGCTGTGAA
chr10	45524942	45524965	+	0.169283905029297	0.59038529728132	Hace1	TTTTTAGGGTGGTTACGGACAGA
chr10	45526000	45526023	+	0.586616859436035	0.608506292955494	Hace1	TCTCAGCAAAGTGAAAGCCAGTA
chr10	45528723	45528746	+	0.432852478027344	0.663012293239599	Hace1	AGGATTGTGAGGATATTTTGTCA
chr10	45528743	45528766	+	0.439433708190918	0.535747831770298	Hace1	TCATGTCTTTCGAATTGGTCCCT
chr10	45546447	45546470	+	0.329474334716797	0.563569936572042	Hace1	GAATTGCTTTGGCACTCATTGGA
chr10	45546458	45546481	+	0.575678024291992	0.594092738120821	Hace1	GCACTCATTGGATGAATGGTTAG
chr10	45546592	45546615	+	0.660018997192383	0.683533898688461	Hace1	AGCCACCAGGCCCTGGGAGCTAT
chr10	45547256	45547279	+	0.704479370117188	0.592079150928427	Hace1	TCTGCAAGCATGATGAAGTATTG
chr10	45547517	45547540	+	0.0110536897182465	0.518918742970862	Hace1	TTTTATTTTTCTATTAGAAACCC
chr10	45547554	45547577	+	0.0737729597091675	0.580503908977787	Hace1	ACCATTTTCACTTTCTTCTTGAA
chr10	45548417	45548440	+	0.612617034912109	0.753752266346511	Hace1	GGGTAGCCATTTAAAGATCGATG
chr10	49138755	49138778	+	0.635561180114746	0.668655206397816	Grik2	GCTATGGTGATAGTGACTGCAGT
chr10	49148941	49148964	+	0.593320579528809	0.585706293776819	Grik2	TACCATTGGGCTTGCGGTACAAA
chr10	49148995	49149018	+	0.584966011047363	0.682052344051956	Grik2	AAAAGTCGATGACCTTCTCACGA
chr10	49232179	49232202	+	0.475904731750488	0.621291597192098	Grik2	TCAGACTTCTTAAACAGGACATA
chr10	49280485	49280508	+	0.419459533691406	0.691920490175772	Grik2	CTGGCTTCCCTTTCTGACTTTCT
chr10	49295833	49295856	+	0.490505676269531	0.662054794700307	Grik2	TTAAATGTAATTCTGCCTGTAAG
chr10	49298670	49298693	+	0.495322418212891	0.637487441377984	Grik2	TGTCGATTGCATTGCAAGGAGCT
chr10	49399815	49399838	+	0.725366439819336	0.71313851443331	Grik2	GAGGTGCCTGTAACCGTTCCATC
chr10	49411505	49411528	+	0.068521580696106	0.661639252627473	Grik2	CATCTTTTGTATCAGCTGGCAGC
chr10	49411514	49411537	+	0.557249641418457	0.598986305696237	Grik2	TATCAGCTGGCAGCTGACGAATT
chr10	49411570	49411593	+	0.556596984863281	0.688263764159429	Grik2	ATGAGCTCTTGCAAGCGAATGAG
chr10	49449857	49449880	+	0.720602722167969	0.817011226573991	Grik2	CTGATGAACTGTGTGAAGGACCG
chr10	50302101	50302124	+	0.457673606872559	0.624526627038407	LOC118567843	GACTTTATAGAGGGGGTAAGGGC
chr10	50302224	50302247	+	0.592972984313965	0.620170318419549	LOC118567843	ACCCACGGAGGGGGGTCATAGGC
chr10	50493924	50493947	+	0.466320419311523	0.621196101334832	Ascc3	GTCCCTTTCCATCGTCATCTGCT
chr10	50494014	50494037	+	0.768665542602539	0.649660159660476	Ascc3	TCCAGATGGCAGAAAACCCATGT
chr10	50494056	50494079	+	0.119341049194336	0.659411810788879	Ascc3	GCAAAAACTTAGCATTTTCTTTT
chr10	50494080	50494103	+	0.756193008422852	0.710740485138567	Ascc3	ACATGTATGATCTGGACCACTTT
chr10	50494104	50494127	+	0.547186393737793	0.670678183339038	Ascc3	ATGAATTACCAATAAATGGTGAA
chr10	50494309	50494332	+	0.679575958251953	0.777590364645287	Ascc3	CTGTACTCTATATGACATGCTTG
chr10	50513987	50514010	+	0.0118666553497314	0.633630533637221	Ascc3	TTATTTTCTTTTAAAGCTGTTTG
chr10	50514010	50514033	+	0.605119743347168	0.68100264917045	Ascc3	AATTGCTGGGACCTGAAGGACTG
chr10	50518794	50518817	+	0.736758041381836	0.771052790372257	Ascc3	CCCTTTGATCCTAAGGAACTCCG
chr10	50518801	50518824	+	0.813446807861328	0.713778858852738	Ascc3	ATCCTAAGGAACTCCGGATACAG
chr10	50521103	50521126	+	0.493715591430664	0.680242541819486	Ascc3	AAAAAATCCGTTATCCTCATGTT
chr10	50521748	50521771	+	0.418419761657715	0.707211446573717	Ascc3	ATACTTGCAGATGATTTTACCAG
chr10	50521849	50521872	+	0.688717651367188	0.725146940629844	Ascc3	AGGAAAAACCAGTTTATATCAAA
chr10	50525265	50525288	+	0.724491119384766	0.690390004524344	Ascc3	AAACAGCCTACAACACCAACGAA
chr10	50525878	50525901	+	0.560085868835449	0.652721582410236	Ascc3	TTTGGTATAGATTGTGTATGTCG
chr10	50525882	50525905	+	0.55629337310791	0.666223027074747	Ascc3	GTATAGATTGTGTATGTCGCTCC
chr10	50526624	50526647	+	0.0152893972396851	0.660796259226984	Ascc3	CTATTTCCTGTGTTTTAGATGCT
chr10	50534998	50535021	+	0.69562255859375	0.709112820395045	Ascc3	AAATTACTCATACAGGTTGAATC
chr10	50535094	50535117	+	0.901368713378906	0.825872963397944	Ascc3	CATGTTAACCCCTACATTGGACT
chr10	50535128	50535151	+	0.237691078186035	0.649042688863342	Ascc3	ATGGCCGTTTTCGACCTGTACCT
chr10	50566223	50566246	+	0.654446563720703	0.636847918610071	Ascc3	TACATGCTCGCAATGCCACTGTA
chr10	50576128	50576151	+	0.0138807940483093	0.594615490543835	Ascc3	GTTGAAAATTTGTTTTCAAATGG
chr10	50576140	50576163	+	0.374941329956055	0.51878072515228	Ascc3	TTTTCAAATGGGCATATCAAAGT
chr10	50576564	50576587	+	0.0675115966796875	0.554081883924182	Ascc3	TTGACCTTGGAATTTTAGATGTC
chr10	50576600	50576623	+	0.604711685180664	0.661397425315103	Ascc3	GCCGAGCTGGACGACCGCAATTT
chr10	50576624	50576647	+	0.27097692489624	0.643135786114384	Ascc3	ACAAATTTGGGGAAGGAATCATT
chr10	50576633	50576656	+	0.743308639526367	0.722176208063925	Ascc3	GGGAAGGAATCATTATAACAACC
chr10	50576686	50576709	+	0.632521171569824	0.730636001261229	Ascc3	CTCACTCAACAAAACCCAATTGA
chr10	50583755	50583778	+	0.620844116210937	0.735054961165993	Ascc3	CAGATTGCGCTGGGGACAGTCAC
chr10	50587060	50587083	+	0.393762550354004	0.679494646581706	Ascc3	AAGAACGAACTGGCTATTTTTCT
chr10	50587095	50587118	+	0.907187347412109	0.805597701967553	Ascc3	GGTAGAACTGCCAGCCACTTCTA
chr10	50589267	50589290	+	0.553337326049805	0.635251610895439	Ascc3	ACAGACATTTAATGAACTCTTTG
chr10	50589290	50589313	+	0.554912986755371	0.709164735799197	Ascc3	ATGCACACAAAACAGAGGGTGAT
chr10	50589320	50589343	+	0.367121391296387	0.661223603344026	Ascc3	CTATTGTTTCCAAAGCTGAAGAA
chr10	50592572	50592595	+	0.744461975097656	0.595457887851891	Ascc3	TTCTTCAGAATGCAGCTAGAATT
chr10	50592611	50592634	+	0.559565238952637	0.669790877157544	Ascc3	AAATTGCACTGAGGAAACGTTGG
chr10	50592658	50592681	+	0.787452774047852	0.657040767142155	Ascc3	AATCTTAGTAAAGTCATTGACAA
chr10	50592709	50592732	+	0.0699415063858032	0.556062232767753	Ascc3	AGACAATTTTCTGTGTTACCACC
chr10	50594398	50594421	+	0.584745483398437	0.669991763386593	Ascc3	CATCATGTGAATATTGGACTGAA
chr10	50596742	50596765	+	0.904464645385742	0.762117208614055	Ascc3	GGTAGAAGATCCTACAAATGACC
chr10	50597917	50597940	+	0.783744277954102	0.679533054418998	Ascc3	AGCCTTTGCCCTCTCAGTACTAC
chr10	50597925	50597948	+	0.794029693603516	0.770120088714633	Ascc3	CCCTCTCAGTACTACATTCGAGC
chr10	50597984	50598007	+	0.663257064819336	0.729929404487203	Ascc3	CATTATCAACTTTCAACATCTGA
chr10	50604223	50604246	+	0.857196960449219	0.779622651430784	Ascc3	GGGTGCAAAGCATATGAAGCTCT
chr10	50605989	50606012	+	0.0900189685821533	0.538804013113024	Ascc3	TCTCTATTCCCTTTTTAGGCAGT
chr10	50776230	50776253	+	0.0110085904598236	0.580816359698772	Sim1	AATTTTTTTTTTGCAGTCAGATG
chr10	50776243	50776266	+	0.708387298583984	0.802799937975013	Sim1	CAGTCAGATGCAAGTTCCGAATG
chr10	50780867	50780890	+	0.726781539916992	0.707463023201829	Sim1	GGTGTCTCCACAGGGCTTGGCGA
chr10	50784860	50784883	+	0.590345153808594	0.695841537279207	Sim1	GCCAAGCGGAATGCTGGCCTCAC
chr10	50785536	50785559	+	0.482151374816895	0.691862623802705	Sim1	ATGGATGCTACCAAAATGTGGGC
chr10	50785880	50785903	+	0.58012279510498	0.613274629326135	Sim1	GTCCCCTCCAGGGTGGCAGAGCT
chr10	50816544	50816567	+	0.884909820556641	0.647707662453821	Sim1	TTCCTCACCCCCCACAGAGACAC
chr10	50857411	50857434	+	0.314012603759766	0.625275660349189	Sim1	GTTTCAGTATTCGGGATTCCATA
chr10	50857596	50857619	+	0.666920318603516	0.786573394301726	Sim1	CTCTGGACCATTCCAGGCTGGTG
chr10	51357223	51357246	+	0.308067226409912	0.548337039642825	Lilrb4b	ATTTCTTCACAGGACACCTCCCA
chr10	51357758	51357781	+	0.477867660522461	0.681833735906821	Lilrb4b	GCAGATTCATTCTGATACAGGAA
chr10	51357851	51357874	+	0.702871398925781	0.646973212517561	Lilrb4b	TTCTGGATGCTGTTGCTCCCAAC
chr10	51367517	51367540	+	0.29608003616333	0.540579694448484	Lilrb4a	ATTTCTTCACAGGACACCTCCCA
chr10	51368052	51368075	+	0.464650573730469	0.662330167605529	Lilrb4a	GCAGATTCATTCTGATCCAGGAA
chr10	51368145	51368168	+	0.758333969116211	0.654459176521294	Lilrb4a	TTCTGGATGCTGTTACTCCCAAC
chr10	51466189	51466212	+	0.575623245239258	0.699846584107521	Fam162b	AAACGCCCGGTCCAAAGCAGAAT
chr10	51466454	51466477	+	0.564471015930176	0.712902002201965	Fam162b	AGGAGCGCGGTGGGTGGTGAACC
chr10	51492763	51492786	+	0.731352233886719	0.695771047463926	Gprc6a	ACCAGGGCTGCATTCCTTGGAGC
chr10	51497019	51497042	+	0.312134380340576	0.497642967487068	Gprc6a	TTTCTTGGTTTGTGGTGATGAAG
chr10	51497031	51497054	+	0.700609817504883	0.71173357186862	Gprc6a	TGGTGATGAAGACGTCACGCTGC
chr10	51497076	51497099	+	0.458958625793457	0.578906745929575	Gprc6a	TGACAGTCATGAGGCCATTGGTC
chr10	51502761	51502784	+	0.428286056518555	0.684689671305592	Gprc6a	ATGTATTTACAGGCAGAAACGAG
chr10	51502809	51502832	+	0.545139541625977	0.63285021746544	Gprc6a	TTATTGTCATTGGGGTACATATG
chr10	51502841	51502864	+	0.677612228393555	0.748796616782072	Gprc6a	AAGAAAAGAATGGAAAGAAGACG
chr10	51502899	51502922	+	0.378893623352051	0.714342377525661	Gprc6a	CCAAGCTTCTTAACATTAGGGAT
chr10	51503139	51503162	+	0.513267250061035	0.708151906991098	Gprc6a	AAGGCAATGCACACATTGTTTTC
chr10	51503279	51503302	+	0.536174011230469	0.775968632843222	Gprc6a	GTAGAAGTCACTAGGCACAGTCC
chr10	51504490	51504513	+	0.731112899780273	0.714594732391263	Gprc6a	AGAGGAACCTCAGAGTGGCAGCC
chr10	51504626	51504649	+	0.462484817504883	0.68228403418053	Gprc6a	AAGAAACACTGATATTTCAAAGC
chr10	51507353	51507376	+	0.669255065917969	0.612391987765406	Gprc6a	TGGTCGTCTGGGATGGTCATCTG
chr10	51557941	51557964	+	0.573991317749023	0.693635173253789	Rfx6	CCTCCCACGGTGCATTCTTTATG
chr10	51584652	51584675	+	0.558573188781738	0.605561864397515	Rfx6	TGCTTCTCTTAATTACAGGGTGG
chr10	51588064	51588087	+	0.753401641845703	0.780673758071357	Rfx6	CTCTGCAACTAGATCCAGCATTT
chr10	51588102	51588125	+	0.758537750244141	0.754926931011904	Rfx6	GCAAGGAATGCCAGACCATCTCC
chr10	51589551	51589574	+	0.219661140441895	0.676361916125985	Rfx6	CTTTGGTTAAGGTTCTTACAGAT
chr10	51589556	51589579	+	0.494923439025879	0.59395348283353	Rfx6	GTTAAGGTTCTTACAGATGTCCT
chr10	51591982	51592005	+	0.529238128662109	0.733403364104266	Rfx6	CAGTTTGTTAGCAGATATAAGAA
chr10	51591989	51592012	+	0.36672966003418	0.62542864160112	Rfx6	TTAGCAGATATAAGAAATTTTGC
chr10	51592011	51592034	+	0.291528663635254	0.676113883623499	Rfx6	CTAAAAATTGGGAACAGTGGGTT
chr10	51592091	51592114	+	0.506298599243164	0.700245096741626	Rfx6	CGAAGATTTGTATCTTCCCTGAA
chr10	51592101	51592124	+	0.756770401000977	0.611144810837224	Rfx6	TATCTTCCCTGAAGCGACAGACA
chr10	51594147	51594170	+	0.820297241210938	0.677395453298908	Rfx6	ACTATGTGCAGATTGCCAGACCA
chr10	51594180	51594203	+	0.688268661499023	0.650404179397244	Rfx6	ACCAGCATGTGGTGAATGCCATG
chr10	51596033	51596056	+	0.723618927001953	0.682567820057582	Rfx6	ACATGGTAGATGACTCTATTACT
chr10	51597581	51597604	+	0.0116346788406372	0.604423738299716	Rfx6	TTCTTTTATTTTTAGATGAGCAA
chr10	51597666	51597689	+	0.671208267211914	0.70320487334715	Rfx6	GTGCCCGCGTGATGCATAATCTT
chr10	51901147	51901170	+	0.779345397949219	0.687285990922127	Vgll2	AACAGAAACTAGCCTACTACTCA
chr10	51903652	51903675	+	0.659408645629883	0.729873214852629	Vgll2	CCACCGACCCCTACTCTCCCGCC
chr10	51977814	51977837	+	0.623949813842773	0.535617030500337	Ros1	TGTCTCCTGTCAGAGCTGTTTGC
chr10	51977836	51977859	+	0.7815966796875	0.783813126352639	Ros1	CCCTATTAGCTTCCATATAGTAA
chr10	51977908	51977931	+	0.48281005859375	0.620382464753762	Ros1	TCTTGACTGGAGGTAATTTGAGT
chr10	51977928	51977951	+	0.655454330444336	0.66954515896942	Ros1	AGTGTGAGGCTGGTGTTGGTGGC
chr10	51992074	51992097	+	0.296679420471191	0.695390487684007	Ros1	CTTGATAAATTTGGGCATCATCC
chr10	51992087	51992110	+	0.482913703918457	0.646977339731877	Ros1	GGCATCATCCTTTGTTTTCATGA
chr10	51992101	51992124	+	0.407172317504883	0.593493225728378	Ros1	TTTTCATGATCCAATATATAAAC
chr10	51994292	51994315	+	0.432946510314941	0.706465301513836	Ros1	GTAAAGTATATCCATGGTCTGTC
chr10	51994401	51994424	+	0.564945449829102	0.658211773442826	Ros1	AAGCCTTGGGTTGTAGAACATGT
chr10	51996939	51996962	+	0.437488746643066	0.693845660063303	Ros1	CAAGTCTTCACCTCCCTGGGGGA
chr10	51997010	51997033	+	0.673170928955078	0.583749327855508	Ros1	TGATGCTTTCAGAGCAAAGTAGA
chr10	51999450	51999473	+	0.718174591064453	0.641713757436137	Ros1	ATCCATGTCTAGAAACACGATCT
chr10	52001915	52001938	+	0.36674690246582	0.564506212836839	Ros1	TGCCACTTTGTTTAGATATGTGA
chr10	52001925	52001948	+	0.5908251953125	0.627381718879155	Ros1	TTTAGATATGTGATAGAAGATTT
chr10	52001956	52001979	+	0.34576057434082	0.689507017070145	Ros1	GTTAGCACTCCATTTTCATGCTT
chr10	52004549	52004572	+	0.828345718383789	0.657066234217969	Ros1	GCCCTTTCCCCAGTAGGTATAAG
chr10	52005112	52005135	+	0.547576370239258	0.69029876575115	Ros1	GAAACTTGAAGTGTGTCCTTCAA
chr10	52018231	52018254	+	0.0238466691970825	0.488436448621644	Ros1	TCACCTTTTTTCCAGAGAGCCAG
chr10	52019482	52019505	+	0.660203704833984	0.626389307079433	Ros1	TGTCACTGTAGTAGAGGCTGTTG
chr10	52020922	52020945	+	0.654430770874023	0.71066265759032	Ros1	CTCCAGAGCCCATCTTCTTTCAC
chr10	52021930	52021953	+	0.488797721862793	0.603209464136222	Ros1	TAGAACTCTGCAGTTCGGGTACA
chr10	52022022	52022045	+	0.559306488037109	0.642583909142777	Ros1	ACTTCATAAGTCCAGTTCTGCCA
chr10	52031305	52031328	+	0.645370483398438	0.679117185282855	Ros1	GTGTCCCTGCCAGATGGCAAAGG
chr10	52037974	52037997	+	0.342111930847168	0.710926313684959	Ros1	AGCAATTCTTTAATTCACAGACA
chr10	52038831	52038854	+	0.642963256835937	0.724844059961989	Ros1	GTACAGCCAGTCTATGGAGATAG
chr10	52042157	52042180	+	0.698582153320312	0.776365441958381	Ros1	GTAGAGTAGAATAAAACTGGAAA
chr10	52042212	52042235	+	0.0438339424133301	0.706677691026328	Ros1	ATTTTTACTGATGAGCCTTAAAT
chr10	52046118	52046141	+	0.527234992980957	0.617075120693228	Ros1	ACTCCAGAGATGTTGGCAGGGTT
chr10	52137971	52137994	+	0.679694061279297	0.680018480073144	Dcbld1	AACATTGAGTCCAAGACCTGCGC
chr10	52160191	52160214	+	0.405033493041992	0.544363683491533	Dcbld1	TTTCCAGGTCCATATTGTGGGAG
chr10	52162437	52162460	+	0.560927543640137	0.609617948368447	Dcbld1	TAATAGATTTAATAACCTGTTTG
chr10	52162460	52162483	+	0.470426406860352	0.68607101003481	Dcbld1	GAACGAGGCAGCCATTATTTCGA
chr10	52187480	52187503	+	0.171111888885498	0.515831444080393	Dcbld1	TCTTCTTTGTTTCAGTGGTTCTT
chr10	52187489	52187512	+	0.140497207641602	0.475598712388251	Dcbld1	TTTCAGTGGTTCTTTGTCGGAAA
chr10	52187505	52187528	+	0.0738560056686401	0.568973302192152	Dcbld1	TCGGAAAAGCGATTTCTTTTTAC
chr10	52190436	52190459	+	0.293372230529785	0.474889209225308	Dcbld1	TTTTGCCTTGACAGGAGGAAAAA
chr10	52190441	52190464	+	0.715034942626953	0.730415710921489	Dcbld1	CCTTGACAGGAGGAAAAAGAAAG
chr10	52193157	52193180	+	0.675608291625977	0.789062440404291	Dcbld1	CCAGGCATCAGTCGACGGAATTT
chr10	52229492	52229515	+	0.527366371154785	0.634771751876193	Gopc	TGGCGATGCAAATGTATTTCAGC
chr10	52234876	52234899	+	0.766314010620117	0.791782514892254	Gopc	CCTTGATGGCCCCAGAGTCAACA
chr10	52234904	52234927	+	0.496518325805664	0.588867983223352	Gopc	ACCAGTCTTGGCATGAAGCTGAA
chr10	52257746	52257769	+	0.601427803039551	0.585036479761936	Gopc	TGGCATAGCTGCGCAAAGCAGGA
chr10	52267749	52267772	+	0.0233272361755371	0.63133011583396	Nepn	GGCTTTTCTTTTGGGGCTCTCTC
chr10	52267762	52267785	+	0.708728790283203	0.653182018083519	Nepn	GGGCTCTCTCTTACCAATGGCCT
chr10	52276451	52276474	+	0.703082962036133	0.555166782549091	Nepn	TAGCTATCTAACTTCACTGGACT
chr10	52276573	52276596	+	0.361548881530762	0.671558893869415	Nepn	GAAAAATAAATTGAGACAAGTCC
chr10	52276674	52276697	+	0.61032787322998	0.687541833919179	Nepn	AAGGACTGAAGAACTTGAAAGTC
chr10	52276763	52276786	+	0.587132186889648	0.791754052876034	Nepn	CAGAGTTTGATGGTGGATGGTAA
chr10	52276772	52276795	+	0.665198593139648	0.737111552766412	Nepn	ATGGTGGATGGTAACAACATAGA
chr10	52276901	52276924	+	0.706559829711914	0.737172159159842	Nepn	CAGTTCCTCAGTTTCAGTGGTAA
chr10	52305268	52305291	+	0.0119141316413879	0.56432214979654	Nus1	TTCATAATTTTGTTTTTAAGGTA
chr10	52305280	52305303	+	0.0130236709117889	0.635144559145727	Nus1	TTTTTAAGGTATTTTCAAGAGAA
chr10	52305353	52305376	+	0.68745002746582	0.671001468282489	Nus1	GGCCAAGATTGTTCCAAATACTC
chr10	52305387	52305410	+	0.603426628112793	0.781804112487165	Nus1	CAAATAGTAATGACAAAGACGAT
chr10	52404808	52404831	+	0.563750419616699	0.620317772853303	Gm47612	TAAAGGACTTAGTGGCCCAGTGG
chr10	52404883	52404906	+	0.684921264648438	0.678621027849893	Gm47612	GCTTGGAGAAGGGCCTCACAACG
chr10	52404998	52405021	+	0.481008224487305	0.688802738380633	Gm47612	CAGCTGCTGCCCAGGCAGCAGCT
chr10	52405255	52405278	+	0.61177116394043	0.80584703566508	Gm47612	GTGGGCACAGAAAGTGCCAGCCA
chr10	52809174	52809197	+	0.230676956176758	0.605812073857739	Slc35f1	CTTCATTTCTCAGGGAGATGTTA
chr10	52809212	52809235	+	0.629107894897461	0.581862433244595	Slc35f1	GGTCAAGTGTTATCCCTTCTCGT
chr10	52809238	52809261	+	0.550251998901367	0.637157512080088	Slc35f1	TGGAATTGGCTTGACGAGCAAGT
chr10	52897934	52897957	+	0.859294052124023	0.669684535498832	Slc35f1	TATAGGAGAAGAAAACCTCCTGG
chr10	52938562	52938585	+	0.446557006835938	0.595222158885391	Slc35f1	TGATCCCGGTGGTGATTTTGCTC
chr10	52938582	52938605	+	0.535880813598633	0.727153779941277	Slc35f1	CTCTCCTGGTTCTTCCTGCTGAT
chr10	52949533	52949556	+	0.222402935028076	0.57343809998222	Slc35f1	TTTGTTTGTTTCCTAGGAGAAAA
chr10	52949537	52949560	+	0.422963523864746	0.612955420514945	Slc35f1	TTTGTTTCCTAGGAGAAAATAAG
chr10	52949541	52949564	+	0.602702445983887	0.566630129124047	Slc35f1	TTTCCTAGGAGAAAATAAGCTGG
chr10	52949681	52949704	+	0.0265084099769592	0.532856293746099	Slc35f1	GTGCATTTTTCAGTGGAATTCAA
chr10	52953983	52954006	+	0.629206962585449	0.65717299133712	Slc35f1	ACTCTACAGAGCCATCATGGAAC
chr10	53174236	53174259	+	0.269206924438477	0.483534388630722	Cep85l	TTTTGCTCAGATTCCTTCTGGCA
chr10	53174241	53174264	+	0.473059997558594	0.657745555354129	Cep85l	CTCAGATTCCTTCTGGCATTTCT
chr10	53177649	53177672	+	0.55932746887207	0.690714071007209	Cep85l	AGAAACTCATTGAGCTGCAAAAC
chr10	53177699	53177722	+	0.0931034851074219	0.652575334786126	Cep85l	CTCAAGTTCTTCTTGGTGGGGAT
chr10	53219946	53219969	+	0.683154144287109	0.737970638725949	Pln	CCTTCCTGGCATAATGGAAAAAG
chr10	53224609	53224632	+	0.644667892456055	0.597476377232782	Cep85l	TGGCTGTTGCCAAGGAGCTAAAC
chr10	53224671	53224694	+	0.775386123657227	0.67684815781357	Cep85l	TCCGTAACTGCTCTGTCAGCCAC
chr10	53224764	53224787	+	0.572688674926758	0.669962380086634	Cep85l	GAGACTCAAAAGTCTCTGAGCCT
chr10	53224880	53224903	+	0.28335132598877	0.559529987958006	Cep85l	TTGCAGCTCTCAAATTTATATTT
chr10	53224904	53224927	+	0.689794921875	0.821016711229874	Cep85l	CAGTCCAGAGTTGATGACCGCTT
chr10	53225108	53225131	+	0.525400772094727	0.694830497881022	Cep85l	GACAAAGATGACCATTTCCTCAG
chr10	53225252	53225275	+	0.626500854492188	0.708680928316834	Cep85l	GAAACGGAAGCACTGGAGTTAGA
chr10	53423483	53423506	+	0.525580825805664	0.628449442046158	Mcm9	TAAAATGAAATGAACCTTCTGCT
chr10	53423574	53423597	+	0.480262298583984	0.783002229013735	Mcm9	CATTTGGTAGTATCGAAGGAGGA
chr10	53423580	53423603	+	0.610315933227539	0.677699536928063	Mcm9	GTAGTATCGAAGGAGGACTTGAT
chr10	53424581	53424604	+	0.178685932159424	0.552099273274891	Mcm9	TCTTCACTTACCTTTATTTTCTA
chr10	53424744	53424767	+	0.517522392272949	0.625014947834419	Mcm9	GGGTTAGTTGCTGCCAGGATGGT
chr10	53439404	53439427	+	0.529780120849609	0.534113345699322	Mcm9	TTGCTCCATTGCTTCATGGATGC
chr10	53439447	53439470	+	0.550587539672852	0.667964922095226	Mcm9	AGGCTGTTAAATTCGTCAATACA
chr10	53472904	53472927	+	0.480907554626465	0.65897646434513	Mcm9	TTCTGCGCCTTTGTCCTGGTCCG
chr10	53472917	53472940	+	0.761445922851563	0.635876824713515	Mcm9	TCCTGGTCCGCACCAGCAGGTGG
chr10	53487501	53487524	+	0.316974601745605	0.659330644561602	Mcm9	CTGCATATTTAAGGAATTGTGAT
chr10	53488956	53488979	+	0.780972518920898	0.676632474625345	Mcm9	AATTCCACCAGCCAGTACCATGG
chr10	53496237	53496260	+	0.654955368041992	0.713155877536902	Mcm9	CAACTGTCAACTAGGTCATCTTC
chr10	53498867	53498890	+	0.442106819152832	0.608928808001194	Mcm9	ATTTCCTGGTAATCCCGACATCT
chr10	53498931	53498954	+	0.858983535766602	0.73324641051214	Mcm9	AGGAGTCACAGCTGGCTAAACTT
chr10	53499029	53499052	+	0.596756858825684	0.65517806108088	Mcm9	TTACACATGTAATCCCGCTCGAA
chr10	53499128	53499151	+	0.695480194091797	0.678965037142448	Mcm9	GGAATGTGTTCCCTGACCAGTTC
chr10	53531123	53531146	+	0.521862144470215	0.690717596326283	Fam184a	AGGGACTTGTGCCTCTGCTGATG
chr10	53553873	53553896	+	0.691332321166992	0.676451410703197	Fam184a	TCAGGTCCAGCTCACTCTGAAGC
chr10	53566039	53566062	+	0.775924682617188	0.805409949942946	Fam184a	CACTCACCGTCTGTAGCTTTATC
chr10	53566184	53566207	+	0.47313159942627	0.664286180719621	Fam184a	CAGGTTCTTAAGCTCCATTTCGT
chr10	53573227	53573250	+	0.719418563842773	0.678970859135739	Fam184a	AGAACAAGATCTGAAGCTTGCTC
chr10	53574629	53574652	+	0.530236854553223	0.655384586479628	Fam184a	GCATTTGTCAAGAAGGCTGCTAG
chr10	53574636	53574659	+	0.719272155761719	0.645826720925008	Fam184a	TCAAGAAGGCTGCTAGCTTCATC
chr10	53574735	53574758	+	0.61693244934082	0.751689818331887	Fam184a	CGAAGATCGGCCTCCTTGTCCCT
chr10	53575053	53575076	+	0.222939128875732	0.608547365217015	Fam184a	TCATTTTCAAACTGAACCTGGAG
chr10	53575317	53575340	+	0.0249535226821899	0.675823130213115	Fam184a	TATAGCAGTATTTTTTCTCTTGT
chr10	53575355	53575378	+	0.172395038604736	0.502536636614755	Fam184a	TTGGATTTCTTCTTCATGGGCAT
chr10	53575383	53575406	+	0.481759452819824	0.702864418272599	Fam184a	AGGGCCTGAATCGCAGCATCGTG
chr10	53809646	53809669	+	0.507562294006348	0.613665123918894	Man1a	TCCAGTTTGTTCAACACTGTTCG
chr10	53809655	53809678	+	0.442797698974609	0.630221431431136	Man1a	TTCAACACTGTTCGAATTTTCAT
chr10	53890502	53890525	+	0.76333381652832	0.717341141693604	Man1a	CAACTTACCTCCTCTCCGGACAA
chr10	53906823	53906846	+	0.523525695800781	0.615271647686488	Man1a	ATATAGGTTTCAGTTCGTTCAAG
chr10	53950518	53950541	+	0.436533966064453	0.639021953603968	Man1a	ATCTTTGCCCTCTTCTCACGGAT
chr10	53950525	53950548	+	0.436087684631348	0.741985723381355	Man1a	CCCTCTTCTCACGGATGGTGGCG
chr10	53950676	53950699	+	0.566497535705566	0.570401012267643	Man1a	GATCTCCTCCGGCAGCTTCTGCA
chr10	56031789	56031812	+	0.678105773925781	0.794959720146261	Tbc1d32	CATACTGGCTGAGCATAAACGTC
chr10	56031860	56031883	+	0.646139144897461	0.712830204806867	Tbc1d32	GGGGTGGCTGCAAAATTCAGTAA
chr10	56038123	56038146	+	0.669708023071289	0.748984448171018	Tbc1d32	CTATGGATTCATGTAAACCATAA
chr10	56038276	56038299	+	0.377207069396973	0.698134916644154	Tbc1d32	AAAACTTGGCTATTATATGAGCA
chr10	56053614	56053637	+	0.525782508850098	0.661102553343656	Tbc1d32	GACAACTTGGTGAATAATAGATA
chr10	56063850	56063873	+	0.522069473266602	0.649347115153882	Tbc1d32	GATGTCTCAGAATTTCATCAGCT
chr10	56071464	56071487	+	0.84452262878418	0.72135289266486	Tbc1d32	AACCACACAGCCTTAGTATCAAC
chr10	56071541	56071564	+	0.349550132751465	0.632259431575751	Tbc1d32	CTCGTGTTTGACTGAGAGCAAGG
chr10	56071551	56071574	+	0.850812835693359	0.725933315207002	Tbc1d32	ACTGAGAGCAAGGACAGAGTACT
chr10	56072873	56072896	+	0.817255325317383	0.739835491355316	Tbc1d32	GTGAACATACCTAAGCTTGTATA
chr10	56077962	56077985	+	0.35104305267334	0.672850438238423	Tbc1d32	ACAGTCGTCTTTTAATCTTACCT
chr10	56100683	56100706	+	0.580602073669434	0.721284092738643	Tbc1d32	GTAACATGCTGAACAACCGTGTC
chr10	57371981	57372004	+	0.0173062181472778	0.449206421703129	Hsf2	TTTGATTTTTAGAATGGACAAAG
chr10	57371985	57372008	+	0.0256711554527283	0.642286053424755	Hsf2	ATTTTTAGAATGGACAAAGTTTT
chr10	57372033	57372056	+	0.639023590087891	0.805940755037866	Hsf2	CAAAGGAAATTCTTCCTAAGTAC
chr10	57372246	57372269	+	0.578220138549805	0.600926172665427	Hsf2	TCAGATGGCTTCCGAAAAGTAGT
chr10	57373581	57373604	+	0.247283821105957	0.580844182598331	Hsf2	TATTTTGGAAGGTTTCATCTTCA
chr10	57373588	57373611	+	0.600335502624512	0.642934436636431	Hsf2	GAAGGTTTCATCTTCAAAACCAG
chr10	57375529	57375552	+	0.710689086914063	0.707798592788736	Hsf2	GAAGGAGGTGTCAGAACTAAGAG
chr10	57380658	57380681	+	0.122162647247314	0.484541014495447	Hsf2	TTTTCTCCCAATTCTTTAGGTTC
chr10	57401531	57401554	+	0.641540679931641	0.584203912331851	Serinc1	TAGCCAACCAGGATATTACAGGG
chr10	57604248	57604271	+	0.4105224609375	0.722548330996824	Pkib	CGTCCTCAGCAAGGGCAGGCCGC
chr10	57661156	57661179	+	0.685511474609375	0.731326756452404	Fabp7	ATGAGTACATGAAAGCTCTGGGT
chr10	57661592	57661615	+	0.259597148895264	0.671469917781935	Fabp7	CTGTTTCAGGCGTGGGCTTTGCC
chr10	57661613	57661636	+	0.522614707946777	0.686203636193119	Fabp7	CCACTAGGCAAGTGGGAAACGTG
chr10	57661742	57661765	+	0.708733978271484	0.734742388888074	Fabp7	AAGAAACCAGCATAGATGACAGA
chr10	57662342	57662365	+	0.40726375579834	0.590674300624961	Fabp7	ATTGGTTGTTGCTCTCAGTCTGT
chr10	57677016	57677039	+	0.721207046508789	0.704694170358093	Smpdl3a	GCACGTGACTGACTTACATCTAG
chr10	57677161	57677184	+	0.0174581241607666	0.522763327525175	Smpdl3a	TCAGCCTTTGATTTTATTAAGAA
chr10	57677171	57677194	+	0.0123115730285645	0.656855722242125	Smpdl3a	ATTTTATTAAGAATTCAGGACAA
chr10	57681655	57681678	+	0.753515319824219	0.651225908976785	Smpdl3a	TGACCAGGACCAGCTGCCAATAG
chr10	57683441	57683464	+	0.012526707649231	0.546733790350456	Smpdl3a	TTTTTACAGGTGGTTTTTACTCA
chr10	57683573	57683596	+	0.740344543457031	0.72835406598941	Smpdl3a	AATGGCTGGAAAATACACTCAAC
chr10	57986826	57986849	+	0.633901138305664	0.751336384031055	Gm53606	CTGCTTCCTCCAGGGGCAGTAAG
chr10	57986929	57986952	+	0.760530700683594	0.667010276857805	Gm53606	GACTTCGTCCAGCAGTTGATCAA
chr10	57987066	57987089	+	0.484271621704102	0.695709177022655	Gm53606	AGTCGCTGGGGCTTGAAGTATCC
chr10	57989974	57989997	+	0.585830459594727	0.666701418315619	Gm53606	GTACCTTGCATCACACTAATGTT
chr10	57989999	57990022	+	0.675824356079102	0.621431906625433	Gm53606	TAACACTGTAGGAGTCCTGATAA
chr10	58059632	58059655	+	0.63453254699707	0.751336384031055	LOC100504180	CTGCTTCCTCCAGGGGCAGTAAG
chr10	58059735	58059758	+	0.747889556884766	0.667010276857805	LOC100504180	GACTTCGTCCAGCAGTTGATCAA
chr10	58059872	58059895	+	0.484271621704102	0.695709177022655	LOC100504180	AGTCGCTGGGGCTTGAAGTATCC
chr10	58060338	58060361	+	0.538278312683105	0.645175380673168	LOC100504180	AAACCATATGTGGATCGTGTCCT
chr10	58060580	58060603	+	0.776131820678711	0.712906886547431	LOC100504180	AGGCATGCCCCTCCTCTCCACTG
chr10	58067311	58067334	+	0.633901214599609	0.751336384031055	Duxf3	CTGCTTCCTCCAGGGGCAGTAAG
chr10	58067414	58067437	+	0.747889556884766	0.667010276857805	Duxf3	GACTTCGTCCAGCAGTTGATCAA
chr10	58067551	58067574	+	0.485756530761719	0.695709177022655	Duxf3	AGTCGCTGGGGCTTGAAGTATCC
chr10	58068017	58068040	+	0.538278312683105	0.645175380673168	Duxf3	AAACCATATGTGGATCGTGTCCT
chr10	58068259	58068282	+	0.776131820678711	0.712906886547431	Duxf3	AGGCATGCCCCTCCTCTCCACTG
chr10	58071626	58071649	+	0.649909820556641	0.702241874870899	Duxf4	CTGCTTCATCCAGGCTCTGTAAG
chr10	58071804	58071827	+	0.686195068359375	0.707730022336178	Duxf4	GCCTGCTCCACGGGGCTGTGACA
chr10	58072048	58072071	+	0.301981410980225	0.555412160715191	Duxf4	TTTTTCAACCATGTGTGGATCAT
chr10	58105077	58105100	+	0.6993212890625	0.632221262271368	Gcc2	TAATAGGATTCTGTAACTAAACT
chr10	58105123	58105146	+	0.710750198364258	0.708603953797595	Gcc2	AACAATCACATAGAAACTACGTA
chr10	58105345	58105368	+	0.706565322875977	0.738050405734248	Gcc2	AGGAACAGATTTCATGTCTAGAG
chr10	58105488	58105511	+	0.915079193115234	0.772617611619296	Gcc2	CAGCTGAGAGCTACACACAAAGA
chr10	58105997	58106020	+	0.710537796020508	0.800310255125409	Gcc2	CTGTGCTGTGGAACAACATAACA
chr10	58106122	58106145	+	0.690551986694336	0.745781309571316	Gcc2	AAATACAAGGTCTTAAGGAACAG
chr10	58106266	58106289	+	0.535548439025879	0.651136378970222	Gcc2	AAACAATGAAGCAACAGCAAGCA
chr10	58106893	58106916	+	0.772022399902344	0.753564820654516	Gcc2	CCCATAAAGAACATGTTGCTGAA
chr10	58107001	58107024	+	0.474802742004395	0.662446566324623	Gcc2	TTAAAACTCAGTTGTATGAGTAT
chr10	58107145	58107168	+	0.706882019042969	0.709276998454907	Gcc2	AATATGATGCAAGGGTATTAGAA
chr10	58112469	58112492	+	0.720247497558594	0.711909753434746	Gcc2	AACGTCATATAGAAGACCTTACC
chr10	58114600	58114623	+	0.75293586730957	0.640721012575536	Gcc2	TATTCCAGTATGAAAGACTAACT
chr10	58234832	58234855	+	0.354153671264648	0.615005354101724	Lims1	TGTGTTTTAGCAACATGGCCAAT
chr10	58234898	58234921	+	0.618212852478027	0.725576885699671	Lims1	CGCCTGCTGAGAAGATCGTGAAC
chr10	58243895	58243918	+	0.765298004150391	0.746980155191414	Lims1	AAGGAAGGAAGTACTGTGAGCAT
chr10	58243937	58243960	+	0.582912483215332	0.712036357995416	Lims1	CTCCCTGCTGCCACCAATGTGGT
chr10	58245363	58245386	+	0.472288513183594	0.655990097587281	Lims1	TGCTTTACTTTCCTGTAGGTGAA
chr10	58245863	58245886	+	0.60326301574707	0.657692892554731	Lims1	ACCCTTTATAGACACCTATGTCG
chr10	58248216	58248239	+	0.663396377563477	0.688764806945343	Lims1	GTGGACAGGAAGGAGCTAACTGC
chr10	58291089	58291112	+	0.617497024536133	0.690091445949306	Ranbp2	ACTTGATTCAGTCAGAACTTTAT
chr10	58291657	58291680	+	0.58001537322998	0.709201939880899	Ranbp2	GATTCTGATAAAAGTACTTGGAG
chr10	58293418	58293441	+	0.519573249816895	0.667614133672393	Ranbp2	ATAGTGCTCTTCAGTCTGTGAAG
chr10	58293528	58293551	+	0.813260498046875	0.723411307521664	Ranbp2	AAGATGGGTCAGCAGAGTGACAT
chr10	58297649	58297672	+	0.264578895568848	0.554416596265446	Ranbp2	TTTTTCAGGGCACATGTTGTTAA
chr10	58297723	58297746	+	0.508903884887695	0.721938772465207	Ranbp2	CTAACAAAAGCGGCCAGTCTGCT
chr10	58299759	58299782	+	0.644051971435547	0.669930864113856	Ranbp2	CCTCAGGAGACGTCAAGGCTTGA
chr10	58299994	58300017	+	0.514665946960449	0.657937800601845	Ranbp2	CCACTTCCTGTGTGCAGACAGCT
chr10	58300020	58300043	+	0.684875259399414	0.654241100722168	Ranbp2	TACAGAGAGACAGAAGACGTGGT
chr10	58300056	58300079	+	0.604505653381348	0.630785994978886	Ranbp2	TACTCTGATTCACCGAAAGGCGC
chr10	58301311	58301334	+	0.477839393615723	0.717898563618825	Ranbp2	CTATATTGGATGCTGTTAATGGA
chr10	58301362	58301385	+	0.53529914855957	0.651481792592005	Ranbp2	AATCTATTAAAAATGTAGTTTCT
chr10	58301479	58301502	+	0.51028377532959	0.559855983207686	Ranbp2	TGTAGATTTTCCACAGGAAAGCA
chr10	58303198	58303221	+	0.702050170898437	0.610851672624612	Ranbp2	TTTGTATGTCTAGTATTCTCCAA
chr10	58303202	58303225	+	0.711501693725586	0.63170875435852	Ranbp2	TATGTCTAGTATTCTCCAAAGAC
chr10	58311050	58311073	+	0.146828756332397	0.568668137846761	Ranbp2	TTTCTTTCACTTTAGTTGCAACT
chr10	58312117	58312140	+	0.831359176635742	0.685340133276822	Ranbp2	AGTCTCCTGCAACAGGAATTCTA
chr10	58312203	58312226	+	0.48259204864502	0.728560009875805	Ranbp2	CCAGAACCAGGGTATTTCACAAA
chr10	58312282	58312305	+	0.358482437133789	0.69181290891117	Ranbp2	GAAAATCCAATTTCGTTCAGCCC
chr10	58312579	58312602	+	0.661475067138672	0.716004938289363	Ranbp2	GAAGCAAAAATACACTTACAGAA
chr10	58312633	58312656	+	0.212766666412354	0.608712673324698	Ranbp2	GTTTTCATCGCAGTGATGACATG
chr10	58312660	58312683	+	0.1068834400177	0.666203106467929	Ranbp2	CTTTTCACGGTCCAGGGAAGTCT
chr10	58312780	58312803	+	0.687676391601562	0.669726968359704	Ranbp2	AGCCTGTGGTACCTCTTCCTGAC
chr10	58312850	58312873	+	0.509337577819824	0.664423173799406	Ranbp2	CAATCGTGCAAAGTTGTTCCGTT
chr10	58312876	58312899	+	0.732255325317383	0.703824477081108	Ranbp2	ATGGTGAATCCAAAGAATGGAAG
chr10	58313056	58313079	+	0.720051574707031	0.658011987369466	Ranbp2	TATGGCATGCCCTTGATTATGCA
chr10	58313158	58313181	+	0.715855026245117	0.736395127765833	Ranbp2	AAGAGGCCCAGAACATTTTAAAA
chr10	58313267	58313290	+	0.612961311340332	0.791372783247682	Ranbp2	CAAAGCTGATGGTGGAAACTTGA
chr10	58313296	58313319	+	0.724775009155273	0.665392114699394	Ranbp2	AATTCCAGATTGTAAAGAAGGAA
chr10	58313452	58313475	+	0.616395378112793	0.715699050529683	Ranbp2	CTCCTAAAACTGGCCTGGAAAAT
chr10	58313491	58313514	+	0.598247337341309	0.680257963836131	Ranbp2	CAACAATGACTGCAAATAAAGAA
chr10	58313537	58313560	+	0.601479911804199	0.687437464220331	Ranbp2	TTTAGTAAGAAATGAACCCACCG
chr10	58313608	58313631	+	0.0998610591888428	0.4733167494725	Ranbp2	TTCAAACTTCTTTCAAATTTGGT
chr10	58313629	58313652	+	0.645107040405273	0.719630503415921	Ranbp2	GTCAGGGAGATCTTCCTAAGTCT
chr10	58313799	58313822	+	0.697969131469727	0.709145774305216	Ranbp2	TGCTCGGTGAAAAATGAAGCACA
chr10	58313896	58313919	+	0.61725471496582	0.69406295685858	Ranbp2	GTACCTCAGAGATGAGTAAGCCT
chr10	58313935	58313958	+	0.691098327636719	0.661933597837069	Ranbp2	AGGGTATGTTCGCCAAGAAAGAA
chr10	58313986	58314009	+	0.704513168334961	0.624208914574713	Ranbp2	TCCGAAATGAAGCCAGTGCTACT
chr10	58314112	58314135	+	0.474473991394043	0.651853163854047	Ranbp2	AAGGCTTATTCCCCAAAAAGGAA
chr10	58314158	58314181	+	0.821677398681641	0.70814016391255	Ranbp2	TTCTGTACAAAATGAGAGCTCTT
chr10	58314370	58314393	+	0.786885528564453	0.741683290416545	Ranbp2	GGCATGTGGATCAAGAAAAAACA
chr10	58314403	58314426	+	0.603798408508301	0.70372657555406	Ranbp2	CCTTTCAGGGTGGCTCTAATACA
chr10	58314461	58314484	+	0.56992790222168	0.731161424415453	Ranbp2	CATTCCTGTATCTGCTGATGGGT
chr10	58314493	58314516	+	0.748614196777344	0.701827953984068	Ranbp2	GCATTCAGGAAAAGGGAAATCAA
chr10	58314607	58314630	+	0.55851188659668	0.710760379723445	Ranbp2	GTCAGACAAGCAGCACCTTTACC
chr10	58314634	58314657	+	0.614928016662598	0.728611715436541	Ranbp2	CAGATCTTGCAAAGTCAACATCA
chr10	58314676	58314699	+	0.534287376403809	0.750888839230473	Ranbp2	GCAAGAAAGACCCTAATTTTAAG
chr10	58314832	58314855	+	0.775216827392578	0.698325779475775	Ranbp2	AGCCAGTAGTGCAGATGCCAGAA
chr10	58314897	58314920	+	0.613134613037109	0.596050741313436	Ranbp2	TATTCACAAAGGGTGAAATTATT
chr10	58314928	58314951	+	0.755016784667969	0.720051774730435	Ranbp2	ATGCTGAGATAAGTCAGTGGAAA
chr10	58314963	58314986	+	0.383359756469727	0.673608866040173	Ranbp2	GGGAATTTAAAAATTCTCAAAAA
chr10	58315043	58315066	+	0.675866546630859	0.61046078564846	Ranbp2	TGCCAATCATTGGATAACCACTA
chr10	58315210	58315233	+	0.803898162841797	0.681354316499253	Ranbp2	AGGAGTGTCAACGTCTTCTCTTA
chr10	58334978	58335001	+	0.57508846282959	0.57807511007178	Ccdc138	TATTCTTGGCAGGAAAACGACAT
chr10	58335202	58335225	+	0.785622711181641	0.701347056979742	Ccdc138	ACCAGACTAAATATAAAAGAAGA
chr10	58343321	58343344	+	0.0567076349258423	0.620331470445766	Ccdc138	ACTAATGTTTTTTCCTGACAGAT
chr10	58348897	58348920	+	0.770778961181641	0.785034534802503	Ccdc138	CAGATGCCTTGATGACTAGCATG
chr10	58349019	58349042	+	0.573328170776367	0.712189413148114	Ccdc138	CTTCCACATGAAATAAATCAAAT
chr10	58359987	58360010	+	0.719809417724609	0.821162318549351	Ccdc138	CAGAAGAACTTCAAAAACGAGAA
chr10	58363141	58363164	+	0.345473594665527	0.545704319695029	Ccdc138	ATTAGACTTCCCTTTCTTCTAGC
chr10	58363245	58363268	+	0.595166206359863	0.672289782381613	Ccdc138	ATACCCTGAGAGAGCTGAATGAT
chr10	58374062	58374085	+	0.709550552368164	0.667057728168244	Ccdc138	GTCCCCAGGCAGCACTCAATGGA
chr10	58376605	58376628	+	0.675850830078125	0.568198596745446	Ccdc138	TCTCCCTCCTGCAGCTGTTGCCT
chr10	58445765	58445788	+	0.421559181213379	0.619480668872472	Edar	GGGGTCTTTGTGGGTGTTGCTGT
chr10	58445775	58445798	+	0.637909660339355	0.52018905126071	Edar	TGGGTGTTGCTGTCAGCTTCTGG
chr10	58447783	58447806	+	0.689511260986328	0.607359506951789	Edar	TGAGCATGCTGGAAGGGAGACAA
chr10	58464368	58464391	+	0.584362640380859	0.65554603508528	Edar	TGGCGCCTGCATATCTGATAACC
chr10	58464398	58464421	+	0.378525161743164	0.574553706889409	Edar	GAGAACTTCTCTGCAGGGCAGGG
chr10	58465916	58465939	+	0.683473129272461	0.766617939400852	Edar	CAGTCCCCGACGTGGGCCATGAT
chr10	58649543	58649566	+	0.478253173828125	0.73182817973938	Sh3rf3	CTGGAATGCTCTGTGTGCCTGGA
chr10	58649909	58649932	+	0.565198478698731	0.622953284626096	Sh3rf3	TGCGACGTGGCGACTAATAGGAG
chr10	58819739	58819762	+	0.762604064941406	0.727622009533064	Sh3rf3	CAGACTCTATCCCAGCTTCCCTA
chr10	58819971	58819994	+	0.893963088989258	0.74427471493444	Sh3rf3	AGATGAAGGACAGAGACCAAGAC
chr10	58922472	58922495	+	0.486621131896973	0.552161884389531	Sh3rf3	TTCCACTAGAGTTCCTGGAGGAG
chr10	59012723	59012746	+	0.595656585693359	0.765789962615344	Septin10	CAGCGCCTGTACAGCTCATAGTG
chr10	59012784	59012807	+	0.405315475463867	0.645752491656179	Septin10	TGCAAATAAGCATTTCCCGTAGC
chr10	59028007	59028030	+	0.761134567260742	0.753280480814705	Septin10	GTCACCAAAGCCCACTGTATTTA
chr10	59058799	59058822	+	0.58192756652832	0.716511107260973	Sowahc	CCACCAAACACCAGCTGCCAGTG
chr10	59178564	59178587	+	0.607521591186523	0.653293438941365	P4ha1	TTGGGCATCCTGTAAACGCATTC
chr10	59183981	59184004	+	0.0118634438514709	0.529250935477013	P4ha1	TTTGTTTGTTTGTTTTTGTAGGA
chr10	59183985	59184008	+	0.0139195203781128	0.534679860492758	P4ha1	TTTGTTTGTTTTTGTAGGAGTGC
chr10	59183989	59184012	+	0.0165245079994202	0.515337007065786	P4ha1	TTTGTTTTTGTAGGAGTGCAACA
chr10	59183993	59184016	+	0.207408657073975	0.612697855801795	P4ha1	TTTTTGTAGGAGTGCAACATAAG
chr10	59183999	59184022	+	0.739961547851563	0.628411991468109	P4ha1	TAGGAGTGCAACATAAGTCTTTC
chr10	59184044	59184067	+	0.783477783203125	0.739737469632519	P4ha1	AGCTGGGCAAAGTGGCCTATACA
chr10	59186211	59186234	+	0.490193901062012	0.469733706788027	P4ha1	TTTCTCTTCCTTAGATCCTGAAC
chr10	59186267	59186290	+	0.858270721435547	0.740134894125618	P4ha1	AATATATAATGAGTAAAGAAAAA
chr10	59187897	59187920	+	0.640744552612305	0.611377741731124	P4ha1	TACGCAGACTCCCCGGAGACAGA
chr10	59190145	59190168	+	0.510840797424316	0.650433894501279	P4ha1	ACGGTTGGCTTCACAGCTGAGGC
chr10	59264089	59264112	+	0.511684303283691	0.748393784624601	Oit3	CTGGTCCGAATGATGATGTCCCC
chr10	59271756	59271779	+	0.671125030517578	0.663152454499439	Oit3	AGGTTCACGCAGATCTCGCTGCA
chr10	59274475	59274498	+	0.48979793548584	0.655140114279373	Oit3	AAGCTGGCACAGGCCTGGCGTTG
chr10	59292534	59292557	+	0.564716110229492	0.66369681039866	Mcu	TTAAGCTGATGCTGCTCAATGCA
chr10	59302284	59302307	+	0.479289779663086	0.71405002574918	Mcu	GTGGCCGTACGTGGTATGTTAAG
chr10	59576545	59576568	+	0.578567962646484	0.67950509694413	Micu1	CCACCTTGAAAGTAATCAACGAA
chr10	59576608	59576631	+	0.584903984069824	0.646303402013127	Micu1	TGCGCTCCATAACGCCCAATGAG
chr10	59602884	59602907	+	0.657918014526367	0.693896925825708	Micu1	TGTTGATGGGATCTCCACTAGAC
chr10	59603987	59604010	+	0.798255920410156	0.783844150404941	Micu1	CTGATGAAGGCAGCATCTTCTAC
chr10	59623780	59623803	+	0.396189651489258	0.58133166159673	Micu1	AAATTGCTTTCAAGATGTTTGAC
chr10	59623801	59623824	+	0.595658950805664	0.656377274756101	Micu1	ACTTGAATGGAGACGGAGAGGTA
chr10	59624815	59624838	+	0.723445281982422	0.659236472406328	Micu1	GAGCTGATCTCAAAGGGAAACTG
chr10	59728556	59728579	+	0.577410926818848	0.732868989271318	Dnajb12	GTGATGACAAGAGCCAGGCTGCC
chr10	59728619	59728642	+	0.765738143920898	0.682329394417433	Dnajb12	AGGCTGACATCTCCCCAGAAGAC
chr10	59838243	59838266	+	0.711128387451172	0.671128289705248	Anapc16	TGTACGACAGGGACGACCTCGCA
chr10	59840638	59840661	+	0.746005096435547	0.689714862705606	Ascc1	TCATGGATGTTCTACGCCCACAG
chr10	59843545	59843568	+	0.639938812255859	0.753134320676711	Ascc1	CAGACTCCATGGAATACTCTGAT
chr10	59849404	59849427	+	0.50900764465332	0.502202032626746	Ascc1	TCTTTGCTTGCAGTGATCACTGG
chr10	59849410	59849433	+	0.367764778137207	0.659127218324245	Ascc1	CTTGCAGTGATCACTGGTCAGCA
chr10	59885569	59885592	+	0.494621887207031	0.684635958815281	Ascc1	GCAGTGACATTTCTGGAGGCAGA
chr10	60135294	60135317	+	0.498311462402344	0.706675103848194	Psap	TGATGAATAAGTTTTCTGAGCTG
chr10	60135578	60135601	+	0.609907875061035	0.757565325911225	Psap	AGCAACGCATGCGCACTGCTCCC
chr10	60159165	60159188	+	0.646480712890625	0.656896084754342	Cdh23	GGGTTGAGGTCGAGATCGATGGC
chr10	60194713	60194736	+	0.400676956176758	0.5739369823326	Vsir	TTCCCACAGGCAAAGGCTCGGGG
chr10	60199970	60199993	+	0.639824104309082	0.586896791671073	Vsir	TCCTTACAGGCATCACGGCTGCG
chr10	60220669	60220692	+	0.606958503723145	0.687885500986829	Cdh23	GCCTGGGCACTGGTATAGGCGTC
chr10	60222717	60222740	+	0.507181587219238	0.626369751736917	Cdh23	TCAGTGGCTCGGACAACGATGAC
chr10	60227491	60227514	+	0.748597183227539	0.651751106844788	Cdh23	TGTTCTCACCCTGACAGAGCTCC
chr10	60242123	60242146	+	0.482785224914551	0.71174244455329	Cdh23	CAGAAAGATGGGCCGGTTGTCAT
chr10	60359258	60359281	+	0.681327209472656	0.674100295055848	Cdh23	GCTTACCTGAGACAATAGTGTAG
chr10	60928389	60928412	+	0.66339973449707	0.678199465487658	Pcbd1	GCTTCATGACAAGAGTAGCCCTG
chr10	60942116	60942139	+	0.542068672180176	0.618066433120044	Sgpl1	TCGAATGCAGCATGGGCACTCTC
chr10	60943370	60943393	+	0.564367179870605	0.612140560656122	Sgpl1	ATCCCCTTCTCTAACGCCAAGTC
chr10	60943406	60943429	+	0.586521034240723	0.725444113104362	Sgpl1	CAGGCCATCAGGATGCTTTCCGT
chr10	60959176	60959199	+	0.609780158996582	0.673719141644584	Sgpl1	GTGCAATATCCATTCACATAATT
chr10	61011688	61011711	+	0.659087066650391	0.645040571403556	Tbata	GACGCCTAAGCCACCATTCCTTC
chr10	61019068	61019091	+	0.583065986633301	0.624455853470865	Tbata	TTCGTTCCAGCAGAAGGAAGAGC
chr10	61057746	61057769	+	0.772532196044922	0.820579709288218	Adamts14	CTCTGGTGACTTCCAGATACAAT
chr10	61136194	61136217	+	0.8072607421875	0.754482171034331	Prf1	CAGCTGAGAAGACCTATCAGGAC
chr10	61254162	61254185	+	0.392375564575195	0.68785058474188	Nodal	CCTCTGTGGACACGGGGGCAGCC
chr10	61258799	61258822	+	0.0326883721351624	0.580924927596985	Nodal	ACTTCTCTTTTTTGAGCCAAGAA
chr10	61258813	61258836	+	0.647658386230469	0.66857613487397	Nodal	AGCCAAGAAGAGGATCTGGTATG
chr10	61258965	61258988	+	0.785398025512695	0.744270171010292	Nodal	GATGGAGACGTTCACCGTCATTC
chr10	61259006	61259029	+	0.647728424072266	0.715608958896911	Nodal	CCTCAGGCAGCACAGTCCTGGAG
chr10	61259212	61259235	+	0.408839492797852	0.701176482945956	Nodal	CTTTGGGAAGCTGAGAGCTCCTG
chr10	61259217	61259240	+	0.41726993560791	0.619219763889334	Nodal	GGAAGCTGAGAGCTCCTGGCGGG
chr10	61362823	61362846	+	0.0409374713897705	0.543849031106426	Lrrc20	TCCTTTTTGCTGCAGACCTGGCC
chr10	61362832	61362855	+	0.697703857421875	0.743500944485938	Lrrc20	CTGCAGACCTGGCCGACTGCAAG
chr10	61459082	61459105	+	0.603522796630859	0.710985485847313	Npffr1	ACAATGCCACATGCAAGATGAGC
chr10	61496788	61496811	+	0.528939018249512	0.683870159259836	Ppa1	GAACTACGGCGCCATCCCTCAGG
chr10	61499462	61499485	+	0.370072937011719	0.490684080727852	Ppa1	TTTTAGACATGGGAAGACCCAGG
chr10	61520690	61520713	+	0.705606307983398	0.726975589282968	Sar1a	AGTGGATCTACAATGGCTTCAGC
chr10	61521322	61521345	+	0.507246055603027	0.62587758864776	Sar1a	ACACTTTCAGCTTCAGAAGAACT
chr10	61521377	61521400	+	0.51923828125	0.75051384093722	Sar1a	ATCTCGGTGGGCATGAGCAAGGT
chr10	61522145	61522168	+	0.340703887939453	0.520479261425338	Sar1a	TCTTTTAGCACGTCGCGTTTGGA
chr10	61522166	61522189	+	0.454562644958496	0.700616995724715	Sar1a	GAAAAATTATCTCCCAGCGATTA
chr10	61568079	61568102	+	0.0659014654159546	0.48527996607151	Aifm2	TTTGTTTGTTTGTCTGTCCCAGG
chr10	61568083	61568106	+	0.289427013397217	0.518803001001429	Aifm2	TTTGTTTGTCTGTCCCAGGTCAC
chr10	61568087	61568110	+	0.590338973999023	0.539680697335086	Aifm2	TTTGTCTGTCCCAGGTCACTCTT
chr10	61568091	61568114	+	0.720275344848633	0.593994366333659	Aifm2	TCTGTCCCAGGTCACTCTTATCC
chr10	61585131	61585154	+	0.342304801940918	0.569465653181067	Macroh2a2	ATGTTCCTTCTTTATCGCTGTCC
chr10	61587573	61587596	+	0.417561988830566	0.62331572081335	Macroh2a2	GTCCCTCGCTTCTTGGCCAGCAG
chr10	61618956	61618979	+	0.593913307189941	0.774213028756295	Gm2137	CCGGTGGAAGCACCGATCGCCCC
chr10	61699725	61699748	+	0.764155349731445	0.692759397677193	Col13a1	GCCTGGAGTCCCTGGAGGTCCGG
chr10	61699761	61699784	+	0.733604049682617	0.708277428984851	Col13a1	TCCAGGAAGACCAGGAGGCCCCT
chr10	61703279	61703302	+	0.547027473449707	0.766659700392816	Col13a1	CCGGGTTCACCCTTGGCACCCTA
chr10	61705944	61705967	+	0.530114059448242	0.550649409747125	Col13a1	GCCCAGGGGGCCCAGGGAGCCCC
chr10	61721471	61721494	+	0.621558494567871	0.685001107762147	Col13a1	GTCCAGGAGGCCCCGGTAAACCC
chr10	61797054	61797077	+	0.527602882385254	0.770042933878559	Col13a1	CAGGGCTCCTTACCTGGTGGGCA
chr10	62025611	62025634	+	0.647781677246094	0.559796486030739	Tspan15	TAGCCACACATGGTGTTGACAAC
chr10	62027325	62027348	+	0.578506851196289	0.676070347039749	Tspan15	CTCCAGTCTCTGTAGTCCTCCCC
chr10	62038985	62039008	+	0.462512321472168	0.567739686296685	Tspan15	TATTTCTGCCGCTCTGCCTCTGC
chr10	62093929	62093952	+	0.549806327819824	0.760194782290566	Tacr2	CTTGTAGGTACATGGCCATTGTC
chr10	62096970	62096993	+	0.811965026855469	0.63998105145416	Tacr2	TCCTCATCTACTTCCTGCCTCTA
chr10	62097006	62097029	+	0.661536331176758	0.730920743466018	Tacr2	CAGCTTACAGTGTCATTGGCCTC
chr10	62097266	62097289	+	0.588376770019531	0.638727150177711	Tacr2	TGAAGGCCATGGTACTGGTGGTG
chr10	62122170	62122193	+	0.692243194580078	0.66251622811327	Hk1	ACCGTAGCTCTGCTGTTGGTCTC
chr10	62132522	62132545	+	0.510092430114746	0.611153629378941	Hk1	AACCGCTTTGTCCACGTGATCAG
chr10	62134941	62134964	+	0.633130187988281	0.736769935787459	Hk1	GATTGTCGGCACGGGAAGGAAAA
chr10	62175798	62175821	+	0.540891761779785	0.618350268415516	Hk1	ACTTGGTCATCCTTCAGCTCGGT
chr10	62188826	62188849	+	0.33807071685791	0.606288149335607	Hk1	GACTTCTTACCTTTTCCTCTGTG
chr10	62231252	62231275	+	0.71904411315918	0.725477146645767	Hkdc1	GTCCACCCTACTAGAGTCCCCTG
chr10	62236234	62236257	+	0.725467071533203	0.625715486438632	Hkdc1	GGACCAGTCTCCTCACCACCTTG
chr10	62237517	62237540	+	0.745150604248047	0.621829880390662	Hkdc1	TAGAGAGTTCCATCCATGCCCAC
chr10	62239313	62239336	+	0.618876609802246	0.632869960788435	Hkdc1	TATGGAGAGCAGAGGATTTTGCA
chr10	62239334	62239357	+	0.748190612792969	0.707914522912304	Hkdc1	CACCCCCAAACAGGAGACCAACT
chr10	62239360	62239383	+	0.597979774475098	0.647332397716554	Hkdc1	GCCATCTTCAGCAAGATAAGCCT
chr10	62247361	62247384	+	0.544634971618652	0.693010571999327	Hkdc1	GTCTTCATGAAATCTGCCAGGCA
chr10	62247553	62247576	+	0.499288864135742	0.66044774142383	Hkdc1	CTGGCCCTCTTGGGAGACTTGCA
chr10	62280888	62280911	+	0.644479217529297	0.631623459311128	Supv3l1	TTTGGCATGTCTCAAGAAAAATG
chr10	62280892	62280915	+	0.700376815795898	0.701666034051477	Supv3l1	GCATGTCTCAAGAAAAATGGAAA
chr10	62283505	62283528	+	0.426655311584473	0.65419860166767	Supv3l1	AATTTCTTGCCTCTTATAAAACT
chr10	62285297	62285320	+	0.509199066162109	0.614291908389294	Supv3l1	GAGCCACCAGAGGCAGAGGAGGA
chr10	62306845	62306868	+	0.763282699584961	0.729674102638723	Vps26a	ACCTACAAATTCAATTCTAATTC
chr10	62316388	62316411	+	0.25971607208252	0.609693313254348	Vps26a	CCATCCTCAGTTTTCATTTCTGC
chr10	62333662	62333685	+	0.708675231933594	0.763406729056686	Srgn	CAGCGGACCCACTGGTACCTGGC
chr10	62395436	62395459	+	0.713625564575195	0.761532296773269	Kifbp	CCTCACACACATAGTGCTGACCC
chr10	62399038	62399061	+	0.734540939331055	0.7151613201042	Kifbp	CATCAGAGTCAGGCAGTACTTGA
chr10	62401846	62401869	+	0.597060966491699	0.712367342976267	Kifbp	ACCAAAAATAACATTAGCAGCTG
chr10	62406184	62406207	+	0.508123626708984	0.571937067459535	Kifbp	ATCTCTCTTGTTCAGTAAGTTTC
chr10	62424561	62424584	+	0.488362693786621	0.644553179542938	Ddx21	CTTCTGTGGAATGTCGCCATGTA
chr10	62427587	62427610	+	0.702260818481445	0.65538917204277	Ddx21	GGGCTTACCTTTCTTGTATGCAA
chr10	62427693	62427716	+	0.699229354858398	0.724819932147407	Ddx21	GTGAGATCTAGCTTGCCATTCTG
chr10	62428777	62428800	+	0.681959457397461	0.659313812464014	Ddx21	AATGCACTTACTCTGACCACCGT
chr10	62428841	62428864	+	0.557467880249023	0.654281242094959	Ddx21	GTGATGTCGCTGAAGTCTTTGCT
chr10	62428862	62428885	+	0.327555351257324	0.640862048343887	Ddx21	CTCACTTGATTTGCTAATTCTCT
chr10	62428875	62428898	+	0.368542327880859	0.664512977292547	Ddx21	CTAATTCTCTTGTGGGTGCAAGG
chr10	62430819	62430842	+	0.630071334838867	0.665358750930146	Ddx21	AGAAGCTTGACAGTCTCTTCAGA
chr10	62434240	62434263	+	0.199144954681396	0.574656062721669	Ddx21	CTTCTTTCCCTTTCTTCATCTTC
chr10	62434351	62434374	+	0.199144954681396	0.574656062721669	Ddx21	CTTCTTTCCCTTTCTTCATCTTC
chr10	62434431	62434454	+	0.383784027099609	0.506156412468592	Ddx21	GTTTCAGAGTCTGCTTGCTTCTC
chr10	62434485	62434508	+	0.60812141418457	0.702278732794146	Ddx21	CTTGTAGAAGCAGTGTCGTCTTG
chr10	62434585	62434608	+	0.0160384821891785	0.447063625468974	Ddx21	TTTTCTTTGCTTTGGAGGAAACG
chr10	62434594	62434617	+	0.351335525512695	0.694887375607311	Ddx21	CTTTGGAGGAAACGGCCTCTTCC
chr10	62434599	62434622	+	0.551327438354492	0.684863865600767	Ddx21	GAGGAAACGGCCTCTTCCATTCC
chr10	62463425	62463448	+	0.615184936523438	0.60412535302643	Ddx50	TGACTGTGCAATGTCTCCATGCA
chr10	62475663	62475686	+	0.0971985054016113	0.636374725455763	Ddx50	AGTCATTTTTCCAACAAGGTCAA
chr10	62475719	62475742	+	0.458786087036133	0.676912039213057	Ddx50	CAACTTTGTATACCCACTGTGGG
chr10	62475727	62475750	+	0.653287963867187	0.595155336153394	Ddx50	TATACCCACTGTGGGCAAGTTGC
chr10	62476233	62476256	+	0.586378364562988	0.623011241129765	Ddx50	TAAGATTCATGAATAATATCTTC
chr10	62476289	62476312	+	0.622060012817383	0.705420995927577	Ddx50	ATCTACTTCATCAAGCACAACAT
chr10	62476324	62476347	+	0.456481056213379	0.678388118031986	Ddx50	AAAGATCCAAACGGCCACTTTGC
chr10	62476346	62476369	+	0.439878044128418	0.764412662794424	Ddx50	CAGATGGTCTTTGATACGCCCTG
chr10	62476359	62476382	+	0.510517578125	0.673616902771219	Ddx50	ATACGCCCTGGGGTCCCAACAAG
chr10	62476508	62476531	+	0.520414314270019	0.544349673609306	Ddx50	TCTATATTTACTCACTCTGGCTT
chr10	62476533	62476556	+	0.702697219848633	0.679434344785918	Ddx50	ATATGATGTTCCACCATAAAAAC
chr10	62476588	62476611	+	0.263698043823242	0.655214026022759	Ddx50	AAATCTTTGGCTACTTGATTTGC
chr10	62476597	62476620	+	0.492327499389648	0.590084830011685	Ddx50	GCTACTTGATTTGCCAATTCCCT
chr10	62476610	62476633	+	0.494700241088867	0.697746683134164	Ddx50	CCAATTCCCTTGTTGGAGCCAAA
chr10	62478559	62478582	+	0.0156289172172546	0.668074890456725	Ddx50	GTGAGCGGCTTTTTTTAATTGTT
chr10	62478596	62478619	+	0.398052749633789	0.595132814225043	Ddx50	GAGCCTTTCAATCAAGGGTATGG
chr10	62482748	62482771	+	0.474267196655273	0.675290585606435	Ddx50	ACCTTTTCTCATACTCATCCACA
chr10	62482781	62482804	+	0.155237998962402	0.588664923963792	Ddx50	GCAGGTCTTTTCTTCTTGACTTA
chr10	62482846	62482869	+	0.342922592163086	0.638434626458424	Ddx50	GTGTCTCCATTTAGCTTTTCTCT
chr10	62482885	62482908	+	0.732328186035156	0.721468718382047	Ddx50	GGCTTGGGAGCATCCAGGTCATC
chr10	62501047	62501070	+	0.604333229064941	0.680192931698522	Stox1	GATACTGAGTGCTTTCGGAGATG
chr10	62501275	62501298	+	0.729590835571289	0.626264007462299	Stox1	TGTCTACCCTTATGAGAACTGCC
chr10	62501430	62501453	+	0.790625762939453	0.729176723373653	Stox1	CATTAGGGCAGTGTGCTTGGTTA
chr10	62501488	62501511	+	0.542526702880859	0.658573304462408	Stox1	ATTAGCGCATGTTCCACATCTCG
chr10	62501521	62501544	+	0.532592315673828	0.638699519132944	Stox1	GTGGAACTGTCCTCATCTCGGAC
chr10	62501596	62501619	+	0.355094032287598	0.625159739745602	Stox1	GGCTTCTCTTTTCTAGATAAGCT
chr10	62501650	62501673	+	0.452178344726562	0.716316350353633	Stox1	CCTTTGTCTTTGGTGTATGGTAA
chr10	62501656	62501679	+	0.495445671081543	0.617998201598045	Stox1	TCTTTGGTGTATGGTAATGGTTT
chr10	62501662	62501685	+	0.443731498718262	0.702629636751728	Stox1	GTGTATGGTAATGGTTTGGGGTT
chr10	62501680	62501703	+	0.728258972167969	0.70921695189222	Stox1	GGGTTCACACAGATGTGGGTATC
chr10	62501945	62501968	+	0.179984970092773	0.665203578548084	Stox1	ACAGGAGAGCACTTTTATTTCCC
chr10	62501984	62502007	+	0.647673110961914	0.666457377538327	Stox1	TGATGAAGTATGTGCTTGGGGTA
chr10	62503613	62503636	+	0.507426643371582	0.727099549808087	Stox1	ATCAAGTGCTCCAAGAGGGACTG
chr10	62592350	62592373	+	0.634632377624512	0.695968362388763	Ccar1	CAGCCCAGTTCGGATGCACAATT
chr10	62595956	62595979	+	0.200672664642334	0.580933913227306	Ccar1	TTCTTCTATTTTAAGCTGCTTTG
chr10	62595979	62596002	+	0.496259651184082	0.667973288160237	Ccar1	TTAGGCGAGCTATTAACTGCGAT
chr10	62596014	62596037	+	0.714735260009766	0.681047561570087	Ccar1	GAACTGAGAGCTCGACTTTCTAA
chr10	62599232	62599255	+	0.487945785522461	0.639768028868279	Ccar1	GATCAAGCTTAGACCAATGGGTA
chr10	62601139	62601162	+	0.610601844787598	0.68052522691524	Ccar1	GTCCATCCAGCGAAGGAGACCAG
chr10	62601714	62601737	+	0.421032257080078	0.540462203737022	Ccar1	TTTTACCTTAACAAGTCTAGCAG
chr10	62602340	62602363	+	0.782639923095703	0.869182836434152	Ccar1	CACTGTACAGGTGGTCAGCATCA
chr10	62606652	62606675	+	0.513623161315918	0.672658554066787	Ccar1	AAAACTGCACTGTGTACCGTGGA
chr10	62612635	62612658	+	0.19825382232666	0.58582549261919	Ccar1	GTAGTGTTTGAATTCTTTGTGCA
chr10	62612645	62612668	+	0.356800117492676	0.660492729292872	Ccar1	AATTCTTTGTGCATTCCATTTAA
chr10	62612654	62612677	+	0.513340835571289	0.639982556178547	Ccar1	TGCATTCCATTTAAAAGGCATAT
chr10	62616274	62616297	+	0.543123207092285	0.56158679197639	Ccar1	TAACCACTCCTGTGAAAACACGC
chr10	62616317	62616340	+	0.605660057067871	0.740004936608622	Ccar1	CTGTTGACTGGACCTTGGTGTTG
chr10	62621254	62621277	+	0.433040885925293	0.613271297296226	Ccar1	TGTTAACTGATAGTTTGCTGGCG
chr10	62621271	62621294	+	0.271226902008057	0.691472356706716	Ccar1	CTGGCGTTTGTGTGGTAAGGCCT
chr10	62674099	62674122	+	0.87101448059082	0.739111116544268	Tet1	AGCTTCACGCTTCTCCGTAACAA
chr10	62674270	62674293	+	0.830251770019531	0.778962349138729	Tet1	GGCAGCACCAGCCATTATATTAG
chr10	62674467	62674490	+	0.317013759613037	0.669391560189681	Tet1	CCAATTCAGGGTTTCTTGTGAAT
chr10	62674567	62674590	+	0.311885795593262	0.682818369281455	Tet1	GTTAAAGACAGGAATATTTCTCA
chr10	62674633	62674656	+	0.724688186645508	0.66701170287884	Tet1	AAACTTAGATGACATCCAAATGT
chr10	62674752	62674775	+	0.644311676025391	0.710420915016874	Tet1	CGTGTGGGGTCGCTCTTGCCTTT
chr10	62674791	62674814	+	0.397536087036133	0.598007959082126	Tet1	GCTTTGCTGATGGTACACTGGGT
chr10	62674797	62674820	+	0.593306846618652	0.795059144057686	Tet1	CTGATGGTACACTGGGTTTAGTT
chr10	62674822	62674845	+	0.757577667236328	0.63760912081135	Tet1	TGTACTAGAGGGTGGCTTCTGAT
chr10	62674876	62674899	+	0.111183834075928	0.575912304137356	Tet1	CTTTGTGTTCTTTGCAACAAGGC
chr10	62674881	62674904	+	0.379637603759766	0.55919979970953	Tet1	TGTTCTTTGCAACAAGGCTTTCT
chr10	62674890	62674913	+	0.451638679504395	0.702684388279579	Tet1	CAACAAGGCTTTCTGGTGTACTT
chr10	62674996	62675019	+	0.757340316772461	0.71694625884204	Tet1	ACTGTAGGGTGCATCCTGGCATG
chr10	62675295	62675318	+	0.369035224914551	0.602451026443039	Tet1	GGTCTTGGAGGTCTTTTCTCACC
chr10	62675525	62675548	+	0.272648258209229	0.611584181967169	Tet1	GGTTCTTTGTTGGGTACCTTCTC
chr10	62675534	62675557	+	0.542405014038086	0.653804544905592	Tet1	TTGGGTACCTTCTCAGGAGGGTG
chr10	62675727	62675750	+	0.604001007080078	0.65340693689916	Tet1	AGGGATCAGTCAGCAATTTAGAG
chr10	62675795	62675818	+	0.589778594970703	0.638348949366069	Tet1	TTGAGCGGAAGGTGTGTGTCAGT
chr10	62675887	62675910	+	0.369758338928223	0.65940789954317	Tet1	CTGCTTGTCATCTTCAGAGGGCT
chr10	62675954	62675977	+	0.691488037109375	0.649101354393507	Tet1	ACTTGACCCTCTGCTAAGTGTGA
chr10	62675988	62676011	+	0.690143966674805	0.639534475238098	Tet1	GCGCCCACTTCTCCACCTCAATT
chr10	62676076	62676099	+	0.495044059753418	0.681400772838021	Tet1	CTCTTCTTCCCCATGACCACGTC
chr10	62676125	62676148	+	0.339473075866699	0.589337754606782	Tet1	GGGCCATTTACTGGTTTGTTGTT
chr10	62700599	62700622	+	0.0848449993133545	0.529119736158392	Tet1	GGCTTCTTTTCCCTCTGGGGCCT
chr10	62713964	62713987	+	0.627013397216797	0.627657015668274	Tet1	AGCACCTCGCATTTCCTCTTCTT
chr10	62714174	62714197	+	0.461490669250488	0.625381106140597	Tet1	ACATCAGCTGAGCCAGTGATGCT
chr10	62714225	62714248	+	0.687184982299805	0.81478928009989	Tet1	CTGGGAGCAGCCTGAGAACCCTG
chr10	62714361	62714384	+	0.703074340820313	0.74713468753673	Tet1	CAGCTATTACCAGAGGTACTGAA
chr10	62714400	62714423	+	0.443812141418457	0.669832601974173	Tet1	GTGGGAGTTGGGGAGTGTGTCCT
chr10	62714532	62714555	+	0.477217407226562	0.667460947873948	Tet1	GAGGCTTAGGAAGGAAGATAGGC
chr10	62714760	62714783	+	0.609438247680664	0.60451427782304	Tet1	GGTGGCTTCCCACTTGTTCTGGG
chr10	62715073	62715096	+	0.578618431091309	0.624881848550049	Tet1	GGGCAATGGAGCACACTCTTGAG
chr10	62715211	62715234	+	0.563809509277344	0.643156224263598	Tet1	GGTATCTTCTATTCTTTCCTCAA
chr10	62715405	62715428	+	0.389873352050781	0.718471880148336	Tet1	AAGGTGGTACTTTCTTAGGTTTG
chr10	62715428	62715451	+	0.668987808227539	0.735345550426621	Tet1	GGTGTGACTACTGGGCGCTGGGA
chr10	62773178	62773201	+	0.435128707885742	0.763148276515302	Slc25a16	CAGTTTCCTTCTTTCCAGGCATG
chr10	62776841	62776864	+	0.416083755493164	0.603389449558743	Slc25a16	GTACCTTGAAGAGTGTTGGGCTT
chr10	62786599	62786622	+	0.0138090562820435	0.675262288708218	Dna2	GATATTTTATTCTGTACCCGGAC
chr10	62790044	62790067	+	0.648131637573242	0.734787756575447	Dna2	CTCCAGAAAGGCTACAAGAGCTT
chr10	62791088	62791111	+	0.640473175048828	0.700149457990393	Dna2	GCAGGTATCGCTTGAATCTGAGC
chr10	62792800	62792823	+	0.758105545043945	0.772108072536643	Dna2	GACTGAAGGGCAAAATAGACGTC
chr10	62794946	62794969	+	0.536398963928223	0.544521690393758	Dna2	TATTTAGAGCAGTTGAAGAGCAG
chr10	62796050	62796073	+	0.670713195800781	0.728663638679133	Dna2	TGATGGACAGTATTTACATAATT
chr10	62796160	62796183	+	0.330207290649414	0.679950761778312	Dna2	CTTTGTCCAAAGGCTACGTGAAG
chr10	62796165	62796188	+	0.620576934814453	0.628287352119841	Dna2	TCCAAAGGCTACGTGAAGAAGAT
chr10	62797389	62797412	+	0.598786354064941	0.738885329453862	Dna2	CAGCAAAAGACTTCGAGAATTAA
chr10	62798153	62798176	+	0.575072059631348	0.661453176715278	Dna2	TTCTGGTAAATTGAAATACAGGT
chr10	62798179	62798202	+	0.79143669128418	0.713656404268996	Dna2	AATAAACCCCAGAGACAAGCAAT
chr10	62824918	62824941	+	0.665766220092773	0.761942919725144	Rufy2	AGCTATAACAAAACTATTTGGGG
chr10	62824938	62824961	+	0.610165710449219	0.682508356114874	Rufy2	GGGCCCCCTGGAACTGGTGGAGA
chr10	62833642	62833665	+	0.520907897949219	0.634409469003732	Rufy2	TGTTTCACAATTTGCAGTTAGCA
chr10	62833656	62833679	+	0.821720581054687	0.816396714756146	Rufy2	CAGTTAGCAATAGCGAAGAATAA
chr10	62837948	62837971	+	0.0382463669776917	0.60850114709018	Rufy2	TTTTTATAAATAGGGCTCTGAAG
chr10	62853801	62853824	+	0.750354690551758	0.655065751601274	Hnrnph3	TTCATTAGACACACATACCACCA
chr10	62853968	62853991	+	0.376714630126953	0.476234914050949	Hnrnph3	ATTTCACTCCTGCTACTCCTGAA
chr10	62854593	62854616	+	0.451381912231445	0.689584382463818	Hnrnph3	AAGCAAACTGCACGAAGGCCTCC
chr10	62855154	62855177	+	0.761765518188477	0.699886207356468	Hnrnph3	ACTAGTACTAGAGGTACCTTGAA
chr10	62855200	62855223	+	0.501716537475586	0.751644691995886	Hnrnph3	CTGCAACCAAATGGCAGTCCACG
chr10	62883310	62883333	+	0.718154525756836	0.634748874306201	Pbld2	TCCGCAAACTGCAACCAACTGAT
chr10	62883732	62883755	+	0.728550033569336	0.732023802671058	Pbld2	GGCTGAGGTGGTTTACCCCAGAG
chr10	62887962	62887985	+	0.776465759277344	0.651422611755817	Pbld2	ACCCCTCCTCTGTCCAGAGAACA
chr10	62888006	62888029	+	0.420238647460937	0.539273799097007	Pbld2	TCACAATGAGCGGGGAGCTAAAG
chr10	62890097	62890120	+	0.712450866699219	0.64741045685079	Pbld2	TGCTCAAGGTCCTTTCTAGAGAG
chr10	62896582	62896605	+	0.763756561279297	0.653139942948415	Pbld1	TCCTCCACGCTCCAGTTGGATGT
chr10	62902285	62902308	+	0.359001426696777	0.64822932869244	Pbld1	GCTTTTCCTCCTCTGAAGGCTCT
chr10	62902315	62902338	+	0.655552520751953	0.735653912523314	Pbld1	GACTGAGATGGTTTACGCCAGTG
chr10	62903190	62903213	+	0.790854949951172	0.636066707788775	Pbld1	ACCCCTCCTCTGTCCAGAGAACA
chr10	62903234	62903257	+	0.420238609313965	0.539273799097007	Pbld1	TCACAATGAGCGGGGAGCTAAAG
chr10	62907172	62907195	+	0.637053985595703	0.720838248605058	Pbld1	ATCTACTTAACAGGCAGCCATAG
chr10	62970821	62970844	+	0.327904586791992	0.526803905093607	Mypn	TGGTTTTCTTCATTAGACCCTGG
chr10	62971713	62971736	+	0.741233444213867	0.766920423773204	Mypn	GATGGAGAGCCCGCCAGGAGATC
chr10	62971777	62971800	+	0.595125579833984	0.730648910845277	Mypn	CTGACTGTCCTCTGAATTGTTTG
chr10	62971800	62971823	+	0.779236831665039	0.689214187791339	Mypn	AGGAGTATTGCTCAAGGTGAACA
chr10	62972016	62972039	+	0.64723518371582	0.741551509770058	Mypn	CAGTTGCTGCTGTTCCAGTAACA
chr10	62981620	62981643	+	0.531265487670898	0.681308751676271	Mypn	GGTTTGGCCAGGACCGGAGGGGG
chr10	62981626	62981649	+	0.734961853027344	0.756593915280449	Mypn	GCCAGGACCGGAGGGGGCTCCTT
chr10	62981770	62981793	+	0.504533920288086	0.576915459676066	Mypn	TCGTCTTCCGGTAGGTTGAAGTG
chr10	62981860	62981883	+	0.365763206481934	0.697125325323581	Mypn	GGTTTTGGGGGCTGCTCCTCTGA
chr10	62981867	62981890	+	0.511707534790039	0.697184155985838	Mypn	GGGGCTGCTCCTCTGAAAGAGGC
chr10	62981948	62981971	+	0.670336608886719	0.768021298838416	Mypn	CTGAGTGAAGAGCTCCATTATCA
chr10	62983699	62983722	+	0.482242851257324	0.563677768447825	Mypn	TTGCTTGCGGTGCACGTGAAGCA
chr10	63003029	63003052	+	0.653433380126953	0.648083717943704	Mypn	TTAGGGTCCCCTTCTGAGTCAGA
chr10	63028251	63028274	+	0.601961784362793	0.643409006880749	Mypn	TGTGAAGCGGGGAGGCTGCCCCA
chr10	63028501	63028524	+	0.362935905456543	0.509357613984951	Mypn	TTTTGGGATTCCGTCTTGCTCTT
chr10	63028506	63028529	+	0.577408485412598	0.624048071425175	Mypn	GGATTCCGTCTTGCTCTTGTGGT
chr10	63028534	63028557	+	0.573802909851074	0.742407824797575	Mypn	CAGGCCCGAGGTCTGATCCTCTT
chr10	63081823	63081846	+	0.770074234008789	0.683514018541269	Herc4	TCCTGGATGATGGGACTGTGTAC
chr10	63099796	63099819	+	0.707558441162109	0.675010989180907	Herc4	TTCTGTAGAGCAGGTTGTTGCCC
chr10	63109221	63109244	+	0.709506454467773	0.604246220867879	Herc4	TCTTACAGCAAGTGAAGTTTTCT
chr10	63109327	63109350	+	0.529318695068359	0.725949281156878	Herc4	CTTGGAATACCATTCATGCAAGT
chr10	63109376	63109399	+	0.719350051879883	0.659791270087771	Herc4	TACTCACCCTTTCCGGAGCTATC
chr10	63109403	63109426	+	0.650943450927734	0.746368628244481	Herc4	GATGGGGACGTAACAAATTTGGT
chr10	63109424	63109447	+	0.545240020751953	0.729391857601256	Herc4	GTCAGCTAGGTCTTAATGATGAA
chr10	63110833	63110856	+	0.799101486206055	0.704326006187204	Herc4	TTGCGGAGAAGATCATACTGCTG
chr10	63114098	63114121	+	0.080830717086792	0.592884768445363	Herc4	CTTGTTGTTTTCCAGGAAGGTGG
chr10	63114135	63114158	+	0.535248489379883	0.661147997476077	Herc4	GAGCTGGGGGCTATGGCCAGCTG
chr10	63114204	63114227	+	0.743610076904297	0.7377611946958	Herc4	AACTCATGGGAAGCATTGTTACT
chr10	63118979	63119002	+	0.474543838500977	0.503993148618618	Herc4	TTCCTTCTTCAGGACGAATTTAC
chr10	63119009	63119032	+	0.438205604553223	0.694571683325657	Herc4	GTCTTGGTGGTAATGGGCAGTTG
chr10	63124812	63124835	+	0.0129850697517395	0.728077623125192	Herc4	CTTTTTGTCAAAATATAGGTGGC
chr10	63124819	63124842	+	0.403285064697266	0.595734955483409	Herc4	TCAAAATATAGGTGGCAGCTAGT
chr10	63124845	63124868	+	0.640952758789063	0.715149442512229	Herc4	GAAAAGAATCTAATCCCTAAACT
chr10	63124975	63124998	+	0.54102611541748	0.650485324364819	Herc4	GTACAGCTCTTGTGAACCTAGAA
chr10	63126260	63126283	+	0.713004913330078	0.786239482892249	Herc4	CATGTTCACCCTTTAATAACAGA
chr10	63126362	63126385	+	0.630145530700684	0.594479395041974	Herc4	AAACTCTACAAGATCGGCATTCC
chr10	63142152	63142175	+	0.554748268127441	0.667815409548821	Herc4	TACATATCCATTTGTATTTGATG
chr10	63142166	63142189	+	0.658199081420898	0.643028940309685	Herc4	TATTTGATGCCCAGGCAAAAACT
chr10	63142172	63142195	+	0.741345062255859	0.699781124456925	Herc4	ATGCCCAGGCAAAAACTACTCTG
chr10	63143502	63143525	+	0.0210946774482727	0.538296232711827	Herc4	TGTTTGTTTGTTTTCTAGATGGC
chr10	63143508	63143531	+	0.0615757417678833	0.511787752346862	Herc4	TTTGTTTTCTAGATGGCCATTGA
chr10	63143512	63143535	+	0.414025688171387	0.524297149000889	Herc4	TTTTCTAGATGGCCATTGACCAG
chr10	63158056	63158079	+	0.499636497497559	0.685122297189309	Sirt1	AGGCACTTCATGGGGTATAGAAC
chr10	63159816	63159839	+	0.575194969177246	0.577415394478336	Sirt1	TCATACTTCATGGCTCTATGAAA
chr10	63160947	63160970	+	0.480304527282715	0.578425196023989	Sirt1	TATTTACAAATCAGGCAAGATGC
chr10	63161839	63161862	+	0.68236930847168	0.626251010821217	Sirt1	GATTCCTGCAACCTGCTCCAAGG
chr10	63161875	63161898	+	0.589584617614746	0.663674825950733	Sirt1	AGTATAATTTCGAAGTAGTTTTC
chr10	63161927	63161950	+	0.667446212768555	0.657140144505272	Sirt1	TGACACAGAGACGGCTGGAACTG
chr10	63167528	63167551	+	0.427690315246582	0.752207654625369	Sirt1	CAAACTTGAAGAATGGTCTTGGG
chr10	63171509	63171532	+	0.516996879577637	0.689089058792451	Sirt1	GTGGTTCTGAAAGGATATTAATA
chr10	63231542	63231565	+	0.0127782773971558	0.676341521253927	Dnajc12	AAATCCTGGTTTTTGTTTTAGGT
chr10	63231557	63231580	+	0.163965625762939	0.424277919489601	Dnajc12	TTTTAGGTTGAGCAAATCTTGGC
chr10	63373407	63373430	+	0.522378845214844	0.591298124488979	Ctnna3	TTAGACAAGGGGGAGATGATTGC
chr10	63656086	63656109	+	0.594508590698242	0.674704814131102	Ctnna3	TTCAGCATGCTTGGAACATTCCG
chr10	63924137	63924160	+	0.697773361206055	0.666639185332744	Lrrtm3	GGACTGGCGCAGATGATTGTATT
chr10	63924430	63924453	+	0.565314636230469	0.756591089644916	Lrrtm3	CCCTATGACACTGATTTTATTCC
chr10	63924545	63924568	+	0.769050369262695	0.691831163880978	Lrrtm3	AGTCTGATCATGCCAGCAAAGAC
chr10	63924833	63924856	+	0.638649826049805	0.670804535352802	Lrrtm3	AGTCTGCGTATCCCATTGAAAGC
chr10	63924946	63924969	+	0.512034530639648	0.69112858865236	Lrrtm3	GAGGCTGTTGTAGCGAAGGGATA
chr10	63925040	63925063	+	0.745346145629883	0.678043615626703	Lrrtm3	CCTTCACACCTACAACCCTTAGG
chr10	64086465	64086488	+	0.374366683959961	0.642511870939943	Ctnna3	CTTTCTTGCAGACTGGAAAAACA
chr10	64323264	64323287	+	0.692372589111328	0.704262785249611	Ctnna3	GCATCAAGACCCAAGAGTCAAGT
chr10	64421727	64421750	+	0.315944194793701	0.652525144709291	Ctnna3	CTTCTTTACAGAAAGCCACATCC
chr10	66857563	66857586	+	0.411491851806641	0.661845473245146	Reep3	CTTCTGGCAAAGTCTGGTAGGGT
chr10	66870465	66870488	+	0.736285095214844	0.753355155770797	Reep3	GCTTGGACAATATAATCATCAAT
chr10	66871674	66871697	+	0.547901878356934	0.694466149972115	Reep3	ATGACAGCAGGGGATGAAGGAAC
chr10	66898811	66898834	+	0.60607593536377	0.626907854750431	Reep3	TAGGAATAGTACGCTGGATAGAG
chr10	67051035	67051058	+	0.439151268005371	0.571211945361171	Jmjd1c	TTTATAATTTCAGGACGACATAG
chr10	67052739	67052762	+	0.0106162750720978	0.394288254405516	Jmjd1c	TTTTTGTTTTTGTTTTTTTAAGG
chr10	67052745	67052768	+	0.0115332686901093	0.537500410826735	Jmjd1c	TTTTTGTTTTTTTAAGGTCCTTA
chr10	67052751	67052774	+	0.0111465382575989	0.618294774995454	Jmjd1c	TTTTTTTAAGGTCCTTATTCATT
chr10	67053798	67053821	+	0.227012004852295	0.584139473603672	Jmjd1c	TTTTATGTCATGGATTAGGTACT
chr10	67053888	67053911	+	0.413865165710449	0.632424337925987	Jmjd1c	TTAAAAGGTGAAAATATTGGCAT
chr10	67055308	67055331	+	0.931377182006836	0.776435062189512	Jmjd1c	GCCTCCAGACACCTGAGAACATG
chr10	67055808	67055831	+	0.697589492797852	0.691395821831022	Jmjd1c	GAAACTACAAAGAGCCCTCTTAT
chr10	67055919	67055942	+	0.186402492523193	0.50614025822615	Jmjd1c	AGCCAGCATCCTTTTTCTCTTCA
chr10	67056105	67056128	+	0.567126693725586	0.657066167761934	Jmjd1c	CTTCCCACTGTGTTACCTGGAGT
chr10	67056311	67056334	+	0.680686874389648	0.740553116174524	Jmjd1c	GCAATATCCGAATGGAACACATG
chr10	67059771	67059794	+	0.0168097591400146	0.598164137423821	Jmjd1c	GTTTTGTTTCTAATAGAATTCTC
chr10	67059777	67059800	+	0.532519264221191	0.553605970492695	Jmjd1c	TTTCTAATAGAATTCTCCCAGTC
chr10	67060499	67060522	+	0.0556202459335327	0.591576050371464	Jmjd1c	TGTATTTTCTTTGTAGAGAATTG
chr10	67060512	67060535	+	0.646698532104492	0.618658476675751	Jmjd1c	TAGAGAATTGGAGAGGAAAGCTT
chr10	67060637	67060660	+	0.616843757629395	0.630662100870633	Jmjd1c	TGGGTCCAAGGCCACCCCAGGAG
chr10	67060894	67060917	+	0.893025970458984	0.749508512986884	Jmjd1c	CCCCAGAGTAACTACTTCACTAC
chr10	67061071	67061094	+	0.579180564880371	0.645221363521428	Jmjd1c	ATTAAACACCAACCAGAAAGTGA
chr10	67061275	67061298	+	0.753036193847656	0.785727544670731	Jmjd1c	GAAAGAAAGGAAAGCAGCTACAG
chr10	67061613	67061636	+	0.442696189880371	0.614671204353955	Jmjd1c	TGAAAGATCTTCATCTGGGGCAA
chr10	67061738	67061761	+	0.65540397644043	0.661962381835196	Jmjd1c	AAGCTGTCTCCCAGGGCAACGTT
chr10	67103583	67103606	+	0.63203784942627	0.643895415009142	Nrbf2	GTTGCCTGCTCCTCTATAATCGT
chr10	67103620	67103643	+	0.48141674041748	0.63318924619785	Nrbf2	GGGCTTTGCTTCCAATACAGGGC
chr10	67103628	67103651	+	0.488587646484375	0.565864688312044	Nrbf2	CTTCCAATACAGGGCTCTGATGG
chr10	67103663	67103686	+	0.580991592407227	0.7806095071038	Nrbf2	CTGAAGTAAAAACAGCAATGTGT
chr10	67103869	67103892	+	0.624282913208008	0.759310519791297	Nrbf2	CTCTCTTCCACCTCTCCTGGATG
chr10	67103924	67103947	+	0.675523986816406	0.774924502787289	Nrbf2	CAGTTCCAGTGATAAGTGAGCCT
chr10	67374195	67374218	+	0.473790245056152	0.608434533044613	Egr2	ACCAGATGAACGGAGTGGCGGGA
chr10	67745117	67745140	+	0.705623016357422	0.672678197248752	Zfp365	TTCAGGGCCCGCTCTCTCCTCTG
chr10	67745222	67745245	+	0.391909141540527	0.604497683189184	Zfp365	GTGAGTTTGTCGATTCTCTTCTC
chr10	67745231	67745254	+	0.515429229736328	0.531816680259386	Zfp365	TCGATTCTCTTCTCGATGGTCCT
chr10	67745315	67745338	+	0.327935447692871	0.617160699471202	Zfp365	GTATCTTGGGTGGGGAGACCAGG
chr10	67745508	67745531	+	0.620700073242187	0.806371174199242	Zfp365	CGTGGCCCCGGAGTACTTTTCCC
chr10	67745598	67745621	+	0.71302864074707	0.641106724673355	Zfp365	TCAGGAGGGTCCGCTCTTCGTAG
chr10	67823232	67823255	+	0.568173713684082	0.686312996906978	Rtkn2	CATGCAGTTAAGAACCTCATGGT
chr10	67837741	67837764	+	0.455800704956055	0.722748195074527	Rtkn2	CCTTCTTTATAGATATCCGAATA
chr10	67839058	67839081	+	0.304798679351807	0.658024706556205	Rtkn2	CTTATTCAGGATGGGAGCTCAGG
chr10	67839087	67839110	+	0.549732131958008	0.662652886944547	Rtkn2	ACACGGACATGGTGATTGTGGAC
chr10	67853654	67853677	+	0.653265991210938	0.746742572045141	Rtkn2	CTGGCTCATACCACCCTGACCTT
chr10	67861358	67861381	+	0.544605331420898	0.575742708937026	Rtkn2	GCTTCCCTTGTATGGCAACGTGT
chr10	67861429	67861452	+	0.571750564575195	0.780733528189386	Rtkn2	CAGGATTCCTTAATGAACAGGTA
chr10	67862327	67862350	+	0.0108014488220215	0.592816024734681	Rtkn2	ACTTTTTTTTTTCCTTCCAGCAA
chr10	67871715	67871738	+	0.796844787597656	0.752214679457605	Rtkn2	CGGCTGACAGCCTAGCAGACTTT
chr10	67933747	67933770	+	0.331183547973633	0.733592106588015	Arid5b	CTGATCAAAGGGGGCGGGGAGCC
chr10	67933924	67933947	+	0.666854553222656	0.575092818066494	Arid5b	TCTTTGAACATGTCAAATGATTG
chr10	67933930	67933953	+	0.628092803955078	0.682678801421306	Arid5b	AACATGTCAAATGATTGGACCAC
chr10	67934170	67934193	+	0.476405334472656	0.582018346838676	Arid5b	GCTTCTTGCTTTGAGTCCATCTG
chr10	67934183	67934206	+	0.438450736999512	0.627507912659064	Arid5b	AGTCCATCTGGGTGCTGGGAGAG
chr10	67934221	67934244	+	0.453344955444336	0.723582560471339	Arid5b	CCAGCCCCAGGGGTGGGAGCTGA
chr10	67934458	67934481	+	0.740372161865234	0.55006087718589	Arid5b	TGGTTTAACGTCTCTTCTTCCTT
chr10	67937746	67937769	+	0.0346947503089905	0.579563753871054	Arid5b	GGGGTGTTCTCTTTTTCTTTCTT
chr10	67937776	67937799	+	0.474249649047852	0.634437135069761	Arid5b	GCCATTTCCTGTTTGATACGTTT
chr10	67937791	67937814	+	0.331340065002441	0.595700612587275	Arid5b	ATACGTTTGTTTCCCGAGACTTT
chr10	67937800	67937823	+	0.0675461530685425	0.458129682477532	Arid5b	TTTCCCGAGACTTTTGTTTTATT
chr10	67937816	67937839	+	0.0122469830513	0.550724942676231	Arid5b	TTTTATTCTCATTTTCCTGTGTA
chr10	67937863	67937886	+	0.53578426361084	0.647954766317105	Arid5b	ATTGGCGGCAGAGGCTTATCTTC
chr10	67954062	67954085	+	0.635041046142578	0.792051266331449	Arid5b	CAGGAGATGGCATCTTACCTTTC
chr10	67962552	67962575	+	0.717366714477539	0.699156154753544	Arid5b	AGCAGCTTGAAACATAGTCCAAA
chr10	67964626	67964649	+	0.615256881713867	0.649715684930076	Arid5b	AAACCCAAGTAGGGAATTCGCTC
chr10	67964741	67964764	+	0.0156132674217224	0.594950415392204	Arid5b	GCTTTTCTTCATTTGAGGTTTTT
chr10	67964756	67964779	+	0.0118422865867615	0.662233426492345	Arid5b	AGGTTTTTTTACAGTTATTGTGG
chr10	67970867	67970890	+	0.620211715698242	0.622712297168628	Arid5b	AGCCACTGAAGGAATCTCTTCTC
chr10	67970911	67970934	+	0.598772811889648	0.740798994450298	Arid5b	CGTGGTCTGCCTTTAAGATTTGG
chr10	68078865	68078888	+	0.657705383300781	0.702349660630849	Arid5b	AAGTTGAGCCCACTGTTGAGGGT
chr10	68079006	68079029	+	0.62681713104248	0.733676201649643	Arid5b	ACAAGGTCCTCTAATTTAACAAT
chr10	68352177	68352200	+	0.381357917785645	0.607697296787402	Cabcoco1	GTCCGATTTCTGCCATCACTTCC
chr10	68361431	68361454	+	0.693314590454102	0.686192312516621	Cabcoco1	AAGATTATGAAGTAGCATGTCCA
chr10	68576768	68576791	+	0.738058471679688	0.654166106059951	Tmem26	TGTACCTGGTCAACATCATGCCG
chr10	68586950	68586973	+	0.344730262756348	0.549349003994262	Tmem26	TCGACAATTTATCCATGGTATGT
chr10	68587097	68587120	+	0.585587387084961	0.65921994376513	Tmem26	TGGGGACGGCGGCCGACATACTG
chr10	69085510	69085533	+	0.527505416870117	0.626895912616802	Rhobtb1	GGACACGTTTGGAGATCACCACA
chr10	69085521	69085544	+	0.795210800170898	0.753475117470527	Rhobtb1	GAGATCACCACAAAGACAGGCGG
chr10	69102109	69102132	+	0.729026870727539	0.805559838247101	Rhobtb1	CCCTCGAACGCCCGTCGTCCTGG
chr10	69104168	69104191	+	0.639878807067871	0.706406945371918	Rhobtb1	GCATCAAAGGCAAAGTGTTTAAA
chr10	69105757	69105780	+	0.509401779174805	0.692988182304832	Rhobtb1	CCCCCAGAAAAAGGCCGCGAGGT
chr10	69105824	69105847	+	0.432162742614746	0.667233431685063	Rhobtb1	ACCAGTTTGGCATCAAGGACGTG
chr10	69105833	69105856	+	0.656233139038086	0.662536148229812	Rhobtb1	GCATCAAGGACGTGTTCGACAAT
chr10	69106088	69106111	+	0.54743968963623	0.748463318367751	Rhobtb1	CGCACCGCATTTACCTCGCTACC
chr10	69106318	69106341	+	0.476753959655762	0.566199835840062	Rhobtb1	GCTTTGCAGATGGAAGCCTCGGG
chr10	69106324	69106347	+	0.659264831542969	0.745264282214513	Rhobtb1	CAGATGGAAGCCTCGGGTTCCGA
chr10	69106382	69106405	+	0.397899589538574	0.592426708492401	Rhobtb1	TCAGCATGCACAGGGAGGTGCGG
chr10	69106577	69106600	+	0.760771713256836	0.770667957257136	Rhobtb1	ATCTGAGGATGATGGTAGAGAAT
chr10	69178433	69178456	+	0.509038352966309	0.61255506003948	Cdk1	ATTGTTCCTTTGTCATCAATCAA
chr10	69178445	69178468	+	0.357585220336914	0.559085753425776	Cdk1	TCATCAATCAATAGATTTTGAGG
chr10	69178465	69178488	+	0.70105583190918	0.705529112144616	Cdk1	AGGTTTCAAGTCTCTGTGAAGAA
chr10	69181917	69181940	+	0.340692939758301	0.721689565278339	Cdk1	GATGTCGAAGTTCTTTTAATAGA
chr10	69658886	69658909	+	0.644376068115234	0.668105570186105	Ank3	CCTCCCAATGTGTTAACCTAGAT
chr10	69660130	69660153	+	0.295625629425049	0.542559470086366	Ank3	TCCCGTTTTCTTCACAGAGTGGC
chr10	69703206	69703229	+	0.634096298217773	0.556906474513793	Ank3	TTCCACAGGACGGTCTGACTCCG
chr10	69706996	69707019	+	0.728768997192383	0.724013205234407	Ank3	GATAAGAAAGCTAGCCCCAATGC
chr10	69710609	69710632	+	0.841703491210937	0.60613133055347	Ank3	TCCCTTACAGAATGGCTTCACCC
chr10	69710685	69710708	+	0.587545928955078	0.654060201823288	Ank3	AAGCACGGTGCATCTATTCAAGC
chr10	69728147	69728170	+	0.656668930053711	0.708272905620094	Ank3	ACAGAATGGCTATACACCACTGC
chr10	69756257	69756280	+	0.38396297454834	0.631903893551702	Ank3	TTTTGACTAGGTGATAAATGCAC
chr10	69756262	69756285	+	0.664429473876953	0.69787564142356	Ank3	ACTAGGTGATAAATGCACATGGT
chr10	69786773	69786796	+	0.260920372009277	0.497936105425635	Ank3	TTTTTCAGCACCTGACGTTCACG
chr10	69786806	69786829	+	0.801188430786133	0.628430454330592	Ank3	ATTCTGACTCCCTCAGACACTAC
chr10	69789249	69789272	+	0.0124048566818237	0.688447981743198	Ank3	CTTTCTAAATTATTTTGCAGCTG
chr10	69789266	69789289	+	0.594289932250977	0.711169837054257	Ank3	CAGCTGCTCGTCTCCGCTGCCTC
chr10	69794726	69794749	+	0.0113949799537659	0.530672098309568	Ank3	TTTGTTTGTTTTGTTTTCTAGCC
chr10	69794730	69794753	+	0.0133284389972687	0.51485145868701	Ank3	TTTGTTTTGTTTTCTAGCCCCGT
chr10	69794734	69794757	+	0.0173596858978271	0.48599704525504	Ank3	TTTTGTTTTCTAGCCCCGTCATT
chr10	69794739	69794762	+	0.440734252929687	0.520115333487557	Ank3	TTTTCTAGCCCCGTCATTGTGGA
chr10	69794776	69794799	+	0.620343017578125	0.654221360120699	Ank3	GGTCCATGAGGGGGAAGGAGAGA
chr10	69794854	69794877	+	0.580583877563477	0.678941014941928	Ank3	ACAGTAAAAACGAAGACCTCGCG
chr10	69809626	69809649	+	0.630605583190918	0.698443014058618	Ank3	CCGTGGTTTCCCGGATTAAGCAG
chr10	69811870	69811893	+	0.837260284423828	0.685087006300318	Ank3	TGTGTAGGCTCAGCCCGTGCCAG
chr10	69814279	69814302	+	0.330948066711426	0.521202684591722	Ank3	TGTGTTGTTTTCGTTCCTCAGAT
chr10	69814407	69814430	+	0.343994293212891	0.707107604574729	Ank3	CCAAAACAAACGACCCGGTGGAG
chr10	69816190	69816213	+	0.572043609619141	0.753022604845051	Ank3	CAACTTAAATATTACTCTGCCGG
chr10	69817976	69817999	+	0.573252906799316	0.681503977119655	Ank3	CCTCCCTAGCTTTACGTAAGCGC
chr10	69821890	69821913	+	0.0111343026161194	0.645560324467063	Ank3	ATTTTCATTTTAAAAATTTAAGA
chr10	69822973	69822996	+	0.645313568115234	0.786082935280392	Ank3	CCAGAACCAGCACTGAAGAAACT
chr10	69823036	69823059	+	0.551259765625	0.760982666566289	Ank3	CTGTCGCCCATTAAAACATTGAC
chr10	69823613	69823636	+	0.661450347900391	0.675152132435396	Ank3	AAGAGGCTAAGAAGGATGGAGAG
chr10	69823763	69823786	+	0.718177719116211	0.707447272709466	Ank3	GAGCAGATGCCATCCTAGAGTCT
chr10	69823844	69823867	+	0.571167869567871	0.636231850598827	Ank3	AAACCCGCAGTGAGAAAACACCT
chr10	69824336	69824359	+	0.726154632568359	0.711073580811184	Ank3	AACACAAGTCGGCCATGTCTCCA
chr10	69824776	69824799	+	0.739682159423828	0.724151718857985	Ank3	AGTCAGCACTCCGTAGAGTATCA
chr10	69824843	69824866	+	0.722561492919922	0.772789282669918	Ank3	CTGAGAAAATGCTTCTCTCAGAA
chr10	69825062	69825085	+	0.672762908935547	0.695128034842514	Ank3	AGAAACTGACAGTGTTGCACTAC
chr10	69825130	69825153	+	0.884044342041016	0.5913807454659	Ank3	TCTGAGGACAGACTAGACAGAGG
chr10	69825743	69825766	+	0.590495948791504	0.775480683534058	Ank3	CTAGAGAAAAACAGCAGAAGGCT
chr10	69978386	69978409	+	0.0108598959445953	0.569401963878163	Ccdc6	TTCTTTTAATTTTTTCAAACAGC
chr10	70102954	70102977	+	0.736760635375977	0.633539876062889	Slc16a9	GAGCAAGACCCGTCACAATCTTC
chr10	70110812	70110835	+	0.412729454040527	0.685836676364872	Slc16a9	ACAGCCGCAGAGGCCTCGCCCTC
chr10	70118512	70118535	+	0.557243766784668	0.787372001018672	Slc16a9	CAAGCAGCTTGCCAAGAGGAAAT
chr10	70118625	70118648	+	0.539675903320312	0.666672397807987	Slc16a9	ACATCGGAGGATTTCCACCATCG
chr10	70312975	70312998	+	0.771287307739258	0.665427995633014	Fam13c	TCTTGTAGGAGACAGAGCATGTG
chr10	70334712	70334735	+	0.834499130249023	0.689549449447133	Fam13c	TAGAATAGACCAGAGGGCTACCA
chr10	70334739	70334762	+	0.433767700195313	0.688473568308675	Fam13c	GCCAAAGGATGCTTTTGGAACTC
chr10	70334756	70334779	+	0.696520156860352	0.631500611794081	Fam13c	GAACTCAGCAGGACTTACATGAG
chr10	70356600	70356623	+	0.470195465087891	0.559286065124141	Fam13c	TTGGCAGAATTCCTTGCTGAAGC
chr10	70372175	70372198	+	0.574765968322754	0.611885697909443	Fam13c	TCCATCTCTAACCATGGCAGGCC
chr10	70372302	70372325	+	0.474039688110352	0.662174272400148	Fam13c	AAGAAAAATTTGAACAAGAAAAG
chr10	70372314	70372337	+	0.669492645263672	0.769870619285682	Fam13c	AACAAGAAAAGAAATACCGCGTA
chr10	70378530	70378553	+	0.758819198608398	0.72824099548994	Fam13c	GCCAAGGGGCGCAAACAGCTCAA
chr10	70401027	70401050	+	0.802686157226562	0.648420897861274	Phyhipl	TGCTGGTTCCGATAGAAAACAGA
chr10	70404797	70404820	+	0.696740951538086	0.717354754883191	Phyhipl	AGGCAGTCTGTACCGCTACTGTA
chr10	70404883	70404906	+	0.329919967651367	0.638389919805315	Phyhipl	GCCACCAATTTTGTTGGAACATC
chr10	70406788	70406811	+	0.679524841308594	0.687229129089265	Phyhipl	ATGTTATGTGGGACAGGTAGCTC
chr10	70782389	70782412	+	0.280722942352295	0.595434318103254	Bicc1	ATTTAGGAGAAGCCTGTTCGGGC
chr10	70782671	70782694	+	0.590963821411133	0.71108478528097	Bicc1	CCTTCTGTCTGCATGCTGTTGAT
chr10	70783674	70783697	+	0.721450500488281	0.826447666756669	Bicc1	CAAAGGACTGACCGAAGTGTTGA
chr10	70783718	70783741	+	0.642163009643555	0.692041972300315	Bicc1	GGGTGGCTGACGTATTGAGCGAC
chr10	70789240	70789263	+	0.653649597167969	0.762647811433699	Bicc1	GGCTTTGGTTTAATACTGATAAA
chr10	70789247	70789270	+	0.242069931030273	0.676774188516511	Bicc1	GTTTAATACTGATAAAGACGTCC
chr10	70792080	70792103	+	0.560121803283691	0.624847740207085	Bicc1	ACGTTGCTCCCGTTCCGGCCCAT
chr10	70792830	70792853	+	0.755007019042969	0.713662731013257	Bicc1	AGGTCATCTGAAGTCACCAACCT
chr10	70792950	70792973	+	0.570534210205078	0.612046242745553	Bicc1	TGAGATGTGCTGAATGGACGGGG
chr10	70796969	70796992	+	0.938164291381836	0.615645391728735	Bicc1	TGTCTAAGACAGACATGATCATT
chr10	70796998	70797021	+	0.611669540405273	0.558971614862282	Bicc1	GCTTCCTTCACATCCTCTTTCTT
chr10	70863759	70863782	+	0.545908317565918	0.706050587002072	Bicc1	GACGGCCATGCAATCTGCGTGTT
chr10	71069260	71069283	+	0.128375272750855	0.59251200894295	Tfam	GTTTTCCAAGCAAAATTAATTCC
chr10	71070806	71070829	+	0.577540893554688	0.581117009185547	Tfam	TATGCTTTCCACTCAGCTTTAAA
chr10	71072768	71072791	+	0.762794418334961	0.74353915443974	Tfam	GGTAGCTGTTCTGTGGAAAATCG
chr10	71072817	71072840	+	0.823388824462891	0.75649464537837	Tfam	GATAGCTACCCATGCTGGAAAAA
chr10	71094108	71094131	+	0.312397556304932	0.774964602411831	Ube2d1	GGTGGTAGATTTTTGTTGTGAAA
chr10	71095576	71095599	+	0.331428909301758	0.676752122638122	Ube2d1	GTGGTTTAAAGGGATAGTCTGTC
chr10	71172158	71172181	+	0.337600059509277	0.662771200157427	Cisd1	GTGCGATTCTCTTTAGCGTAGAA
chr10	71208630	71208653	+	0.731051635742187	0.737904854646189	Ipmk	CGTCATCAGAGAAGATTCAGCAG
chr10	71212530	71212553	+	0.512325859069824	0.624235083841914	Ipmk	ACAGGTTTATCATCTTCACTCTG
chr10	71212881	71212904	+	0.487614097595215	0.626264699351057	Ipmk	TTCGGTTCAGATTCAGGTGTATC
chr10	71212918	71212941	+	0.438593826293945	0.733074851481562	Ipmk	CTTTGGACACAACAAGGGAGCAG
chr10	71212923	71212946	+	0.612982788085938	0.690376205547075	Ipmk	GACACAACAAGGGAGCAGCCATG
chr10	71217127	71217150	+	0.749553451538086	0.717834901523851	Ipmk	AAAATCAGAAGCAGCTTAACTTT
chr10	72492348	72492371	+	0.608917274475098	0.587564819854939	Zwint	TGGCCCACCTTAGGGCAAAAGGC
chr10	74058210	74058233	+	0.573623275756836	0.625041416806313	Pcdh15	AAATTCCACTCATGCTGACTGGC
chr10	74126819	74126842	+	0.825639114379883	0.677788953589256	Pcdh15	GTGACACCACCTATCCAAGCCAT
chr10	74152831	74152854	+	0.725039901733398	0.791445023749079	Pcdh15	CTAGTCTGCACATCGAAATACTA
chr10	74161899	74161922	+	0.521995658874512	0.727482704369395	Pcdh15	ATGGCGTGCAAGAAAGTGAGCCA
chr10	74178312	74178335	+	0.532606010437012	0.639279591402901	Pcdh15	TATTGTGCCTTTTCAATTCCAGC
chr10	74221676	74221699	+	0.0130430865287781	0.475003906335779	Pcdh15	TTTTGTTTCTTTCTGCCTCTAGC
chr10	74221681	74221704	+	0.329230461120605	0.449148602996875	Pcdh15	TTTCTTTCTGCCTCTAGCACAGG
chr10	74285973	74285996	+	0.319672088623047	0.526641943087428	Pcdh15	TTTCTTCCATTTAGGCAACAGAC
chr10	74289778	74289801	+	0.857304840087891	0.815941285662593	Pcdh15	CACTGCATCCATTCACTGGAGAA
chr10	74289822	74289845	+	0.598552436828613	0.69596523077799	Pcdh15	GATTATGAGGCCTTTCCGGACCA
chr10	74289880	74289903	+	0.440327491760254	0.693363123796756	Pcdh15	ACATTTATGGGACTATGCCACCT
chr10	74317938	74317961	+	0.749899215698242	0.708466207425089	Pcdh15	ATGTAGAGGAAGATTCTGGAAGA
chr10	74322058	74322081	+	0.539346504211426	0.756375845474814	Pcdh15	ATGACGGCGAACCTGTGATGTCC
chr10	74340508	74340531	+	0.483450622558594	0.666022212735702	Pcdh15	GAATCAACAATGTCACTGGGGTC
chr10	74419822	74419845	+	0.359992141723633	0.519942123867226	Pcdh15	TCATCTGGTTTTCTCTTCCTAGG
chr10	74419929	74419952	+	0.865483856201172	0.755291061927346	Pcdh15	TGGTGGAAACATACACAGGTCTC
chr10	74457037	74457060	+	0.625772438049316	0.706524353941148	Pcdh15	GATCGCTACGTTCAGGAGCAAAT
chr10	74466365	74466388	+	0.632187652587891	0.704494595771108	Pcdh15	AACAAAGCAGGGGAAATAACTCA
chr10	74466521	74466544	+	0.725636215209961	0.627178523062172	Pcdh15	TTCCTGATGAGGATAACTTAAGT
chr10	74466620	74466643	+	0.707311096191406	0.696058216434239	Pcdh15	AAGAGCTGTTGGCACCCAGAACA
chr10	74797368	74797391	+	0.162956161499023	0.636437697715839	Rsph14	CTGCGGATTTCAGAGTTTTGGCT
chr10	74797388	74797411	+	0.696783905029297	0.70313428773975	Rsph14	GCTAAGGAGCTTCTCCTTTAAAC
chr10	74827574	74827597	+	0.530669975280762	0.759855588830686	Gnaz	CTCTGACTGGCCCAGCAGAGAGC
chr10	74827673	74827696	+	0.607568321228027	0.679273565408412	Gnaz	GCCGCTCTAGCGAGTACCACCTG
chr10	74827898	74827921	+	0.580569648742676	0.634871550220234	Gnaz	AAGGCGTCACAGCCATCATCTTC
chr10	74867095	74867118	+	0.613685150146484	0.70703753548251	Rsph14	TGGGGTCGATGTCAGGAGGCATA
chr10	74867170	74867193	+	0.77396354675293	0.751655652606053	Rsph14	AAAATGAACCTCTGTAGAAACTG
chr10	74874307	74874330	+	0.560547142028809	0.652052058596879	Rab36	GGGCCCCCTGTGAGCCAGGACCG
chr10	74881919	74881942	+	0.485274047851562	0.682299130877913	Rab36	AAATCGAGCGCTTTGAGATCGCA
chr10	74881934	74881957	+	0.605585174560547	0.664921114326092	Rab36	AGATCGCAGGGATTCCCTACAGC
chr10	74885745	74885768	+	0.764808349609375	0.691235272845576	Rab36	ACCTCACTGACGTGCAGACTCTG
chr10	74897998	74898021	+	0.523541107177734	0.693015475090201	Bcr	ACAGCAGCAGCCCCCCGACGCCA
chr10	74960846	74960869	+	0.570233840942383	0.574083877954365	Bcr	TACACACAGATTCCTCGTTTGGA
chr10	74960867	74960890	+	0.587528648376465	0.661497751432971	Bcr	GAACACCACCTGGATATGGCTGT
chr10	74966530	74966553	+	0.710884094238281	0.729256761876216	Bcr	GGCTTCCCATGTGCTACGCCTAC
chr10	74966557	74966580	+	0.459439315795898	0.60892919935016	Bcr	GATCAGAGCCTCCTTTTCCTTCC
chr10	74966900	74966923	+	0.649553070068359	0.59053869753027	Bcr	TCCGGAATCCTGGCCAGCGAGGA
chr10	74971756	74971779	+	0.70898307800293	0.609929938324853	Bcr	TGGATAACTACGGAGTGGCCATG
chr10	75080898	75080921	+	0.330664100646973	0.648466147904296	Specc1l	TTTTAAACATGTAGGCACTAGTT
chr10	75081148	75081171	+	0.63357479095459	0.70538585222119	Specc1l	GAAGCCAAGGTGAAAGATCTCCT
chr10	75081211	75081234	+	0.577040939331055	0.742204761781417	Specc1l	AGAAATGAACTCCGAGACATGCG
chr10	75081430	75081453	+	0.391866645812988	0.687780171965169	Specc1l	GGCTTTTCCCTAGAGCAAAGGCT
chr10	75081476	75081499	+	0.802007751464844	0.727822366056633	Specc1l	GCTATCAGTCCCTGAGCCCAGAA
chr10	75081986	75082009	+	0.546681861877441	0.659855783436776	Specc1l	GCCGGCAGATTGAGTATTTCCGT
chr10	75082102	75082125	+	0.482643890380859	0.67128844398512	Specc1l	GCTGAGAATGCCCGTTTTGAGCG
chr10	75082121	75082144	+	0.708514862060547	0.726814187288945	Specc1l	AGCGAGAGCAGCTTCTAGGTGTG
chr10	75082168	75082191	+	0.880479965209961	0.739274186159124	Specc1l	AAGATGGCAGAACAAGATAACAA
chr10	75082474	75082497	+	0.815384674072266	0.72307596264803	Specc1l	GCCAGTAGCCTGCAGGAAGATCT
chr10	75084327	75084350	+	0.887548904418945	0.758043137476209	Specc1l	AATATGACATTAGAAAAACTAAG
chr10	75084406	75084429	+	0.674497451782227	0.712506652186971	Specc1l	AACTTGAAGATGAGGTGGAGCAG
chr10	75093689	75093712	+	0.367345771789551	0.584844763902546	Specc1l	TGGTCTTTTCAGATACAGTTAAG
chr10	75118726	75118749	+	0.500525817871094	0.709064870162062	Gm46234	ATGTACTTGTGATACTGGCTGTA
chr10	75162103	75162126	+	0.791168212890625	0.625311634324327	Adora2a	TCCTGGTCCTCACGCAGAGTTCC
chr10	75168911	75168934	+	0.449633026123047	0.73132585848907	Adora2a	CTGGGTGCTGTCATTCGCCATCG
chr10	75169027	75169050	+	0.782125930786133	0.746907732195391	Adora2a	AGGACGTGGTACCCATGAATTAC
chr10	75169078	75169101	+	0.855206680297852	0.709937151196175	Adora2a	TGTTGCTCCCCCTCCTGCTCATG
chr10	75169128	75169151	+	0.563156318664551	0.665545298975234	Adora2a	GCAGCCCGGAGACAGCTGAAGCA
chr10	75169249	75169272	+	0.604998931884766	0.751843880317847	Adora2a	CCCTCTGCTGGTTGCCCCTGCAC
chr10	75242955	75242978	+	0.821128997802734	0.644337778139334	Upb1	GCCCAGGTGAAGCGAATTCTCTA
chr10	75248653	75248676	+	0.693923950195312	0.68541687161952	Upb1	AACTGAAGGGATATGCCTTCGGG
chr10	75260345	75260368	+	0.758714294433594	0.63780646961017	Upb1	TACACGAGAGAAACTTCCTTGGA
chr10	75260377	75260400	+	0.426759643554687	0.76159338293747	Upb1	CTGAGTCGGCCGAGGATGGGCTC
chr10	75265780	75265803	+	0.0110302817821503	0.556999766519431	Upb1	TAATTTTTTTTTCAGTCCACTTA
chr10	75265850	75265873	+	0.569648208618164	0.664812829994426	Upb1	GCAGGATTGCAGTGAACATTTGC
chr10	75265872	75265895	+	0.685810165405273	0.82610693831563	Upb1	CTATGGGCGGCACCACCCCCTCA
chr10	75346964	75346987	+	0.583045425415039	0.568401294785071	Gucd1	TAACCCTTGTCAACACCCAGAGT
chr10	75368103	75368126	+	0.733311157226562	0.74061126047381	Snrpd3	CCTGACATGCTGAAAAATGCACC
chr10	75411771	75411794	+	0.72368896484375	0.685853545090616	Ggt1	GGCTGCTTGTAGGGATATCCTAC
chr10	75414702	75414725	+	0.697554702758789	0.6882991933051	Ggt1	GCAATAGCCCTGGACAAAAAACG
chr10	75417214	75417237	+	0.76022331237793	0.792536630916147	Ggt1	CCTATGCCAAGAGGACCATGCTC
chr10	75475197	75475220	+	0.62173770904541	0.705726462244599	Susd2	TTCAGTGAAACTGAGCACTTTCT
chr10	75476689	75476712	+	0.616424293518066	0.703754379452577	Susd2	GGGGTGAAAGTGAAGAAGCCGGT
chr10	75476726	75476749	+	0.732980499267578	0.651208847236714	Susd2	TAGCCAAAGGGTACAGATAGGAC
chr10	75477941	75477964	+	0.673882904052734	0.704268296980592	Susd2	AAAGAGTGAGAGCTCACCAGCTA
chr10	75478356	75478379	+	0.515150756835937	0.658989922706416	Susd2	CCACCCATCATGGACCCTGAGGA
chr10	75549324	75549347	+	0.556041145324707	0.658117176539732	Cabin1	ACGTAATCGTGGTCAATCGGAGT
chr10	75551447	75551470	+	0.439453964233398	0.610493531608325	Cabin1	GGCGTATTCTTCTCCTCGCCCCT
chr10	75551543	75551566	+	0.755473861694336	0.769419546330483	Cabin1	CCCAGGAGCTTCAGGATGGACGC
chr10	75557311	75557334	+	0.592865333557129	0.693454044842257	Cabin1	AGTTCAGCTTGTCCTGAATTCGG
chr10	75561419	75561442	+	0.659263381958008	0.564207035020515	Cabin1	TCCATGCTCAGAGCTGGCTTCTC
chr10	75561483	75561506	+	0.581197738647461	0.762822290155173	Cabin1	CCAAGTCAGCAGAAACAGTGCTT
chr10	75573215	75573238	+	0.652135696411133	0.751753460788912	Cabin1	GCTCGGTCAAACCCACTGGTACA
chr10	75575873	75575896	+	0.67529296875	0.743984036187937	Cabin1	GTCAGTAACCACTGGTCCAGTTG
chr10	75579106	75579129	+	0.671961059570312	0.665729149963355	Cabin1	GCTTCTGCCTGAACTTCATAGTT
chr10	75581119	75581142	+	0.35460807800293	0.775342241624343	Cabin1	CACTTGGTGTTTCGGACCCGGGC
chr10	75581156	75581179	+	0.588830947875977	0.704997060410077	Cabin1	CTGTCTCTCCACTTTCCTCTACA
chr10	75585958	75585981	+	0.547774963378906	0.702069695236274	Cabin1	CTGTACCGGCAGTCTTTCTCCAG
chr10	75587412	75587435	+	0.635576286315918	0.549363258775261	Cabin1	TACCAAAGGTTGACGTCTGTGGA
chr10	75589191	75589214	+	0.984408569335937	0.808477125675194	Cabin1	AGTACTACCAACTCCATACCTCC
chr10	75608703	75608726	+	0.602168884277344	0.581861768413088	Ddt	TTCATCAACAGGGTCATGCCAGG
chr10	75609062	75609085	+	0.573412208557129	0.542157631417304	Ddt	TCCAGGATGGTGGCTGTGGCCGC
chr10	75609135	75609158	+	0.538544044494629	0.569563143831932	Ddt	TTTCCAACTCAACGAATGGCATG
chr10	75622695	75622718	+	0.882829895019531	0.687315092583577	Gstt1	TCCTGGAGGAACTTGTCTTCAAG
chr10	75622778	75622801	+	0.59634880065918	0.800591849250533	Gstt1	CTCACCAAGGAAAACAGGGAACA
chr10	75655867	75655890	+	0.693516845703125	0.650445410977934	Gstt4	TTATACAACAAACACGCTCTGAC
chr10	75669515	75669538	+	0.502763252258301	0.745263375219847	Gstt2	AGTACAGGAACTTTGTTTAAGCA
chr10	75669530	75669553	+	0.338938293457031	0.55240251713329	Gstt2	TTTAAGCAGTTCACCTGGGAGAA
chr10	75670013	75670036	+	0.798459701538086	0.741892530248905	Gstt2	AGTATATCCACGGTACGCGTCTG
chr10	75729600	75729623	+	0.651587219238281	0.726947535077972	Derl3	CAGGTCTGGAGGCTCATCACCAC
chr10	75752624	75752647	+	0.0121840238571167	0.472595649366149	Smarcb1	TTTTTTTACCATGTGACGATGCC
chr10	75776288	75776311	+	0.622822875976562	0.598902802483551	Gm867	AACCTCCTGCTGCTGCCCCTTTT
chr10	75802221	75802244	+	0.609470291137695	0.581464836077135	Gm5134	TGCCCATCTATAGCAAGGCTGAG
chr10	75810011	75810034	+	0.700653762817383	0.77110880279066	Gm5134	CAGGTGGTGACATTGCCAGAATA
chr10	75810051	75810074	+	0.585530891418457	0.672483758978466	Gm5134	GCAGCCTCCGCATCCAGCTGTTC
chr10	75812161	75812184	+	0.360414657592773	0.557976349941834	Gm5134	GCGCCATGTTCTTGAAAATGGTT
chr10	75812186	75812209	+	0.519596481323242	0.689719493764433	Gm5134	GGACACTGATATTTACCAGACCA
chr10	75814198	75814221	+	0.646832962036133	0.694488347776696	Gm5134	GGCTCAGCCTTGTTAATGGGTTA
chr10	75821738	75821761	+	0.0131045114994049	0.546631125200631	Gm5134	ATTTTGTTTCCAAAGCCTTTTAT
chr10	75821744	75821767	+	0.161790733337402	0.511823360524508	Gm5134	TTTCCAAAGCCTTTTATGAAGTT
chr10	75836230	75836253	+	0.442206840515137	0.631809473937289	Gm5134	TTATAATCTTGCTCGCCGTCACC
chr10	75874285	75874308	+	0.627185821533203	0.666731752746848	Zfp280b	TTGGGGTGACTTCAGCTTCCCAG
chr10	75874329	75874352	+	0.75981071472168	0.726081630023758	Zfp280b	AACAGAGTCACCCCAGGTTCACG
chr10	75874506	75874529	+	0.668481979370117	0.621750255691845	Zfp280b	TCCGAGTCTGATTATAGAAGTAG
chr10	75874650	75874673	+	0.642963104248047	0.596237759125308	Zfp280b	TATGTATCGAAGTGCCATTTTTC
chr10	75874734	75874757	+	0.75169059753418	0.723548754866586	Zfp280b	CCCCCTTCAGGTACCTTCCATAC
chr10	75874789	75874812	+	0.664614791870117	0.636314521117222	Zfp280b	ATGCTCCCAACTCTCTGAGCCGT
chr10	75874915	75874938	+	0.637962875366211	0.672093380931925	Zfp280b	ATCCCAAGAAAGGAAGTTTGACC
chr10	75874935	75874958	+	0.649908294677734	0.675287778248811	Zfp280b	ACCCTGTTACTTAGTGACTTTTA
chr10	75875079	75875102	+	0.477989883422852	0.649870291437877	Zfp280b	GAGCTCGAGAGGCAGGGGAGTGA
chr10	75939666	75939689	+	0.658295593261719	0.701298014703858	Slc5a4b	AAGGGCCACCATGATGAAGAGGG
chr10	75942521	75942544	+	0.717530364990234	0.667425020833017	Slc5a4b	TAGGTCTGTGAATACTCACCCCA
chr10	75944320	75944343	+	0.621098785400391	0.583141867262507	Slc5a4b	GCACCACTCACATTCCATTCCAC
chr10	75983473	75983496	+	0.607861404418945	0.619471201900668	Slc5a4a	TGGTGGTCATGGCTGTTGGAGTG
chr10	75986319	75986342	+	0.508994903564453	0.703370008474848	Slc5a4a	CCAGCAACATCGGCAGTGGCCAC
chr10	75989404	75989427	+	0.339426383972168	0.546310582422803	Slc5a4a	TTGCAGTCGTTTGCCTTGCTGCT
chr10	75989417	75989440	+	0.45324836730957	0.704520714509247	Slc5a4a	CCTTGCTGCTGGTTCTGGGGTGG
chr10	75989447	75989470	+	0.392596168518066	0.528208639599709	Slc5a4a	TCCCCATTTACATCAAGGCTGGG
chr10	75992888	75992911	+	0.831193313598633	0.760921626249779	Slc5a4a	GTGGGAAGAGACTCCAGATCTAT
chr10	75998398	75998421	+	0.744257659912109	0.66484459687238	Slc5a4a	GGACTGAACCTTTACCTGGCCAT
chr10	76002506	76002529	+	0.338450164794922	0.710952708202595	Slc5a4a	CAGCGTTTGTGGAAGTTGGAGGC
chr10	76002515	76002538	+	0.507739868164062	0.604445204858423	Slc5a4a	TGGAAGTTGGAGGCTACGAGAGC
chr10	76002689	76002712	+	0.599597129821777	0.70311315529615	Slc5a4a	GAATGCCTATTACAGCTTTGTGG
chr10	76002709	76002732	+	0.708774108886719	0.652545421856394	Slc5a4a	TGGTACTGGTGCATAAACCAGGT
chr10	76046329	76046352	+	0.817950134277344	0.680500025853186	Prmt2	GCCTTGAAAAGAACTCCTTGATT
chr10	76061265	76061288	+	0.125545997619629	0.52998280846889	Prmt2	TCTCAGGATAAGAATTTTTTCTC
chr10	76114407	76114430	+	0.72807975769043	0.651074963589443	Dip2a	TGCAGCTGGATACAGGTTGCAGT
chr10	76132223	76132246	+	0.853990631103516	0.732562470384394	Dip2a	AAGTCCAGCACATTCGTTAACGT
chr10	76134142	76134165	+	0.556125679016113	0.641601602801993	Dip2a	GAGGCCTCGTCAGATGCTTCCCA
chr10	76134508	76134531	+	0.630675468444824	0.723469267242057	Dip2a	AAAGTGGCCACCTCGCCTGTCGG
chr10	76138083	76138106	+	0.78925048828125	0.711860209293475	Dip2a	TTAAGTAGAGTATACGCTAATTT
chr10	76142963	76142986	+	0.571547927856445	0.670507293906861	Dip2a	GCCTCTTCAGGGTGTTCAGTAGC
chr10	76142998	76143021	+	0.734926071166992	0.59579984203835	Dip2a	GAGGACACTCTGCTGTTCACAGG
chr10	76155354	76155377	+	0.536139488220215	0.661991753782982	Dip2a	AAGGCATGGGCATCTTCCTCTCC
chr10	76225136	76225159	+	0.488606338500977	0.669870057822683	Pcnt	GCAATATTAAGTACATCATCGGG
chr10	76225224	76225247	+	0.397119293212891	0.70229678055395	Pcnt	GCTGCTGTAATTTACAAGTTTCC
chr10	76228110	76228133	+	0.711292495727539	0.744612971674263	Pcnt	CACAGCCAATAGATGCCACATGA
chr10	76228395	76228418	+	0.606174736022949	0.695208651633893	Pcnt	CCTTCAGGGTAGCTGCAAACTCC
chr10	76237225	76237248	+	0.54167594909668	0.594352085220466	Pcnt	TCTTTGTATGCTGGCATTTGTCT
chr10	76237231	76237254	+	0.462972221374512	0.583443014667118	Pcnt	TATGCTGGCATTTGTCTCCTCGA
chr10	76237245	76237268	+	0.480715446472168	0.499097876474366	Pcnt	TCTCCTCGAGGCGCTTAATTTCT
chr10	76244549	76244572	+	0.374156074523926	0.550711540123497	Pcnt	CTTCATTAGTCAAAGTTTCCTTC
chr10	76244692	76244715	+	0.787272186279297	0.794992293116889	Pcnt	CCCAGCGCCTCCTGCAGATCCAC
chr10	76247366	76247389	+	0.702048721313477	0.668230551752986	Pcnt	GAGGAGTCCAGGGCCATCTCCAG
chr10	76254236	76254259	+	0.650551147460937	0.68236587568178	Pcnt	GCCAACTCTGCTTGTGACTTCTG
chr10	76258978	76259001	+	0.405981903076172	0.567355719866677	Pcnt	GAACTCCTCTTTCATTTGCTGAA
chr10	76258996	76259019	+	0.413498306274414	0.61572482962438	Pcnt	CTGAATCTTCTCCTCGGCTTTAC
chr10	76263696	76263719	+	0.625002746582031	0.725498351480279	Pcnt	CTGGAACACAGTCAGGTCTTCTT
chr10	76268830	76268853	+	0.622133483886719	0.591956959138777	Pcnt	GGCCTACCTCCAACTCTTTTGCT
chr10	76268851	76268874	+	0.0116780066490173	0.585741144144571	Pcnt	CTTTTTCCTTTTCTCGGAATTTC
chr10	76269457	76269480	+	0.783747940063477	0.711400411395388	Pcnt	GCCTGGAAAATCTTCTCCAATTC
chr10	76272251	76272274	+	0.45857421875	0.650523989251471	Pcnt	CTTGGTACCTGCTTCTTGCCCGC
chr10	76272350	76272373	+	0.472361297607422	0.695698652751513	Pcnt	CAGCAGGGCCAGCTCCTGTGCCC
chr10	76287141	76287164	+	0.86169563293457	0.729367582919401	2610028H24Rik	TGCAGGACAGCAGGAAAAGTCAG
chr10	76287187	76287210	+	0.888970031738281	0.683025970179913	2610028H24Rik	AGGAGAAGGAAGGACCTTCTACA
chr10	76288743	76288766	+	0.888431167602539	0.775688331135129	2610028H24Rik	CCCCGACCCCCAGAGCCACCAAG
chr10	76306258	76306281	+	0.714336853027344	0.659732231540884	Mcm3ap	GGCCAGAAACCGGAGAAGTAGCA
chr10	76306537	76306560	+	0.598616790771484	0.640698088063576	Mcm3ap	CCTCTCCTTTGTCTAACCAAAAT
chr10	76306548	76306571	+	0.738392944335937	0.615356686396874	Mcm3ap	TCTAACCAAAATGTAGAAGAAGA
chr10	76306597	76306620	+	0.635353469848633	0.717075438571014	Mcm3ap	GAAGCTCAAACAGTAGCTTCAGT
chr10	76306650	76306673	+	0.834174499511719	0.712495813106715	Mcm3ap	GGGGAGCCCTTCCCAGCTAACAA
chr10	76306884	76306907	+	0.434231262207031	0.599080683615805	Mcm3ap	TTTGGCCGGACAATACAGGAGGT
chr10	76306888	76306911	+	0.567831077575684	0.736126968290672	Mcm3ap	GCCGGACAATACAGGAGGTCTTC
chr10	76306969	76306992	+	0.556228370666504	0.731154167068731	Mcm3ap	CGGAACCTGGGGAAAGTGACCAC
chr10	76312327	76312350	+	0.216634273529053	0.578255358827461	Mcm3ap	TGTTGTGAACTGTTTTTCAGGCA
chr10	76313597	76313620	+	0.456640090942383	0.65110632991287	Mcm3ap	AGGCGGATCCTTTTGACTCTGGA
chr10	76313612	76313635	+	0.533868713378906	0.604632017821031	Mcm3ap	ACTCTGGATCTGAGGGCTCCGAG
chr10	76316818	76316841	+	0.677797241210938	0.724254837332766	Mcm3ap	GCTTGGTATCATTCAGCTCGAGT
chr10	76316876	76316899	+	0.548969345092773	0.665093722436252	Mcm3ap	TTGGGACGTGCCCTGACATGTGT
chr10	76316951	76316974	+	0.790056991577148	0.67508036794115	Mcm3ap	AAGTTGTCCCAGGGACTGACCAG
chr10	76318437	76318460	+	0.535028038024902	0.525744230815816	Mcm3ap	TCCCTACTTCTTGCCCCCAGGTG
chr10	76319063	76319086	+	0.667223587036133	0.688666302735664	Mcm3ap	ATGCCAAGATCAACAATGAGAAC
chr10	76319151	76319174	+	0.640303726196289	0.526683313876029	Mcm3ap	TGCCAGTGAAGCAGAGTTTCAGG
chr10	76320555	76320578	+	0.580318946838379	0.670995483228578	Mcm3ap	CTGCATTGAACAGCAATAATTTT
chr10	76320579	76320602	+	0.0944366073608398	0.525357636764974	Mcm3ap	TGAGATTTTTCAAACTGGTTCAG
chr10	76325156	76325179	+	0.569419097900391	0.605697685732316	Mcm3ap	TGGTCTGCGTAGCTGTGTTGAGC
chr10	76328684	76328707	+	0.0615584659576416	0.466319480588928	Mcm3ap	TTTTGTTAAGCGTTTCCAATGCT
chr10	76328689	76328712	+	0.457466659545898	0.574581061801044	Mcm3ap	TTAAGCGTTTCCAATGCTGCTGT
chr10	76332317	76332340	+	0.236798553466797	0.485829278596167	Mcm3ap	TTTCTTGCTGAGGAAATTTTCCA
chr10	76335281	76335304	+	0.687312164306641	0.642464037312545	Mcm3ap	TCCTCTAGGTGGAGGGAGGCTGT
chr10	76372106	76372129	+	0.628434562683105	0.695555109583092	Lss	GGACTGCCCTGAACTATGTGGCT
chr10	76374182	76374205	+	0.561235160827637	0.745167494177779	Lss	CAGGTGGTGCGGTGGCCATCCCT
chr10	76379721	76379744	+	0.631560859680176	0.809612256779693	Lss	CTATCCAAGCACTGTTAGAGGTA
chr10	76381961	76381984	+	0.542061767578125	0.669856747331727	Lss	AAGGCTGTGCTGCTCCTGCAGAA
chr10	76399693	76399716	+	0.481668739318848	0.656074895185111	Spatc1l	GAAGGTTTGCCGGTGTCCCTGAC
chr10	76399702	76399725	+	0.681986465454102	0.755617112146551	Spatc1l	CCGGTGTCCCTGACACGCCCTCC
chr10	76413931	76413954	+	0.71220458984375	0.73695989290036	Ftcd	GGCAGCGGCTGGCAGAGGAACTT
chr10	76415613	76415636	+	0.704683074951172	0.796970260881889	Ftcd	CAGTGTATCTCTATGGTGAGGCA
chr10	76415854	76415877	+	0.574359970092773	0.645585120552492	Ftcd	GCCCTAGCTCCTTTGTCCCCAGT
chr10	76415869	76415892	+	0.474139404296875	0.506688966200747	Ftcd	TCCCCAGTTGGGGTGCTACTGTC
chr10	76417125	76417148	+	0.565654144287109	0.58891031696367	Ftcd	TAGCCTGGACGTCTGAAAAAGGT
chr10	76417216	76417239	+	0.684576797485352	0.72856228600223	Ftcd	AGGTCACAGCTCTGCACACAGTG
chr10	76417243	76417266	+	0.73851318359375	0.739510787871162	Ftcd	AGGAGGCCCGCAGAGAGGCTCAG
chr10	76417328	76417351	+	0.753814849853516	0.604283029833849	Ftcd	TCTCACAGGAGCTGAATCTCCCA
chr10	76417439	76417462	+	0.816105804443359	0.705546488050981	Ftcd	TTCTGGAGGAGGAGCATCGGATA
chr10	76420065	76420088	+	0.528320960998535	0.672464200466728	Ftcd	TTCGGGAGGTGGGAGCCCGCTCT
chr10	76439573	76439596	+	0.623133201599121	0.713925920172836	Col6a2	ATGAGCTGATTATAGGCAAACTT
chr10	76439645	76439668	+	0.666889572143555	0.641742858137549	Col6a2	ACAGCCTCCTTGAAACTAGACAG
chr10	76444523	76444546	+	0.699075469970703	0.682186992822869	Col6a2	CTCCTTAAAACACCTTACCTTCT
chr10	76444555	76444578	+	0.358583335876465	0.659133317927814	Col6a2	GACCATCGCTGCCGGGGCCGCCC
chr10	76445104	76445127	+	0.418745803833008	0.683414805310836	Col6a2	GTCCACGGGGGCCAGGCCCTCCC
chr10	76445366	76445389	+	0.588504981994629	0.571514429152374	Col6a2	TCTCCAGGATCTCCTGGTGGTCC
chr10	76548105	76548128	+	0.673647766113281	0.636853000075221	Col6a1	ACCAGCTCATCCTTGCTCAACCG
chr10	76549738	76549761	+	0.493392181396484	0.685398010876829	Col6a1	CCCCTTTGACCCCACGGGGTGAA
chr10	76549746	76549769	+	0.546693649291992	0.624448556012927	Col6a1	ACCCCACGGGGTGAAATGTCGTT
chr10	76557701	76557724	+	0.640138702392578	0.625627507104332	Col6a1	GCCTCATTTACTGCATCTTCCAG
chr10	76621014	76621037	+	0.553569869995117	0.727257516860122	Pcbp3	GGCGGTAGGGAATGGTGGCACCT
chr10	76625605	76625628	+	0.534226722717285	0.718164109157548	Pcbp3	CCGATCAGGGACCCACACTGGCT
chr10	76913035	76913058	+	0.757358627319336	0.804751222475182	Col18a1	CCTGGAGGACCTGGAGGTCCCTG
chr10	76924764	76924787	+	0.80785774230957	0.748023432584969	Col18a1	CGTACCTTCAGCTCTGAGATCAT
chr10	76932079	76932102	+	0.675312347412109	0.707275271470787	Col18a1	CTGTCCATCTCGGACCTCTGAGA
chr10	76932222	76932245	+	0.591738052368164	0.724539269108893	Col18a1	GGAAATGATACTGGGCCACCTGG
chr10	76932304	76932327	+	0.390058670043945	0.525999192886527	Col18a1	TGAGATCTTCTCAGGTAGGGGGT
chr10	76948267	76948290	+	0.645136108398437	0.67707374961557	Col18a1	TATGGAGGAAGCGCCCCCAAGCC
chr10	77096601	77096624	+	0.861216354370117	0.739016052188279	Pofut2	ACCTCCCGAGTCTCAATAAAAAC
chr10	77099110	77099133	+	0.497018356323242	0.67693486727812	Pofut2	GGGCTACGAAGAAACACGGGGTC
chr10	77101691	77101714	+	0.420793571472168	0.805972875466493	Pofut2	CAAAGCACTTGCGGGCTGTGGGA
chr10	77102743	77102766	+	0.673049850463867	0.643617789964876	Pofut2	TAGGTCAAACTGGGCTCAGCACT
chr10	77157539	77157562	+	0.636015586853027	0.654491288690156	Adarb1	GTCCAAGTGCAAATTGAAGACAG
chr10	77158057	77158080	+	0.0124945032596588	0.659171781639368	Adarb1	CCTTTTTCTTTGTAGGGCCAGAG
chr10	77158069	77158092	+	0.596113090515137	0.67347842851144	Adarb1	TAGGGCCAGAGCCCTCAAAAACC
chr10	77158179	77158202	+	0.461970367431641	0.644000407931835	Adarb1	ATCTCGTTCAGCTGCATCAGGGC
chr10	77161742	77161765	+	0.375537643432617	0.694261558405829	Adarb1	AGGGCTTCTTGACTGGCGGAGAC
chr10	77384385	77384408	+	0.432888603210449	0.705047407988977	Itgb2	GGTCGTTTGTGGACAAGACGGTG
chr10	77384394	77384417	+	0.785149383544922	0.624730918214935	Itgb2	TGGACAAGACGGTGCTGCCTTTT
chr10	77384418	77384441	+	0.618438339233398	0.673299153748229	Itgb2	TTAACACCCATCCTGAGAAGCTG
chr10	77384487	77384510	+	0.615587043762207	0.714239977546945	Itgb2	CCTTTCGGCACGTGCTCAAGTTA
chr10	77385822	77385845	+	0.618475227355957	0.703498463374069	Itgb2	CCACAGACGATGGCTTCCACTTT
chr10	77385846	77385869	+	0.383494415283203	0.748202211700731	Itgb2	CTGGTGATGGCAAACTGGGTGCC
chr10	77386870	77386893	+	0.763973083496094	0.799477928949766	Itgb2	CGGTGACAAAGAAGATGGTGAAA
chr10	77393840	77393863	+	0.492096939086914	0.597985902441546	Itgb2	TCATCCGGGCACTGGGTTTCACG
chr10	77423071	77423094	+	0.656328430175781	0.510355245355058	Pttg1ip	TCTCTCCTGACAGGTTGCTCTGA
chr10	77428664	77428687	+	0.667886352539062	0.582479873897107	Pttg1ip	TGCTTGGGCTTGCAGTGAACTTC
chr10	77449798	77449821	+	0.107963228225708	0.563578930004596	Sumo3	CTTCCTTTTCCCCAGGGCTTGTC
chr10	77449847	77449870	+	0.797565460205078	0.759761538872796	Sumo3	ATGGACAACCAATCAATGAAACA
chr10	77477316	77477339	+	0.118013858795166	0.66844567757614	Ube2g2	AGTTTGGTGTTTTTCCCGCCATC
chr10	77477322	77477345	+	0.0631943082809448	0.625081249932916	Ube2g2	GTGTTTTTCCCGCCATCCTGAGT
chr10	77479299	77479322	+	0.661639862060547	0.758614357842667	Ube2g2	CAGTCTATCCTGATGGCAGAGTC
chr10	77556564	77556587	+	0.726716842651367	0.655615152876231	Krtap12-1	TGTCCAGCCCCTGCCAGCCATCC
chr10	77586862	77586885	+	0.560759925842285	0.75598003658093	Gm9736	CAGCAAAGGGTCACACAGCAGGG
chr10	77650868	77650891	+	0.594744262695313	0.75433496806901	Gm2696	CTGCAAGCCTGTCTGCTGCACAC
chr10	77665341	77665364	+	0.682900390625	0.712777975139259	Tspear	AATGGAGCTACAAGTGGGATCCG
chr10	77671858	77671881	+	0.741814880371094	0.751611132506265	Krtap10-10	CTCTGATGCTCGCACCAACTCCT
chr10	77672170	77672193	+	0.749208831787109	0.645731432771926	Krtap10-10	TTGCACACCTGTCTGCTGCACAC
chr10	77698145	77698168	+	0.749208831787109	0.645731432771926	Gm3285	TTGCACACCTGTCTGCTGCACAC
chr10	77703529	77703552	+	0.602681159973145	0.722599543943479	Tspear	CTGCCTGGATCAGATGCCACCCC
chr10	77706318	77706341	+	0.83455078125	0.604379148007244	Tspear	TCTCCTATCAGAACATTGCTACG
chr10	77708952	77708975	+	0.568312911987305	0.680872515592018	Tspear	GGCCAAATGAAAGGGGTCAAGAG
chr10	77737049	77737072	+	0.390684204101563	0.582396239654552	Lrrc3	GAATTCTTCGGATGCGATTGTGG
chr10	77766420	77766443	+	0.75940673828125	0.628680334559515	Trpm2	TTCCAGAAGTCACTGAAGTACAG
chr10	77778759	77778782	+	0.518254547119141	0.585394787333611	Trpm2	GTCCATTCCACAATCTGGTTTTC
chr10	77781687	77781710	+	0.389516410827637	0.741731860707406	Trpm2	CTCTGAGATGAACTTTTCCAGCT
chr10	77783782	77783805	+	0.539584808349609	0.702485135211698	Trpm2	CAGCTGCTGCTCAGACTGAAGTC
chr10	77785027	77785050	+	0.551374435424805	0.624521236725681	Trpm2	AGCCACCTTGACCAAGCCTCTCC
chr10	77795785	77795808	+	0.701073989868164	0.666543074107559	Trpm2	GATCCCACTCCTTGCCCTGGAAG
chr10	77836514	77836537	+	0.674369583129883	0.771418534830469	Pfkl	GGCAGTGGTAGTGATGGCGTCAA
chr10	77841296	77841319	+	0.790036315917969	0.7002896489146	Pfkl	GCCCCCACATATATGCCCATACG
chr10	77878371	77878394	+	0.309395771026611	0.604228027993495	Aire	AGGCCAGAGTTGCTGGTGGGGTG
chr10	77878741	77878764	+	0.718095245361328	0.748077287022908	Aire	GGAAGCCGTCCAGGATGCTATGC
chr10	77887718	77887741	+	0.583000221252441	0.72769463018526	Dnmt3l	AGGGAGGGTTATGTGCCCCATGT
chr10	77887813	77887836	+	0.500597610473633	0.674760013577662	Dnmt3l	CTCCCCGCTCAGGATAAGTTCCT
chr10	77888538	77888561	+	0.645607452392578	0.674525818804876	Dnmt3l	ACTCTAGATGCTACTGTTTCGAG
chr10	77888626	77888649	+	0.583186302185059	0.620868018247891	Dnmt3l	CTTCCTGTGCCTGCCCTTCTCAC
chr10	77890819	77890842	+	0.122178688049316	0.601868997221149	Dnmt3l	GGCTTTTTGGAAAGCGGTTCTGG
chr10	77890828	77890851	+	0.354430274963379	0.707558313470549	Dnmt3l	GAAAGCGGTTCTGGTTCTGGGGG
chr10	77907008	77907031	+	0.591069297790527	0.594726032855214	Icosl	TGTCCTTGGGAACCAGGCAGCCT
chr10	77907036	77907059	+	0.463767051696777	0.6936350275095	Icosl	GAAGAAGCTCCATGTTTCTAGCG
chr10	77907568	77907591	+	0.549039306640625	0.61972184060803	Icosl	AAGCCTCTGCAGAGACTGAAGTC
chr10	78000652	78000675	+	0.679630889892578	0.684521974764801	Gatd3a	AACCCGGCGCGGCACCTACCCAA
chr10	78003237	78003260	+	0.499675025939941	0.661013632012376	Gatd3a	GCAGCTCCAAAGCCTCCTGGGAA
chr10	78012810	78012833	+	0.791542434692383	0.653910324965487	Pwp2	GCTGTGATCTTGTCCAGCTCCTT
chr10	78013612	78013635	+	0.539295921325684	0.561654836192464	Pwp2	GTTCTCCAACTGTCGAACATGTC
chr10	78018279	78018302	+	0.813719635009766	0.687375720047944	Pwp2	TCCAGAACAAACGCATTGAACTC
chr10	78018332	78018355	+	0.574150352478027	0.714017790348487	Pwp2	CGCAATGTTGCCCTTTGTGACAA
chr10	78018844	78018867	+	0.525994529724121	0.694474544255243	Pwp2	GTGGCCAGAGGCAATGTGTTGGA
chr10	78043736	78043759	+	0.322389259338379	0.750074040484526	Trappc10	CCCAAGGTGTTTTTGGCACTCTG
chr10	78043751	78043774	+	0.62028564453125	0.587138410462907	Trappc10	GCACTCTGCTAGCTGCTTCCTTG
chr10	78056116	78056139	+	0.594345054626465	0.679063267407593	Trappc10	GTGAAAGACATGAGCAGCAGAGT
chr10	78056149	78056172	+	0.643999328613281	0.732130112389549	Trappc10	GTCAGGAAGGCATTCCAGGATTC
chr10	78058536	78058559	+	0.61541576385498	0.602942254540407	Trappc10	TCCACAATAGAAGTTCGGGGAAG
chr10	78058572	78058595	+	0.0111368179321289	0.454645306434149	Trappc10	TTTTTTTTCTTGGCATCATTTTC
chr10	78064664	78064687	+	0.298419132232666	0.530540384242764	Trappc10	TTCCCTTCTTTGGGCAGCAGCTC
chr10	78064676	78064699	+	0.821782302856445	0.707780498329442	Trappc10	GGCAGCAGCTCCTCCTTGAACTG
chr10	78120101	78120124	+	0.718431015014648	0.860704965258045	Agpat3	CAGAATACGATCTCTAGGAAGTA
chr10	78241418	78241441	+	0.760920715332031	0.693183720415069	Rrp1	GCCAGCTCCTCCAGAAAGATCTC
chr10	78244950	78244973	+	0.650735473632812	0.650070932452885	Rrp1	GTGCCACACTGTCTCACCATGTA
chr10	78262800	78262823	+	0.420094375610352	0.682429800424307	Cstb	ATGTCTTTAAAGCCATATCCTTC
chr10	78283779	78283802	+	0.567563400268555	0.550794885092177	Pdxk	TCCCTGTACACGGGGAGGAGGTC
chr10	78289319	78289342	+	0.488888206481934	0.662963410022966	Pdxk	AAAACTGCACAGAGTTCACGGCA
chr10	78355890	78355913	+	0.327899284362793	0.592756244017574	Or10b1	GGAGCCTTGGTTTTCTGCTCTGG
chr10	78410997	78411020	+	0.434343376159668	0.614930641943543	Ilvbl	GGACGCTGGTGGCTGCCGTGCTG
chr10	78412409	78412432	+	0.7419677734375	0.679954430755846	Ilvbl	ACCCAGGTGGACAAGACAAGCAT
chr10	78412488	78412511	+	0.411556396484375	0.540704266733868	Ilvbl	TCTTCACATTGGTCGGTGGGCAC
chr10	78412590	78412613	+	0.466096878051758	0.732797149988388	Ilvbl	CTGCTGATGCTGTGGCCCGCCTG
chr10	78412834	78412857	+	0.706374588012695	0.761595322040672	Ilvbl	GGTGGAGCTGCCAGCACCCTGCT
chr10	78413006	78413029	+	0.578797569274902	0.605423398312268	Ilvbl	TGCTTCTGTGCGAAGGGTACGGG
chr10	78413187	78413210	+	0.791380157470703	0.675083206206912	Ilvbl	TGGAGCTGCCTCTTGATGTACTA
chr10	78414886	78414909	+	0.350290336608887	0.604736958123412	Ilvbl	TTGGGGCTTGGGAACCTCGTCCC
chr10	78415276	78415299	+	0.596088218688965	0.716065204212966	Ilvbl	GTCTCTACTTATCACTCCAGGTC
chr10	78425554	78425577	+	0.438830223083496	0.695645839419629	Syde1	GTAGGGGGGCTGGTAGGGGCTGC
chr10	78425728	78425751	+	0.479460563659668	0.542449777123946	Syde1	TGCTTACCTTGGATGTTGGGGCC
chr10	78425946	78425969	+	0.534972763061523	0.754534261588862	Syde1	CAGGTAGGCCCCCCGAGTGGGGC
chr10	78426052	78426075	+	0.487503776550293	0.721117040162347	Syde1	GGCTCTGAGCGCTGGGCTGGGTG
chr10	78448176	78448199	+	0.81487922668457	0.753366983855221	Or1i2	GACAAGACAGCCTGTGAAAGAGA
chr10	78550133	78550156	+	0.492249488830566	0.60503692416806	Casp14	GGGGTTGTTCTTGAGCACAGCAA
chr10	78550801	78550824	+	0.609217376708984	0.633264235459549	Casp14	GCTTGCCTCTCAGGGCCTTGCAG
chr10	78551194	78551217	+	0.461090660095215	0.687032599346033	Casp14	GTGACACACAGCGTCAGGGCCAG
chr10	78584557	78584580	+	0.673069076538086	0.653973897222654	Tektl1	AATGTCCACCTCATTCTTTGCCA
chr10	78584577	78584600	+	0.516866149902344	0.654653899230206	Tektl1	CCATCTCTGTTAAGATGTCTTTG
chr10	78584600	78584623	+	0.57673168182373	0.669463722010218	Tektl1	GACTCCATCAACAAGCGCTTGGC
chr10	78585076	78585099	+	0.628582000732422	0.588998640423692	Tektl1	TCCAGTGGCTGGTTCATGAGTTC
chr10	78588448	78588471	+	0.366805191040039	0.78898496238428	Tektl1	CTGGGCACGCGCGTCGCGGTGCA
chr10	78588575	78588598	+	0.654383392333984	0.729759054774839	Tektl1	AGCATCTCTACCCGAAAGCGCCA
chr10	78624810	78624833	+	0.743454742431641	0.806893464601	Slc1a6	CCTTGCGCCCGTACCAGCTCTCC
chr10	78629118	78629141	+	0.730746002197266	0.661005847559715	Slc1a6	TGCAGAAATATGTTTCCACCTAA
chr10	78631926	78631949	+	0.603137168884277	0.684914201549495	Slc1a6	AGGAGACTGTGCCTGTACCTGGC
chr10	78632001	78632024	+	0.664501876831055	0.694572293768729	Slc1a6	GGCTGGTCATTGGTGGCATGAAG
chr10	78632055	78632078	+	0.470598297119141	0.654618153368187	Slc1a6	ACAGCCTCAATGAGGCTATTATG
chr10	78683239	78683262	+	0.833039932250977	0.693043587472567	Or7c70	TACAGAAGGATAGTCTTAACACA
chr10	78683481	78683504	+	0.390465927124023	0.659228999717213	Or7c70	CTTTGTGTGCGGATATTCTGCAG
chr10	78683486	78683509	+	0.613170852661133	0.644164407525382	Or7c70	TGTGCGGATATTCTGCAGAACCT
chr10	78715095	78715118	+	0.764933319091797	0.657255245277089	Or7a39	TACTGTTCCTTTCCATGTACCTG
chr10	78715215	78715238	+	0.628218231201172	0.599309483760629	Or7a39	TGGACATCTGTTTCACCTCCACC
chr10	78715332	78715355	+	0.563476295471191	0.683001524657133	Or7a39	GAGAACTGGACAACTTTCTCCTG
chr10	78715516	78715539	+	0.757599868774414	0.684787118884411	Or7a39	TGGAGATGTAAAAATTCCCCACT
chr10	78752763	78752786	+	0.764933242797852	0.657255245277089	Or7a38	TACTGTTCCTTTCCATGTACCTG
chr10	78752883	78752906	+	0.431422843933105	0.602970541034263	Or7a38	TGGACATCTGTTTTACCTCCACC
chr10	78753000	78753023	+	0.508228073120117	0.735194322418918	Or7a38	CAGAATTGGACAACTTTCTCCTG
chr10	78753184	78753207	+	0.757599868774414	0.684787118884411	Or7a38	TGGAGATGTAAAAATTCCCCACT
chr10	78791128	78791151	+	0.764933319091797	0.657255245277089	Or7a42	TACTGTTCCTTTCCATGTACCTG
chr10	78791248	78791271	+	0.628218307495117	0.599309483760629	Or7a42	TGGACATCTGTTTCACCTCCACC
chr10	78791365	78791388	+	0.508228034973145	0.735194322418918	Or7a42	CAGAATTGGACAACTTTCTCCTG
chr10	78791549	78791572	+	0.757599868774414	0.684787118884411	Or7a42	TGGAGATGTAAAAATTCCCCACT
chr10	78805689	78805712	+	0.556034851074219	0.598535724879358	Or7a37	TGGACATCTGTTTCATTTCAACT
chr10	78805806	78805829	+	0.543975868225098	0.581292539686678	Or7a37	TGGAATTGGACAACTTCTTGCTC
chr10	78819830	78819853	+	0.570593376159668	0.615218698565116	Or7a36	TGGATATCTGCTTTGTTTCCACC
chr10	78819845	78819868	+	0.635008316040039	0.528204253349016	Or7a36	TTTCCACCACTGTCCCAAAAATG
chr10	78819947	78819970	+	0.632815742492676	0.613162907510677	Or7a36	TGGAATTGGACAACTTCCTCCTG
chr10	78820057	78820080	+	0.473114776611328	0.560741423583131	Or7a36	GTTCTTGTATGCTGGATTGTGAG
chr10	78853245	78853268	+	0.804254150390625	0.748486447279057	Or7a35	GACTGTTCCTTTCCATGTACCTA
chr10	78853365	78853388	+	0.636362991333008	0.599126849849049	Or7a35	TGGACATCTGCTTTACTTCCACC
chr10	78853646	78853669	+	0.649058532714844	0.649789797190956	Or7a35	GCATTACGGCTGTCATTCTGCAC
chr10	78870719	78870742	+	0.856770553588867	0.717125703074724	Or7a41	GACTGTTCCTCTTCATGTATATA
chr10	78870839	78870862	+	0.71155876159668	0.587959552005723	Or7a41	TGGACATCTGCTTCACTTCCACC
chr10	78871120	78871143	+	0.673670043945312	0.672862018474129	Or7a41	GTGTTACGGCTGTCATTCTGCAC
chr10	78903035	78903058	+	0.534458961486816	0.69834060205324	2610008E11Rik	ACTTAGAATTGAAACTTTTCTTA
chr10	78903270	78903293	+	0.689678039550781	0.711394626300466	2610008E11Rik	ATGACGAGTAAGATCTGATTTAC
chr10	78903548	78903571	+	0.669291381835938	0.741200528715338	2610008E11Rik	CCTTCCGATGAAAAGACTTCCTG
chr10	78903699	78903722	+	0.584118881225586	0.664486980737514	2610008E11Rik	ATGTTGAGTGAGGGTTGATTGAT
chr10	78903848	78903871	+	0.015513459444046	0.675597834636335	2610008E11Rik	CCTCTCGATGAATTTTTTCTTGA
chr10	79004034	79004057	+	0.543630332946777	0.653595334590755	Vmn2r80	GCCATGTTATTTGCCATCAATGA
chr10	79004047	79004070	+	0.610781898498535	0.744108578772245	Vmn2r80	CCATCAATGAGATCAACTTGAAC
chr10	79004172	79004195	+	0.758847198486328	0.768698479218368	Vmn2r80	AGTAGCGTGATCCCTAATTATAC
chr10	79004264	79004287	+	0.571593437194824	0.67715948530271	Vmn2r80	GACCATATTGGATCTTTACAAAT
chr10	79004859	79004882	+	0.0643403768539429	0.463550227474735	Vmn2r80	TATTTCTTTCAGCTTACTTTTGG
chr10	79004881	79004904	+	0.375552597045898	0.612036233297596	Vmn2r80	GGCCTTTTGATCCTGTTCAGATT
chr10	79004890	79004913	+	0.608435363769531	0.655498123641796	Vmn2r80	ATCCTGTTCAGATTGATAGAAAC
chr10	79004979	79005002	+	0.342481880187988	0.619273559869158	Vmn2r80	ATGCTTCATTTCAGCTGGAACTG
chr10	79005138	79005161	+	0.611953887939453	0.752305625879232	Vmn2r80	CTATCCCAAAATCTTATCCACTT
chr10	79005266	79005289	+	0.621649742126465	0.713183691594055	Vmn2r80	GATTATGAATTCAAAATGGTTTT
chr10	79005290	79005313	+	0.632930335998535	0.553367627601798	Vmn2r80	TCCAAACTTGGAACTATATAATA
chr10	79005468	79005491	+	0.619648704528809	0.770007905958335	Vmn2r80	CATTCTGAATGTAAAATATTTGA
chr10	79005490	79005513	+	0.570669021606445	0.692151972200185	Vmn2r80	AAAACTGTCTGCAGAATGCCTCT
chr10	79005516	79005539	+	0.499549713134766	0.636539110190807	Vmn2r80	GAATTGTTGCCAGGGAACATTTT
chr10	79007449	79007472	+	0.565878524780273	0.706379893738685	Vmn2r80	GAATTTCCCAACAGGTCTTTCAC
chr10	79007496	79007519	+	0.582797012329102	0.603333029073095	Vmn2r80	TTCCCAGTGCTCCCAAAGGGGAA
chr10	79017903	79017926	+	0.658653411865234	0.635454425929862	Vmn2r80	ACTGCACTCCTTGCCCAGACAAT
chr10	79029849	79029872	+	0.642980499267578	0.666147436957304	Vmn2r80	GATCAGTGTGTGCACTGTCCAGA
chr10	79103054	79103077	+	0.543630332946777	0.653595334590755	Vmn2r81	GCCATGTTATTTGCCATCAATGA
chr10	79103067	79103090	+	0.610781898498535	0.744108578772245	Vmn2r81	CCATCAATGAGATCAACTTGAAC
chr10	79103192	79103215	+	0.758847198486328	0.768698479218368	Vmn2r81	AGTAGCGTGATCCCTAATTATAC
chr10	79103284	79103307	+	0.571593360900879	0.67715948530271	Vmn2r81	GACCATATTGGATCTTTACAAAT
chr10	79103873	79103896	+	0.0643403768539429	0.463550227474735	Vmn2r81	TATTTCTTTCAGCTTACTTTTGG
chr10	79103895	79103918	+	0.375552597045898	0.612036233297596	Vmn2r81	GGCCTTTTGATCCTGTTCAGATT
chr10	79103904	79103927	+	0.608435363769531	0.655498123641796	Vmn2r81	ATCCTGTTCAGATTGATAGAAAC
chr10	79103993	79104016	+	0.348497428894043	0.619273559869158	Vmn2r81	ATGCTTCATTTCAACTGGAACTG
chr10	79104111	79104134	+	0.438115997314453	0.599534111047143	Vmn2r81	TGAAAACAGTATTATATCTGGGG
chr10	79104152	79104175	+	0.66167350769043	0.730468044525532	Vmn2r81	ATATCACAAGATCATATCCACAT
chr10	79104280	79104303	+	0.826349487304687	0.712796587902842	Vmn2r81	GGTTATGAGTACAAAATGGTTTT
chr10	79104304	79104327	+	0.481858062744141	0.67032770085681	Vmn2r81	CCCAAATTTGGAACTATATAATA
chr10	79104314	79104337	+	0.756608200073242	0.690206826898887	Vmn2r81	GAACTATATAATATGTTAGAATT
chr10	79104482	79104505	+	0.619648704528809	0.770007905958335	Vmn2r81	CATTCTGAATGTAAAATATTTGA
chr10	79104504	79104527	+	0.570669021606445	0.692151972200185	Vmn2r81	AAAACTGTCTGCAGAATGCCTCT
chr10	79104530	79104553	+	0.512064743041992	0.667134030081494	Vmn2r81	GAATTGTTGCCAGGAAATATTTT
chr10	79106447	79106470	+	0.549280471801758	0.706379893738685	Vmn2r81	GAATTTCCCAACAGGTCTTTCAC
chr10	79106494	79106517	+	0.582797012329102	0.603333029073095	Vmn2r81	TTCCCAGTGCTCCCAAAGGGGAA
chr10	79110515	79110538	+	0.519411582946777	0.628689405200438	Vmn2r81	ATTGCACTCCTTGCCCAGATAAT
chr10	79128784	79128807	+	0.581152801513672	0.622536018675235	Vmn2r81	GATCATTGTGTGCACTGTCCAGA
chr10	79213661	79213684	+	0.516298789978027	0.647677350223858	Vmn2r82	GCCATGTTATTTGCCGTCAATGA
chr10	79213674	79213697	+	0.624464836120605	0.762510525935203	Vmn2r82	CCGTCAATGAGATAAACTTGAAC
chr10	79213799	79213822	+	0.804714508056641	0.760005746674885	Vmn2r82	AGTAGTGTGATCCCTAATTATAC
chr10	79213891	79213914	+	0.571593360900879	0.67715948530271	Vmn2r82	GACCATATTGGATCTTTACAAAT
chr10	79214513	79214536	+	0.0643403768539429	0.463550227474735	Vmn2r82	TATTTCTTTCAGCTTACTTTTGG
chr10	79214535	79214558	+	0.375552597045898	0.612036233297596	Vmn2r82	GGCCTTTTGATCCTGTTCAGATT
chr10	79214544	79214567	+	0.608435325622559	0.655498123641796	Vmn2r82	ATCCTGTTCAGATTGATAGAAAC
chr10	79214633	79214656	+	0.348497428894043	0.619273559869158	Vmn2r82	ATGCTTCATTTCAACTGGAACTG
chr10	79214751	79214774	+	0.475464668273926	0.594731396138612	Vmn2r82	TGCAAACAGTATTATATCTGGGG
chr10	79214792	79214815	+	0.659003524780273	0.767705601919191	Vmn2r82	CTATCACAAGATCATATCCACAT
chr10	79214920	79214943	+	0.788942947387695	0.741966434974885	Vmn2r82	GGTTATGAATACAAAATGGTTTT
chr10	79214944	79214967	+	0.82479621887207	0.736091835232158	Vmn2r82	CCCCAATATAGAACTATATAATA
chr10	79215122	79215145	+	0.303817729949951	0.79324324732965	Vmn2r82	CATTTTGAATGTAAAATATTTAA
chr10	79215129	79215152	+	0.599808959960938	0.73190082931985	Vmn2r82	AATGTAAAATATTTAAAAACTGT
chr10	79215170	79215193	+	0.498592338562012	0.667134030081494	Vmn2r82	GAATTGTTGCCAGGGAATATTTT
chr10	79217093	79217116	+	0.549280471801758	0.706379893738685	Vmn2r82	GAATTTCCCAACAGGTCTTTCAC
chr10	79217140	79217163	+	0.678548889160156	0.624425391334437	Vmn2r82	TTCCCAGTGCTCCCAAAGGGAAA
chr10	79221267	79221290	+	0.658653411865234	0.635454425929862	Vmn2r82	ACTGCACTCCTTGCCCAGACAAT
chr10	79313639	79313662	+	0.54179069519043	0.653595334590755	Vmn2r83	ACCATGTTATTTGCCATCAATGA
chr10	79313652	79313675	+	0.610781898498535	0.744108578772245	Vmn2r83	CCATCAATGAGATCAACTTGAAC
chr10	79313777	79313800	+	0.710886840820313	0.706430741568742	Vmn2r83	AGCACATTCATCCCTAATTACAG
chr10	79314270	79314293	+	0.35617546081543	0.608974646462204	Vmn2r83	GGCCTTTTGATCATGATCAGATT
chr10	79314279	79314302	+	0.797810134887695	0.719475097734373	Vmn2r83	ATCATGATCAGATTGACAGAAAA
chr10	79314368	79314391	+	0.446173095703125	0.567006848143769	Vmn2r83	ATGCTTCACTTCAACTGGACCTG
chr10	79314527	79314550	+	0.622022895812988	0.753735209004086	Vmn2r83	CAAACCCATTATCAGATGCATAT
chr10	79314652	79314675	+	0.544993743896484	0.688496920817194	Vmn2r83	GGTCATGAACTCAAAATGGGTTG
chr10	79314687	79314710	+	0.830640869140625	0.757843595076839	Vmn2r83	AACAATACACCATGTTAGAATTA
chr10	79314756	79314779	+	0.0129256510734558	0.531596994594594	Vmn2r83	GTTTCACTAATTTTGTGCATGAA
chr10	79314771	79314794	+	0.908358840942383	0.648871903572004	Vmn2r83	TGCATGAAGCCACTCCTTTCAAG
chr10	79314854	79314877	+	0.618055534362793	0.753649104177402	Vmn2r83	CAATCTGATTGTAAAATCATTGA
chr10	79314927	79314950	+	0.658228378295898	0.691543954879899	Vmn2r83	AAATGATCATGACTGAAGAGAGT
chr10	79316026	79316049	+	0.638596382141113	0.654599175295199	Vmn2r83	GAACTTCCCAACAGGTCTTTCAC
chr10	79316073	79316096	+	0.555107231140137	0.73015736167877	Vmn2r83	CTCCAAGTGCTCCAAAGGAGGAA
chr10	79317382	79317405	+	0.658653411865234	0.635454425929862	Vmn2r83	ACTGCACTCCTTGCCCAGACAAT
chr10	79415871	79415894	+	0.24163459777832	0.699071147749312	Spmap2	CCAGCCGAAGCGTCCGTGGGGTC
chr10	79448411	79448434	+	0.58360538482666	0.670341930870671	C2cd4c	GCCTGGCTGTCCTGGGCGAAGCC
chr10	79448929	79448952	+	0.507922439575195	0.766887479067993	C2cd4c	CTCTGAGGTGGAGGGGCCCAGGT
chr10	79476035	79476058	+	0.470304336547852	0.728923878341836	Cimap1d	ATAAAGATCTGCGATCCCCAGAG
chr10	79501378	79501401	+	0.754439010620117	0.760954268872464	Madcam1	CCCTGCTACTGGGAGAGCAGAGA
chr10	79502169	79502192	+	0.830115051269531	0.823163328156751	Madcam1	CAGTACTACAGAGCCAGACCTCA
chr10	79511347	79511370	+	0.394439239501953	0.755299968855527	Tpgs1	CAGGGACGGCGGGGCGCCTGAGG
chr10	79528669	79528692	+	0.562714881896973	0.646758932629895	Gzmm	AGACCCAGATCATTGGGGGTCGA
chr10	79529949	79529972	+	0.779269485473633	0.838314789155145	Gzmm	CATTGCAGGCTACAGAACCTGAA
chr10	79544638	79544661	+	0.63512809753418	0.708822544127505	Bsg	AAGGGAATGCTCCAAACGACAGC
chr10	79545566	79545589	+	0.587367515563965	0.677312301803185	Bsg	AACAGCAGTGGCGTTGACATCGT
chr10	79566783	79566806	+	0.695565490722656	0.748431738633287	Hcn2	ATGAGGACAGCATCCTTGGGGAA
chr10	79569556	79569579	+	0.616207160949707	0.736150754987104	Hcn2	CCAATGCAGACCCCAACTTCGTC
chr10	79569607	79569630	+	0.702593231201172	0.733745546747895	Hcn2	AGGTCTTCCAGCCTGGAGATTAC
chr10	79575613	79575636	+	0.449176025390625	0.716567859435107	Polrmt	GTGGAGCTCAGCAAGTAGGCACC
chr10	79576767	79576790	+	0.58578441619873	0.585235269254892	Polrmt	TCTCCCGCAGCACGCGCAACAGC
chr10	79577091	79577114	+	0.735335006713867	0.706092273600353	Polrmt	GGTAGGACACAGGGCCCTCCTGC
chr10	79579416	79579439	+	0.457185134887695	0.548541689053347	Polrmt	GCGCCTCTGCTTCACCCTTTTCT
chr10	79579455	79579478	+	0.529190826416016	0.739826524290666	Polrmt	CGCCCAGCGGCTGCTGTGGCCCT
chr10	79613166	79613189	+	0.665628662109375	0.67956842756811	Fstl3	GGGAGCCCTGGTCTGGACAGTGG
chr10	79624666	79624689	+	0.785708236694336	0.727281204558266	Prss57	GAGTTCTCACCAGGGAGCCACAT
chr10	79645335	79645358	+	0.705532073974609	0.755810217885147	Palm	GAGAGTCAGCCCCAGCTGCCTCA
chr10	79662812	79662835	+	0.78193000793457	0.733785724324041	Misp	GAGTATACAGCAAGCCAAGTGGT
chr10	79694917	79694940	+	0.712399749755859	0.727084426678394	Ptbp1	GAAAGGTTACCAACCTTCTCATG
chr10	79695451	79695474	+	0.641368713378906	0.675059534302468	Ptbp1	GCACCGTCCTGAAGATCATCACG
chr10	79695943	79695966	+	0.477248077392578	0.595053543859773	Ptbp1	TTTCTAGGTGCGCCCGGCATAAT
chr10	79696654	79696677	+	0.617302589416504	0.740521482596692	Ptbp1	CAGGCCTCTCTGTCCCTAATGTC
chr10	79701610	79701633	+	0.391494331359863	0.603721621368354	Plppr3	CTTCCACTCACCGATAAGCTGCC
chr10	79701749	79701772	+	0.538190689086914	0.774051136144484	Plppr3	CCCATGGGGCTACGTGGGGCCAG
chr10	79702770	79702793	+	0.548049163818359	0.711946885244565	Plppr3	CAGACCGTTAAGAAGAAAGGTGT
chr10	79703286	79703309	+	0.529164657592773	0.515821920476095	Plppr3	TCTCCACATAGGGCATGGACAGG
chr10	79722536	79722559	+	0.639148559570312	0.560418224530386	Elane	TGTGTTCTCAGGCCCAGCACTGG
chr10	79722920	79722943	+	0.721089859008789	0.639963572755622	Elane	ACCCATCACAACTGCTGAACGAC
chr10	79738891	79738914	+	0.476045799255371	0.698388809927428	Med16	CGGTTGGGGTCGGTGGTGCAGCG
chr10	79742731	79742754	+	0.790924835205078	0.73003411391578	Med16	ATCTGTCCATCAGCATCAGCAGA
chr10	79767093	79767116	+	0.546098480224609	0.684471883622531	Arid3a	ATGGACGTGGGCTCTGATGATGA
chr10	79767676	79767699	+	0.721931381225586	0.6818319150615	Arid3a	AAGAAGAGGAGGAGGAAGAAGAA
chr10	79782311	79782334	+	0.6877392578125	0.800001124340934	Arid3a	CCCACAGCTCTATGAACTGGATG
chr10	79785326	79785349	+	0.670876083374023	0.747086994718791	Arid3a	CCTACTCACCCAGTGGAGCCCAC
chr10	79796814	79796837	+	0.733585357666016	0.640028723312474	Wdr18	TCTTGTATCCTGTGTCCCTAGGA
chr10	79800847	79800870	+	0.522577705383301	0.538031059102532	Wdr18	TCTCAGCGGGCAAGGACTGCTTG
chr10	79801859	79801882	+	0.614045295715332	0.719452798262331	Wdr18	ACATGGGCATCACATCTGTGACC
chr10	79808855	79808878	+	0.858249588012695	0.708285489409098	Grin3b	TGCTGGACCTGAGCCAGTTGGAC
chr10	79809777	79809800	+	0.660885848999023	0.622468242554825	Grin3b	TGTTCACCAGGGAATCTGATGAA
chr10	79809975	79809998	+	0.511783256530762	0.616997292843112	Grin3b	ACTTTGAGCTCTATATTGTGGGG
chr10	79809981	79810004	+	0.42998664855957	0.673039169927593	Grin3b	AGCTCTATATTGTGGGGGATGGC
chr10	79810242	79810265	+	0.593437118530273	0.738740100297721	Grin3b	CTGCCCTGCACCTCACAGCGCTC
chr10	79814706	79814729	+	0.550546073913574	0.565021026180866	Tmem259	TTCTCCTCGTTCTCTGCCAGACC
chr10	79815130	79815153	+	0.48010196685791	0.74359925455143	Tmem259	CTGGCGTCTCAGGAAAAGGGAAG
chr10	79827184	79827207	+	0.700217056274414	0.740812973850592	Cnn2	CTCTTCCAGCTCCTGTCCAAATA
chr10	79828343	79828366	+	0.532411842346191	0.642911973205029	Cnn2	AGGCCAATGACCTGTTCGAGAGC
chr10	79829120	79829143	+	0.44674015045166	0.624527894015169	Cnn2	ACGACGCCACCATGAAGGCCGGC
chr10	79835253	79835276	+	0.466574745178223	0.762466890271681	Abca7	CTGCGGAGGCCCCGAGGGTCAGC
chr10	79835535	79835558	+	0.702595520019531	0.674128388310992	Abca7	TGGGGACACTGGATGACCACCCT
chr10	79835616	79835639	+	0.811487274169922	0.718404995463204	Abca7	CACCTGACACAAACTTCACTCGG
chr10	79837874	79837897	+	0.742269134521484	0.688892932522438	Abca7	GGACCCAGGTCCGTCAGCAGATC
chr10	79838815	79838838	+	0.8497509765625	0.846136471151109	Abca7	CGCTCTATCTGCCCTACGTACTG
chr10	79838990	79839013	+	0.39074649810791	0.629411717742438	Abca7	GCTTTGGATGCGAAAGCCTGGCG
chr10	79838996	79839019	+	0.693422241210938	0.745212671255159	Abca7	GATGCGAAAGCCTGGCGCTACTA
chr10	79839055	79839078	+	0.695773620605469	0.724167975973475	Abca7	GGCACAGGCCCCGCGGAGGACGT
chr10	79840354	79840377	+	0.575489120483398	0.682874717497934	Abca7	GGTCACAACGGGGCTGGCAAGAC
chr10	79840562	79840585	+	0.839171676635742	0.756943772259955	Abca7	AGTGGTCTCTTCCCACCCAGTAG
chr10	79840811	79840834	+	0.326106300354004	0.560534726496497	Abca7	GTTCTATGGCCGTTTGAAAGGCG
chr10	79840827	79840850	+	0.599970321655273	0.751554001722785	Abca7	AAAGGCGTGAGTGCAGCCGCCAT
chr10	79841515	79841538	+	0.515253677368164	0.631094685067011	Abca7	TGGGTGGCTCTCGTGTGGTCATC
chr10	79841588	79841611	+	0.747274398803711	0.744293228372081	Abca7	GGAATTGCTACTTAAGTACAGAG
chr10	79841907	79841930	+	0.606376113891602	0.635624056680289	Abca7	TGCTGCTGTGGGTCCCCGCTTTT
chr10	79842082	79842105	+	0.727503128051758	0.709173621063359	Abca7	AAGGGAGACAGTGAGGACCCCAG
chr10	79843509	79843532	+	0.428159523010254	0.584391070765182	Abca7	TGGGCCTGGCCCTGTTCTTCAGC
chr10	79843551	79843574	+	0.891502838134766	0.783787984495047	Abca7	GCCAGTACCCACCCCTGCAGCTC
chr10	79853896	79853919	+	0.646718978881836	0.759875493971648	Arhgap45	CTGAGGGCTTGGAGAAGCTCAAG
chr10	79856829	79856852	+	0.635533256530762	0.670223786645229	Arhgap45	AGAAGGCTCTGGAAACCATTGCG
chr10	79856974	79856997	+	0.813603668212891	0.765056396306129	Arhgap45	GGTGAAGTGGACAGCAGTACTCT
chr10	79857624	79857647	+	0.559328880310059	0.67195725368273	Arhgap45	GTAGAGATGGAATTCGCCAAAGG
chr10	79857961	79857984	+	0.453496932983398	0.701023132777698	Arhgap45	GAGTTTGGCCACGGCATGGTGCA
chr10	79857968	79857991	+	0.49228515625	0.65688077402555	Arhgap45	GCCACGGCATGGTGCAGGCAGCG
chr10	79862155	79862178	+	0.777371673583984	0.657604021767812	Arhgap45	AGCCTTATGTCTCTAACAACTCC
chr10	79898277	79898300	+	0.507072982788086	0.69300595708069	Sbno2	ATAGCATAGCCCTGACCTTGGCT
chr10	79898338	79898361	+	0.574497680664062	0.71240928584492	Sbno2	GTGGAATAGGCCTCATGTGGTTA
chr10	79900205	79900228	+	0.724074020385742	0.732478315376597	Sbno2	GCTGCGATGCACAGGTACTTAAA
chr10	79903151	79903174	+	0.678482131958008	0.756975360605583	Sbno2	CTCTGCAGGTCCAGCACGGCCTT
chr10	79903208	79903231	+	0.623953285217285	0.595249111200754	Sbno2	TGGCACTCGTCAAACACAATCTG
chr10	79953495	79953518	+	0.623149757385254	0.589866134313251	Stk11	TAGGAGTGGTCTTAGGTCAGTCT
chr10	79962519	79962542	+	0.842643966674805	0.789577365128259	Stk11	AGGGGGACAATATCTACAAGCTC
chr10	79962546	79962569	+	0.49386848449707	0.654740805537238	Stk11	AGAACATTGGGAGAGGAGACTTC
chr10	79971308	79971331	+	0.422204437255859	0.667914210301454	Cbarp	AGGGGCGGTAGGTGGAGGTGGGT
chr10	79972912	79972935	+	0.919331436157227	0.855948142554563	Cbarp	CAGAGCAGAAGAACGCCAGACAG
chr10	79979675	79979698	+	0.608797798156738	0.686352174665592	Atp5f1d	ACAGTGCCAACGTCAAGCAAGTG
chr10	79979726	79979749	+	0.443587493896484	0.628491523010905	Atp5f1d	GCATCTTGGCATCCCATGTCCCC
chr10	79987491	79987514	+	0.455018081665039	0.594841091630899	Midn	TAGTCCCAGGCCTCGAGGCCGGA
chr10	79989682	79989705	+	0.600771522521973	0.660867010628436	Midn	ACCCTGGCCCTGCGAGTCGGGGA
chr10	79989719	79989742	+	0.678857955932617	0.685889597992366	Midn	TGCAGTTGCAACTGGCAGCCCAG
chr10	79990149	79990172	+	0.688709564208984	0.762097675947175	Midn	CCAATCTCCCACCAGCAGATGGA
chr10	80005894	80005917	+	0.570007095336914	0.706110873005258	Cirbp	GGTTTGTCACCTTTGAAAATATC
chr10	80005900	80005923	+	0.337359619140625	0.544955021356814	Cirbp	TCACCTTTGAAAATATCGATGAC
chr10	80005909	80005932	+	0.509853172302246	0.682836954699527	Cirbp	AAAATATCGATGACGCTAAGGAC
chr10	80068062	80068085	+	0.759321212768555	0.559033810534206	Pwwp3a	TCCCCACAGCCTCTCAGAATGAA
chr10	80068169	80068192	+	0.765766067504883	0.732622903219849	Pwwp3a	AGTCCTGAAAGTCATCCAATAGA
chr10	80068505	80068528	+	0.671213073730469	0.771870894799651	Pwwp3a	GGAGAGAAACCTACCCGGCGCCG
chr10	80071959	80071982	+	0.755617523193359	0.758994653524195	Pwwp3a	AAGTAGGAATGCTGGTCTGGCTT
chr10	80074728	80074751	+	0.654381942749023	0.713884783831439	Pwwp3a	ACTGCAAGGAAAAGCACGCACTG
chr10	80075744	80075767	+	0.0923569393157959	0.624142168640331	Pwwp3a	CTTTTGTAGGACAGAGCCAAGGA
chr10	80075750	80075773	+	0.733277969360352	0.652066652482901	Pwwp3a	TAGGACAGAGCCAAGGAGGACTT
chr10	80088898	80088921	+	0.65055793762207	0.738577310611676	Ndufs7	CATCTCCAGCACAGCACAGGTCC
chr10	80096633	80096656	+	0.604010696411133	0.810869560579203	Gamt	CAGGTGCGTGTCAGACGCGTCAT
chr10	80109851	80109874	+	0.56568244934082	0.628588033714888	Dazap1	TGGGCGGCCTGGACTGGAGTACC
chr10	80110264	80110287	+	0.680195541381836	0.576373632264121	Dazap1	TTCCTGTCTCCGAGCAGAGACTC
chr10	80110371	80110394	+	0.383794403076172	0.672072964631576	Dazap1	GATTTGTCAAGTTTAAAGACCCC
chr10	80110377	80110400	+	0.441413612365723	0.607233621164172	Dazap1	TCAAGTTTAAAGACCCCAATTGT
chr10	80113451	80113474	+	0.536594200134277	0.610363784361735	Dazap1	TCGGGGGCATTCCCCACAACTGC
chr10	80116768	80116791	+	0.17031702041626	0.683867101579189	Dazap1	GATTTATTACTTTCGAGGACGAA
chr10	80118852	80118875	+	0.400942077636719	0.61512800810813	Dazap1	TTTAGGTGGAGGTTAAACGGGCT
chr10	80120051	80120074	+	0.523950271606445	0.592405045269537	Dazap1	TTCTCTGTCTAGGAATGTGGGTG
chr10	80138276	80138299	+	0.565597229003906	0.735819714749673	Apc2	GAGAGCTGAGCCGGGCCACCATC
chr10	80141001	80141024	+	0.575343894958496	0.481807202568172	Apc2	TGTTCTCTGTTCTCTAGATCCGG
chr10	80143025	80143048	+	0.620411224365234	0.696700113096831	Apc2	ACGAAGAATACCGTCGGGCTATG
chr10	80146930	80146953	+	0.621346321105957	0.698429062494341	Apc2	ACCATCGTGAGCAATGCCTGTGG
chr10	80147348	80147371	+	0.647920837402344	0.656740220913954	Apc2	ACGATGATGATGCACCATCCCTG
chr10	80147749	80147772	+	0.795024261474609	0.727698406613764	Apc2	AGGCTCAAGGCAGCCCACACTAG
chr10	80148475	80148498	+	0.683529510498047	0.654196850242013	Apc2	GTCCTGAGCCGTTGTAGTTCCGT
chr10	80149021	80149044	+	0.655691986083984	0.741321941353517	Apc2	CGTGAATGCCTGGGGGCAGCCAT
chr10	80165165	80165188	+	0.497439346313477	0.634907537827316	Pcsk4	GTCACCCGCACTGCCCAGCTGCT
chr10	80169333	80169356	+	0.602019500732422	0.657955917939854	Reep6	CAGGAGCCCTCGCCCTTCTAGGC
chr10	80169819	80169842	+	0.715880813598633	0.764197458102639	Reep6	CATGACGCCCGGACCCTGGAACG
chr10	80171343	80171366	+	0.603976440429687	0.649341121567	Reep6	ACTCCCAGGGCTGCACAGCGTGC
chr10	80181422	80181445	+	0.65057014465332	0.673350137147285	Adamtsl5	AGGGAGCACAGGGTTACCAAGAG
chr10	80194145	80194168	+	0.582818603515625	0.782086910415621	Plk5	CTGACCGCGATCACGTGTACATG
chr10	80196020	80196043	+	0.571776733398437	0.763926813201742	Plk5	CCGCGGCACCCTTGTCAGAGATG
chr10	80196328	80196351	+	0.572719039916992	0.664949621261239	Plk5	CCTTTCCCCCACCTCTGGGCAGG
chr10	80218150	80218173	+	0.347945289611816	0.722093103988986	Mex3d	CTGGATCCGTTTGATGGTGGCGC
chr10	80218163	80218186	+	0.541281051635742	0.708448684130812	Mex3d	ATGGTGGCGCCCTTAGGCCCCAC
chr10	80331141	80331164	+	0.892727127075195	0.79437904505997	Onecut3	GGTGGCACCTACACCACGCTCAC
chr10	80331663	80331686	+	0.173943576812744	0.621151452985892	Onecut3	CTGGCTCCGCTGGGCGGGCTGGC
chr10	80361415	80361438	+	0.579452133178711	0.732694399175017	Atp8b3	CTTGGGGGTCACCCTGCAGCAGA
chr10	80361455	80361478	+	0.68480094909668	0.740756121092263	Atp8b3	GAGGCCAGGTCTACAAAGGCCCT
chr10	80361869	80361892	+	0.492158432006836	0.653039337379126	Atp8b3	AACGCCTTCTGGTGTACGTTGTC
chr10	80362756	80362779	+	0.636113052368164	0.702475809621096	Atp8b3	ATGGTCTCAGGAACGCCATCTTG
chr10	80362786	80362809	+	0.564805335998535	0.564916022877442	Atp8b3	TCTTCAATGGCGGTGGCTCCCAG
chr10	80362997	80363020	+	0.701183700561523	0.55772670811044	Atp8b3	TAGGCATCCTCCTCCACATCCTT
chr10	80364545	80364568	+	0.644591293334961	0.765214813706709	Atp8b3	CGAACGCTGTTAAAATCCATCAT
chr10	80365076	80365099	+	0.478574752807617	0.724579552528796	Atp8b3	CCATCAGCGAATGGGTTCCAGGC
chr10	80365892	80365915	+	0.485095748901367	0.660625616464132	Atp8b3	AACTGTTTCACCATGAAGGTGAA
chr10	80369128	80369151	+	0.686740341186523	0.790082378554852	Atp8b3	CTGAGACACACCACGTCCCCCAC
chr10	80381819	80381842	+	0.535721206665039	0.691081878857492	Rexo1	GGATAACAGGCTTCTTTAGACTC
chr10	80385399	80385422	+	0.440113220214844	0.615613651320673	Rexo1	TCTCGTCCAGGCCCAGGCTGGAG
chr10	80385642	80385665	+	0.696643600463867	0.763788246809147	Rexo1	CACTACCAGCCTTCCAGGCCAGT
chr10	80385887	80385910	+	0.467925910949707	0.5166388238802	Rexo1	TCTTTCTTGCGAACCTTGTCCTT
chr10	80385950	80385973	+	0.47845832824707	0.623261000527405	Rexo1	GCTTTACCTTCCTTGGGGACCCT
chr10	80386037	80386060	+	0.665098419189453	0.709336277533921	Rexo1	GGGGGCTGCCCAAGGTCTTCCAC
chr10	80386197	80386220	+	0.588208465576172	0.664948254732544	Rexo1	GGGGGCTGGTCACATCATCTTCT
chr10	80386410	80386433	+	0.888791351318359	0.745942333797505	Rexo1	AACTATCCACCACATACTTGCCA
chr10	80412633	80412656	+	0.390260276794434	0.58428993990215	Klf16	GCGCAGCCATGGAAGGGACAGCG
chr10	80412666	80412689	+	0.14325629234314	0.561344565098092	Klf16	GCGGCGCCGGGGGCGCGGCCCGA
chr10	80442581	80442604	+	0.693003158569336	0.740935213199941	Adat3	AGGAGGCACGAGCCCACTGGCCT
chr10	80445552	80445575	+	0.728308792114258	0.717201521231691	Scamp4	GCCTGGCCTTGCTCTGGCTGGTT
chr10	80446905	80446928	+	0.463925514221191	0.616598556577209	Scamp4	GAGCCCAGTTTGTGCTGACTGTC
chr10	80446917	80446940	+	0.659474334716797	0.631423191369078	Scamp4	TGCTGACTGTCATTCAGGCCATT
chr10	80448204	80448227	+	0.351773109436035	0.590267318543419	Scamp4	GGACCAGTGTTGGGGCTGCTGTG
chr10	80474348	80474371	+	0.753407440185547	0.723381059750919	Csnk1g2	GGCTGGCCAAGGAGTACATCGAC
chr10	80504830	80504853	+	0.444697875976563	0.675214596388749	Mknk2	ATACCACTGCCAAGGTCGAAGTC
chr10	80505136	80505159	+	0.55844482421875	0.664516811730293	Mknk2	TTATGCAGGAAGTCCAGGGCACT
chr10	80527270	80527293	+	0.695927963256836	0.649953754042998	Mob3a	GGCCTGAATGTCTTGTCCTTGTT
chr10	80552407	80552430	+	0.473503532409668	0.672627761266071	Ap3d1	CTTGCAGCTTCTGGACATGCTTG
chr10	80553523	80553546	+	0.652085189819336	0.679248534318415	Ap3d1	CAGCCTTACCCGCTCCTGCACCT
chr10	80554968	80554991	+	0.673779373168945	0.740860030953348	Ap3d1	CGAATGGCCTTGACCCGGATAGC
chr10	80562967	80562990	+	0.839400482177734	0.623243934994414	Ap3d1	TACATGATCAGCACTGCCTTCTT
chr10	80563735	80563758	+	0.519236793518066	0.635520490074791	Ap3d1	CCAGGTCTCTGGCAAGATCTGGG
chr10	80607131	80607154	+	0.788406524658203	0.676373668927786	Dot1l	ACCTGGTGGCCCAGATGATTGAT
chr10	80614093	80614116	+	0.491777534484863	0.821330973203266	Dot1l	CAGTGTTATATTTGTGAATAACT
chr10	80614107	80614130	+	0.525607223510742	0.60115484170084	Dot1l	TGAATAACTTTGCCTTTGGTCCT
chr10	80614119	80614142	+	0.532201805114746	0.702478429471925	Dot1l	CCTTTGGTCCTGAGGTGGATCAC
chr10	80614125	80614148	+	0.702059631347656	0.672413914116879	Dot1l	GTCCTGAGGTGGATCACCAGCTG
chr10	80616706	80616729	+	0.718402938842773	0.680863718696068	Dot1l	CCCCTCTGAACTTCAGGATCAAC
chr10	80620870	80620893	+	0.623915100097656	0.595275363011068	Dot1l	TCCTCATCCCCAGTTGGGCGTGA
chr10	80621699	80621722	+	0.375668029785156	0.512187045750214	Dot1l	TCTTTGCATCTGCGTGGCAAGGG
chr10	80621705	80621728	+	0.405577049255371	0.705346520669335	Dot1l	CATCTGCGTGGCAAGGGTGCCCT
chr10	80621996	80622019	+	0.586638641357422	0.71355741200745	Dot1l	CCTGATTACACCCGGTTGTCACC
chr10	80624435	80624458	+	0.531526718139648	0.686536203257133	Dot1l	ATGAATCCTCTGGCCCCAGCAGC
chr10	80624465	80624488	+	0.495352973937988	0.692562108551896	Dot1l	CCACCATGGGGTCTCGCAGCACA
chr10	80638228	80638251	+	0.745822067260742	0.834882394993806	Sf3a2	CAGGGGAGCTACCTGGCCCATAC
chr10	80638622	80638645	+	0.540941848754883	0.764855985832156	Sf3a2	CAGGGCCCGGCGAGCTGCCAAGG
chr10	80638708	80638731	+	0.481851615905762	0.662577774387906	Sf3a2	TGAAGATTGGCCGCCCTGGGTAC
chr10	80639694	80639717	+	0.739286727905273	0.672080603955678	Sf3a2	GACCCACTGGAACAGAGAAACCA
chr10	80641237	80641260	+	0.65090217590332	0.565566190195154	Amh	TGCCTGGTGACAGTGAGAGGAGA
chr10	80641850	80641873	+	0.580947113037109	0.761558420316557	Amh	CCCACAGTGATATGGGAGCCCGA
chr10	80642210	80642233	+	0.645982513427734	0.62085233319037	Amh	GTGCTAACCGTGGACTTCCCAGC
chr10	80642415	80642438	+	0.553453254699707	0.610074372568508	Amh	GCTCTGATTCCCGCTGTTTCACG
chr10	80645002	80645025	+	0.524828224182129	0.689760661391507	Jsrp1	GTGGAGAGCTGGGCGGGACCCAT
chr10	80646311	80646334	+	0.48248348236084	0.697384253315344	Jsrp1	CCAGCTGTGCTCTCCTTGCCCGC
chr10	80698795	80698818	+	0.688137283325195	0.718762807016841	Sppl2b	GCCGTGAGGTAATGGTGGCACTG
chr10	80698867	80698890	+	0.395193710327148	0.562448699040762	Sppl2b	TCATGGCCGTGGGCACCGTCGCC
chr10	80699099	80699122	+	0.577754058837891	0.620929120388695	Sppl2b	TTGTAATGTGCTGCTTCATGCTT
chr10	80699357	80699380	+	0.70573600769043	0.660273059566561	Sppl2b	TGCGGAAGCTGCCCTTCTGCACG
chr10	80701192	80701215	+	0.576967430114746	0.554659179807806	Sppl2b	TCTTCATCACCCCCTTCCTGACC
chr10	80707352	80707375	+	0.63448600769043	0.606129015664889	Tmprss9	TCCTGTTTCACCTCCTCCTGCCT
chr10	80707565	80707588	+	0.641256942749023	0.68071581086329	Tmprss9	GGGTGTGTGGCCACTTGAGAGGG
chr10	80715601	80715624	+	0.0140734481811523	0.432976850425563	Tmprss9	TTCTTTTTCTCTTGCAGGTGTCT
chr10	80715642	80715665	+	0.596488342285156	0.740457284852056	Tmprss9	CCGAGCCATGGAGCCCACTGCAC
chr10	80718542	80718565	+	0.735775527954102	0.723265111854323	Tmprss9	CAGCAGGAGAACTCTGACTTCTA
chr10	80719556	80719579	+	0.64636962890625	0.541689154308028	Tmprss9	TGAGTAGTTTCCAGAAAACAGAG
chr10	80720964	80720987	+	0.37249942779541	0.468419365913884	Tmprss9	TCTCACTTCTGCTTCAGGAAGGT
chr10	80726003	80726026	+	0.194630966186523	0.471323340705158	Tmprss9	TTTTCCAGGGGGACTCCGGGGGA
chr10	80726267	80726290	+	0.46421501159668	0.698110427146281	Tmprss9	CCAAACCCACCGCTGCCCCCAGC
chr10	80728950	80728973	+	0.604333114624023	0.674447855437178	Tmprss9	ACGTGGCCCTGCTGGAGTTAGCC
chr10	80729011	80729034	+	0.634786949157715	0.58978348346681	Tmprss9	TCTGCCCCTGGCCATCCACAAGT
chr10	80740728	80740751	+	0.549962348937988	0.702485171200532	Lmnb2	GAGGCCTAAAAGCTGGTAGCTGA
chr10	80766272	80766295	+	0.351296005249023	0.702749353843019	Gadd45b	GCCTTTTAGGATGCAGGCGGTGA
chr10	80886843	80886866	+	0.651046371459961	0.683612460778711	Sgta	AGGCGCTCTGCCTCAGCTGAGTC
chr10	80911440	80911463	+	0.841572113037109	0.776927510301078	Thop1	ATGTAGAGATGAGCATGAGACAG
chr10	80912762	80912785	+	0.646096725463867	0.676179026359424	Thop1	GTGCCTACTTCCAGGAGAAAACC
chr10	80916278	80916301	+	0.843192443847656	0.669178987347287	Thop1	GCCTGCAGCCTGGCTGCCTACGG
chr10	80922358	80922381	+	0.120473394393921	0.623507957582922	Creb3l3	CTTTTCTAAATGCAAAACCTTCC
chr10	80924406	80924429	+	0.419368362426758	0.589934803292392	Creb3l3	TTCCGGATCTTTCTGCGGATTTT
chr10	80944706	80944729	+	0.431609382629395	0.642603823500378	Map2k2	AGAGGATCTCAGAGCTGGGTGCC
chr10	80955192	80955215	+	0.587940711975098	0.70018484453597	Map2k2	TAGGGACGCGCTCCTACATGTCC
chr10	80955319	80955342	+	0.437095069885254	0.636661769469892	Map2k2	ACAGCCAGAGCGGCTGCAGGGCA
chr10	80979908	80979931	+	0.49358715057373	0.733934352547949	Zbtb7a	CGACGTGGTGATTCTTGTGGAAG
chr10	80999878	80999901	+	0.289945259094238	0.596763958338565	Pias4	ATCTTCTTGAAAAGCTCTGGGCT
chr10	81014945	81014968	+	0.324342155456543	0.616141629406509	Eef2	GTTCTGGCCTGCATGGCTGGGCC
chr10	81014987	81015010	+	0.751411666870117	0.771484292425726	Eef2	CGGAGATGTATGTGGCCAAGTTT
chr10	81015011	81015034	+	0.545177574157715	0.737800076050379	Eef2	CAGCCAAGGGTGAGGGCCAGCTG
chr10	81015187	81015210	+	0.552108764648438	0.6857364279149	Eef2	ATCCGGCCAATGGCAAGTTCAGT
chr10	81015805	81015828	+	0.31795446395874	0.656874609990314	Eef2	GTAGAGTGTTCTCTGGGGTGGTG
chr10	81016105	81016128	+	0.560206260681152	0.712647039703285	Eef2	AGCACGCTCACAACATGCGCGTG
chr10	81025783	81025806	+	0.646217575073242	0.77531674922146	Dapk3	CCATCGTGCGCAAGTGCCAGCAG
chr10	81026279	81026302	+	0.398872909545898	0.630000190235347	Dapk3	GCATCGCGCACAGGATCGAGGCT
chr10	81027672	81027695	+	0.747554397583008	0.728765452274296	Dapk3	ATGAGGAATACTTCAGCAGCACC
chr10	81049220	81049243	+	0.540321884155273	0.705493782981537	Atcay	GCGGTGGCCACTGGGGTGTCATC
chr10	81050694	81050717	+	0.638187522888184	0.599320154331961	Atcay	GTCCAGGGAGATGTTGATCTCTG
chr10	81077822	81077845	+	0.669209671020508	0.634624704221046	Zfr2	TTCCAGACCTATCGGGATCACCT
chr10	81081235	81081258	+	0.693743438720703	0.780417370401784	Zfr2	CAGAAGAAAGTGGATCCTACACT
chr10	81094109	81094132	+	0.520180740356445	0.712565009253136	Matk	AAGGCTGGGAATCTAGGGACCTG
chr10	81095574	81095597	+	0.687824630737305	0.76951662873274	Matk	CATCGAGATGGGCACCTCACCAT
chr10	81096732	81096755	+	0.558385620117188	0.563128040362591	Matk	TCTCTGCAGCTGGCTGGCTACTC
chr10	81102585	81102608	+	0.442068824768066	0.550220588731421	Mrpl54	GTTCCTTCGGAGCCAACTCACCT
chr10	81114468	81114491	+	0.64263053894043	0.711027630638582	Tjp3	CTCTGTGTTACCAGCTCCATGTC
chr10	81118787	81118810	+	0.457129364013672	0.657176249364195	Tjp3	GTGCAGGTCTTAAGGATCTGGAT
chr10	81141004	81141027	+	0.52749755859375	0.646578364469077	Pip5k1c	GTCCCTGTTCCCCAGGCCCCCTT
chr10	81142236	81142259	+	0.601458892822266	0.622405407186054	Pip5k1c	GCATCCGTCCAGATGACTATTTG
chr10	81145046	81145069	+	0.500757865905762	0.630578618485802	Pip5k1c	GCGCCCTGGTCAAGACGCTGCAG
chr10	81158705	81158728	+	0.621121559143066	0.735894944293012	Cactin	GAGACAACAACCTGCTCGGCACC
chr10	81168416	81168439	+	0.497299118041992	0.78861431015328	Tbxa2r	CGCGCTGGGCCTGGGGTCCAACC
chr10	81172597	81172620	+	0.56676456451416	0.60350027031085	Gipc3	TCTGGATTCCGGAGTGTGGCTGT
chr10	81173184	81173207	+	0.20542064666748	0.570542390022086	Gipc3	GTTTTAGAGCAGGACTGGAATTC
chr10	81173334	81173357	+	0.474891548156738	0.570951365030275	Gipc3	GTTCTAGAGCAGGAGCTGGCCTT
chr10	81177388	81177411	+	0.516265487670898	0.643135819822274	Gipc3	GTGACCTCCACTTCTTTGGTCTC
chr10	81177406	81177429	+	0.697157745361328	0.756831076816527	Gipc3	GTCTCTCCACGCACATGTGCAAA
chr10	81177471	81177494	+	0.651281509399414	0.747019463757264	Gipc3	CATGTCCACTTTGTGACTGTTGA
chr10	81177484	81177507	+	0.604212493896484	0.545561378449747	Gipc3	TGACTGTTGAGGGTGCAGAATAG
chr10	81183274	81183297	+	0.412538757324219	0.557415872224035	Hmg20b	TTTTGGTCCAGAAACTCTTCCGT
chr10	81183279	81183302	+	0.662425765991211	0.637412063892648	Hmg20b	GTCCAGAAACTCTTCCGTGAAGA
chr10	81184343	81184366	+	0.123643846511841	0.44590364370683	Hmg20b	TTTTCTTGAATCTTCTCAGTGCA
chr10	81184871	81184894	+	0.022540922164917	0.650180240697571	Hmg20b	GGAGAATCTTCTTTCTTTTTTTG
chr10	81184894	81184917	+	0.593820190429687	0.673972912033	Hmg20b	CCTTTGGGCCAGCCTCGCTTCTT
chr10	81184900	81184923	+	0.577512435913086	0.628507498005475	Hmg20b	GGCCAGCCTCGCTTCTTCACTGG
chr10	81196038	81196061	+	0.625982856750488	0.672642163182821	Mfsd12	GCTGGGCTGCCACGCAGATTGCC
chr10	81200769	81200792	+	0.208194751739502	0.702501961505301	Tektip1	ATGGCCGGCGCCCAACGGGGCCC
chr10	81206304	81206327	+	0.596811141967773	0.588121653715454	Fzr1	TTGCTAACGGGGGACAGAGAGTA
chr10	81206793	81206816	+	0.502671051025391	0.716097303757688	Fzr1	CCATTGTCCGAGGTGGCGTCCTT
chr10	81206823	81206846	+	0.553887748718262	0.690070942451946	Fzr1	CGGTTCTGGCTGGGGGACTTCTC
chr10	81221749	81221772	+	0.693852844238281	0.663085204992566	Dohh	AGGACAGCTCTGCTCTTCTGAAG
chr10	81222237	81222260	+	0.344201126098633	0.456285553110054	Dohh	TCTCCTCAGGGGAAGCCCTGGGG
chr10	81223245	81223268	+	0.602499580383301	0.659502597047083	Dohh	AGCGATACCGTGCCATGTTTGCC
chr10	81223266	81223289	+	0.66085807800293	0.768467222936665	Dohh	CCCTGCGCAACGTGGGTGGCAAG
chr10	81226634	81226657	+	0.758463592529297	0.608190042246009	Gm48552	GCCCTAAGCCTGACCAGGAGGAG
chr10	81229614	81229637	+	0.511864280700684	0.724030656714076	Smim24	CAGCCTCAGAGCGCCGCCTGAAG
chr10	81229916	81229939	+	0.608324394226074	0.604229436952549	Smim24	TGCAGAGCAGAGGATGAGGAGGC
chr10	81256288	81256311	+	0.325284271240234	0.576329728022715	Nfic	TCGGCCTGGCGCAGGCAGTCGAT
chr10	81306467	81306490	+	0.614768714904785	0.714268528143126	Celf5	CTGCTGCCATCTGGTCCTCGAAG
chr10	81312745	81312768	+	0.458010025024414	0.706710621300298	Celf5	ATGGCAGAGTCCCTGGCGCAGTA
chr10	81318299	81318322	+	0.45524829864502	0.590953918573077	Celf5	TGCACGCCGGTGTGCGGGTCCTT
chr10	81326095	81326118	+	0.500551071166992	0.628184669492169	Ncln	GTGCCCTGGTAGTTGAACTTGCC
chr10	81327085	81327108	+	0.7309716796875	0.723857318269129	Ncln	AGTCTGCGCCCAGGGACAGCCAC
chr10	81347839	81347862	+	0.024756326675415	0.545448948703131	Gna15	GTTTTCTTCACGGAGAAGCAGTA
chr10	81400713	81400736	+	0.617912406921387	0.695105301489819	Tle5	CGCCCAGGTTCTGCCCTATTTGT
chr10	81412428	81412451	+	0.755801315307617	0.768046205947152	Tle2	CAGTACTACGAGATGTCCTACGG
chr10	81416083	81416106	+	0.739617462158203	0.64304894051637	Tle2	GCCCTAGCATCAGCAGCAGGTGC
chr10	81418684	81418707	+	0.878972778320313	0.784052001110931	Tle2	GGCTCACCACTCCCCAGAAGCAA
chr10	81422701	81422724	+	0.724102935791016	0.677290175396946	Tle2	AATCGCACCCCCATCTCCGAGGC
chr10	81423475	81423498	+	0.753002090454102	0.698960282619722	Tle2	GGACCTGGCAGCACCCACACCAC
chr10	81431720	81431743	+	0.486194458007813	0.661897572460386	Tle6	GCGGCTGTCCATGAAAAGTTCCC
chr10	81431874	81431897	+	0.493908653259277	0.701820186249198	Tle6	AACTTGGGGTGCTGGAGGGCTGC
chr10	81431916	81431939	+	0.555308647155762	0.535333080232812	Tle6	TCTTCTTCCTTAGCTGAGTTCTC
chr10	81477795	81477818	+	0.872924118041992	0.722443823261135	Ankrd24	TGCTGGACTCCTAGAATGAGAGA
chr10	81478366	81478389	+	0.547951126098633	0.667094381059326	Ankrd24	AAAAGGATGAGGCGCAGATGGCA
chr10	81497888	81497911	+	0.537812538146973	0.712737229672124	Gm10778	CTGGATCCTTCCCAGAAGAGTCT
chr10	81498738	81498761	+	0.0851138114929199	0.640132403520169	Gm10778	TTATTTCTCTTTTAATAGGTATA
chr10	81498821	81498844	+	0.58155460357666	0.771379809525334	Gm10778	CACAGAAGCGTTTTCTTCAAACA
chr10	81498905	81498928	+	0.458796615600586	0.732878120605093	Gm10778	CAAATTTCCGTAGTCTTCAGAAA
chr10	81499046	81499069	+	0.459602546691895	0.642492412837667	Gm10778	ATTGCAGTGAATGTGGTAAAGCA
chr10	81499073	81499096	+	0.81810417175293	0.826684685949429	Gm10778	CACGTCACAGTAATCTTGATATA
chr10	81499241	81499264	+	0.652329788208008	0.757278093508645	Gm10778	CATATCGCAGCAATCTTGAAGCA
chr10	81499409	81499432	+	0.676327972412109	0.780839666797643	Gm10778	CACGTCGTAGTAGTCTTGAAATA
chr10	81499493	81499516	+	0.776593856811523	0.770373630291992	Gm10778	CACGTCGCAGCAGTCTTCAAATA
chr10	81529696	81529719	+	0.493717575073242	0.595399920083632	Gm8112	ATCTGATGCTTGTTGGCCTTGAC
chr10	81529850	81529873	+	0.642419204711914	0.680243161120753	Gm8112	GCTGCCTCCAGAGCTGCAGGGTC
chr10	81529915	81529938	+	0.552862281799316	0.567708473412399	Gm8112	TGGCTGTGGATGCATTTCAGCAC
chr10	81529969	81529992	+	0.246405200958252	0.606009473872937	Gm8112	GCTTCGGCTTTGGGAGGGGCAGG
chr10	81529981	81530004	+	0.731734313964844	0.708090158236906	Gm8112	GGAGGGGCAGGAGCTTCCTTCTT
chr10	81532264	81532287	+	0.583085098266602	0.748518605072914	Gm51792	CTGGATCCATCCCAGAAGAGTCT
chr10	81533082	81533105	+	0.201118698120117	0.547781643017917	Gm51792	TTTGTTATTTCTCCTTTAATAGG
chr10	81533086	81533109	+	0.317039947509766	0.648819838504988	Gm51792	TTATTTCTCCTTTAATAGGTATA
chr10	81533175	81533198	+	0.58491039276123	0.719216985310062	Gm51792	CACATAAGCGTTTTCTTCAAACA
chr10	81533259	81533282	+	0.487181968688965	0.732878120605093	Gm51792	CAAATTTCCGTAGTCTTCAAAAA
chr10	81533427	81533450	+	0.674263076782227	0.808518805885656	Gm51792	CAAGTAAAGGTAATCTTCAAACA
chr10	81533511	81533534	+	0.646276245117188	0.740057757246129	Gm51792	CGTGTTTCAGTTATCTTCAAATA
chr10	81533679	81533702	+	0.626419792175293	0.578985889520284	Gm51792	TTTGTAGCAGTAGTCTTCACAGG
chr10	81533683	81533706	+	0.605413818359375	0.583412192428931	Gm51792	TAGCAGTAGTCTTCACAGGCATG
chr10	81533763	81533786	+	0.694351272583008	0.73910641247936	Gm51792	CCCGTTGTAGAAATCTTCGAAAT
chr10	81533833	81533856	+	0.735480651855469	0.657974381548884	Gm51792	TGGTAAAGCCTTTGCAAATCACA
chr10	81533847	81533870	+	0.7533056640625	0.822924797118774	Gm51792	CAAATCACAGGAACCTTTATATA
chr10	81554809	81554832	+	0.417140731811523	0.696396216770277	Zfp433	CTGGATTCTTCCCAGAAGAGTCT
chr10	81555668	81555691	+	0.0136020398139954	0.543700738184362	Zfp433	TTTGTTATTTCTCTTTTAATAGG
chr10	81555672	81555695	+	0.0498105478286743	0.645630794207233	Zfp433	TTATTTCTCTTTTAATAGGTATA
chr10	81555761	81555784	+	0.486233673095703	0.732749192679876	Zfp433	CCTGTAACAATTTTCTTCAAATA
chr10	81555845	81555868	+	0.456133193969727	0.739422239188493	Zfp433	CAAATTTCCGTAGTCTTCGAAAA
chr10	81555929	81555952	+	0.676509475708008	0.610414401716202	Zfp433	TAAGTCGCAGTTCTCTTCAAATA
chr10	81556097	81556120	+	0.774642562866211	0.771520613083757	Zfp433	CACGTAGCAGCGCTCTTCTAATA
chr10	81556181	81556204	+	0.772174682617187	0.772090066961464	Zfp433	CATGTCGCAGTCATCTTCAAATA
chr10	81556265	81556288	+	0.641324005126953	0.710015378013223	Zfp433	CAACTCGCAGGCATCTTCAAATA
chr10	81556433	81556456	+	0.874308395385742	0.757364735677357	Zfp433	CATATAACAGTGATCTTCATCGA
chr10	81556517	81556540	+	0.636276969909668	0.768761366711996	Zfp433	CAAATCGTAGTAGTCTTCGAAAT
chr10	81556601	81556624	+	0.621544380187988	0.778120813562456	Zfp433	CATATTGCAGTAATCTTTATATA
chr10	81581137	81581160	+	0.773530044555664	0.667456562051086	Gm3055	TGTATTCGAAGATAACTAGGACT
chr10	81581229	81581252	+	0.828889694213867	0.738719409436004	Gm3055	AAGACTACTGCTATATGCAAAGG
chr10	81581313	81581336	+	0.762559356689453	0.695313139936039	Gm3055	AATATAACTGCGACTTGTAAAGG
chr10	81581397	81581420	+	0.816606674194336	0.738637388544031	Gm3055	AAGACTGCTACTACATACAAAGG
chr10	81581481	81581504	+	0.780751342773437	0.62005266416676	Gm3055	AAGATTAGCATGACTTGTAAAGG
chr10	81581557	81581580	+	0.526737632751465	0.661634749243905	Gm3055	TGTATTTGAAGATAACTTTGAAG
chr10	81581565	81581588	+	0.640581207275391	0.645293283940811	Gm3055	AAGATAACTTTGAAGTGCAAAGG
chr10	81581577	81581600	+	0.709957504272461	0.744074953630898	Gm3055	AAGTGCAAAGGCTTTACCACATT
chr10	81581761	81581784	+	0.431514892578125	0.640695381221871	Gm3055	CTGCATTGGTTACATTCATAGGG
chr10	81581901	81581924	+	0.534010467529297	0.62929220842149	Gm3055	AAGATTATTGTGAGTAGCAAAGG
chr10	81581976	81581999	+	0.351887397766113	0.651610469507592	Gm3055	GTGCGTTTGAAGATTACCTTTAC
chr10	81581985	81582008	+	0.759722900390625	0.724520924822475	Gm3055	AAGATTACCTTTACTTGCAAAGG
chr10	81582060	81582083	+	0.20480920791626	0.622909757069425	Gm3055	GTGAATTTGAAGATGACTGCGAG
chr10	81582069	81582092	+	0.782391967773437	0.649331380955697	Gm3055	AAGATGACTGCGAGTTGAAAAGG
chr10	81582254	81582277	+	0.725775833129883	0.791302787308474	Gm3055	CAATGGGTTTACTGCACTGATTA
chr10	81582321	81582344	+	0.779845886230469	0.745702013147589	Gm3055	AAGAACACTGTTACTTGTAACAG
chr10	81582972	81582995	+	0.10465106010437	0.623375405767355	Gm3055	ACAACTTTCTTCAATATTGTGGT
chr10	81627980	81628003	+	0.459602546691895	0.642492412837667	Gm51776	ATTGCAGTGAATGTGGTAAAGCA
chr10	81628007	81628030	+	0.81810417175293	0.826684685949429	Gm51776	CACGTCACAGTAATCTTGATATA
chr10	81628175	81628198	+	0.652329788208008	0.757278093508645	Gm51776	CATATCGCAGCAATCTTGAAGCA
chr10	81628343	81628366	+	0.676327972412109	0.780839666797643	Gm51776	CACGTCGTAGTAGTCTTGAAATA
chr10	81628427	81628450	+	0.771587982177734	0.780908533084846	Gm51776	CACGTCGCAGTAGTCTTCAAATA
chr10	81628511	81628534	+	0.704356460571289	0.764182536191308	Gm51776	CAAGTCGTACTAGTCTTCAAAAT
chr10	81628595	81628618	+	0.684824142456055	0.611049332566201	Gm51776	AATTAAAGTGTGATCTTCAAATT
chr10	81648016	81648039	+	0.722682571411133	0.717465974012257	Gm4767	ACTGCGAGTCTGAGGGAAGCTCT
chr10	81648057	81648080	+	0.751173477172852	0.799797409791474	Gm4767	CGCTGTGACCGGCTACTAGGAGC
chr10	81654451	81654474	+	0.493717575073242	0.595399920083632	Gm8264	ATCTGATGCTTGTTGGCCTTGAC
chr10	81654605	81654628	+	0.642419204711914	0.680243161120753	Gm8264	GCTGCCTCCAGAGCTGCAGGGTC
chr10	81654670	81654693	+	0.552862319946289	0.567708473412399	Gm8264	TGGCTGTGGATGCATTTCAGCAC
chr10	81654724	81654747	+	0.246405200958252	0.606009473872937	Gm8264	GCTTCGGCTTTGGGAGGGGCAGG
chr10	81654736	81654759	+	0.731734313964844	0.708090158236906	Gm8264	GGAGGGGCAGGAGCTTCCTTCTT
chr10	81657017	81657040	+	0.537812576293945	0.712737229672124	Gm4767	CTGGATCCTTCCCAGAAGAGTCT
chr10	81657867	81657890	+	0.0851138114929199	0.640132403520169	Gm4767	TTATTTCTCTTTTAATAGGTATA
chr10	81657950	81657973	+	0.58155460357666	0.771379809525334	Gm4767	CACAGAAGCGTTTTCTTCAAACA
chr10	81658034	81658057	+	0.458796615600586	0.732878120605093	Gm4767	CAAATTTCCGTAGTCTTCAGAAA
chr10	81658175	81658198	+	0.459602546691895	0.642492412837667	Gm4767	ATTGCAGTGAATGTGGTAAAGCA
chr10	81658202	81658225	+	0.81810417175293	0.826684685949429	Gm4767	CACGTCACAGTAATCTTGATATA
chr10	81658370	81658393	+	0.652329788208008	0.757278093508645	Gm4767	CATATCGCAGCAATCTTGAAGCA
chr10	81658538	81658561	+	0.676327972412109	0.780839666797643	Gm4767	CACGTCGTAGTAGTCTTGAAATA
chr10	81682352	81682375	+	0.722682571411133	0.717465974012257	Gm51793	ACTGCGAGTCTGAGGGAAGCTCT
chr10	81682393	81682416	+	0.751173477172852	0.799797409791474	Gm51793	CGCTGTGACCGGCTACTAGGAGC
chr10	81688790	81688813	+	0.493717575073242	0.595399920083632	Gm8137	ATCTGATGCTTGTTGGCCTTGAC
chr10	81688944	81688967	+	0.642419204711914	0.680243161120753	Gm8137	GCTGCCTCCAGAGCTGCAGGGTC
chr10	81689009	81689032	+	0.552862319946289	0.567708473412399	Gm8137	TGGCTGTGGATGCATTTCAGCAC
chr10	81689063	81689086	+	0.246405200958252	0.606009473872937	Gm8137	GCTTCGGCTTTGGGAGGGGCAGG
chr10	81689075	81689098	+	0.731734313964844	0.708090158236906	Gm8137	GGAGGGGCAGGAGCTTCCTTCTT
chr10	81691366	81691389	+	0.583085098266602	0.748518605072914	Gm51793	CTGGATCCATCCCAGAAGAGTCT
chr10	81692184	81692207	+	0.201118698120117	0.547781643017917	Gm51793	TTTGTTATTTCTCCTTTAATAGG
chr10	81692188	81692211	+	0.317039966583252	0.648819838504988	Gm51793	TTATTTCTCCTTTAATAGGTATA
chr10	81692277	81692300	+	0.584910354614258	0.719216985310062	Gm51793	CACATAAGCGTTTTCTTCAAACA
chr10	81692361	81692384	+	0.487181968688965	0.732878120605093	Gm51793	CAAATTTCCGTAGTCTTCAAAAA
chr10	81692529	81692552	+	0.674263076782227	0.808518805885656	Gm51793	CAAGTAAAGGTAATCTTCAAACA
chr10	81692613	81692636	+	0.646276245117188	0.740057757246129	Gm51793	CGTGTTTCAGTTATCTTCAAATA
chr10	81692781	81692804	+	0.626419792175293	0.578985889520284	Gm51793	TTTGTAGCAGTAGTCTTCACAGG
chr10	81692785	81692808	+	0.605413818359375	0.583412192428931	Gm51793	TAGCAGTAGTCTTCACAGGCATG
chr10	81692865	81692888	+	0.694351348876953	0.73910641247936	Gm51793	CCCGTTGTAGAAATCTTCGAAAT
chr10	81692935	81692958	+	0.735480651855469	0.657974381548884	Gm51793	TGGTAAAGCCTTTGCAAATCACA
chr10	81692949	81692972	+	0.7533056640625	0.822924797118774	Gm51793	CAAATCACAGGAACCTTTATATA
chr10	81713919	81713942	+	0.417140731811523	0.696396216770277	Gm32687	CTGGATTCTTCCCAGAAGAGTCT
chr10	81714778	81714801	+	0.0136020398139954	0.543700738184362	Gm32687	TTTGTTATTTCTCTTTTAATAGG
chr10	81714782	81714805	+	0.0498105478286743	0.645630794207233	Gm32687	TTATTTCTCTTTTAATAGGTATA
chr10	81714871	81714894	+	0.486233673095703	0.732749192679876	Gm32687	CCTGTAACAATTTTCTTCAAATA
chr10	81714955	81714978	+	0.456133193969727	0.739422239188493	Gm32687	CAAATTTCCGTAGTCTTCGAAAA
chr10	81715039	81715062	+	0.676509475708008	0.610414401716202	Gm32687	TAAGTCGCAGTTCTCTTCAAATA
chr10	81715207	81715230	+	0.858145217895508	0.81223108667944	Gm32687	CACGTAGCAGCACTCTTCTAATA
chr10	81715291	81715314	+	0.772174682617187	0.772090066961464	Gm32687	CATGTCGCAGTCATCTTCAAATA
chr10	81715375	81715398	+	0.641324005126953	0.710015378013223	Gm32687	CAACTCGCAGGCATCTTCAAATA
chr10	81715543	81715566	+	0.874308395385742	0.757364735677357	Gm32687	CATATAACAGTGATCTTCATCGA
chr10	81715627	81715650	+	0.636276969909668	0.768761366711996	Gm32687	CAAATCGTAGTAGTCTTCGAAAT
chr10	81715711	81715734	+	0.621544380187988	0.778120813562456	Gm32687	CATATTGCAGTAATCTTTATATA
chr10	81740227	81740250	+	0.773530044555664	0.667456562051086	Zfp781	TGTATTCGAAGATAACTAGGACT
chr10	81740319	81740342	+	0.828889694213867	0.738719409436004	Zfp781	AAGACTACTGCTATATGCAAAGG
chr10	81740403	81740426	+	0.812052307128906	0.701854028688359	Zfp781	AATATAACTGCAACTTGTAAAGG
chr10	81740487	81740510	+	0.816606674194336	0.738637388544031	Zfp781	AAGACTGCTACTACATACAAAGG
chr10	81740571	81740594	+	0.780751419067383	0.62005266416676	Zfp781	AAGATTAGCATGACTTGTAAAGG
chr10	81740647	81740670	+	0.526737632751465	0.661634749243905	Zfp781	TGTATTTGAAGATAACTTTGAAG
chr10	81740655	81740678	+	0.640581207275391	0.645293283940811	Zfp781	AAGATAACTTTGAAGTGCAAAGG
chr10	81740667	81740690	+	0.709957504272461	0.744074953630898	Zfp781	AAGTGCAAAGGCTTTACCACATT
chr10	81740851	81740874	+	0.431514930725098	0.640695381221871	Zfp781	CTGCATTGGTTACATTCATAGGG
chr10	81740991	81741014	+	0.53401050567627	0.62929220842149	Zfp781	AAGATTATTGTGAGTAGCAAAGG
chr10	81741066	81741089	+	0.351887397766113	0.651610469507592	Zfp781	GTGCGTTTGAAGATTACCTTTAC
chr10	81741075	81741098	+	0.759722900390625	0.724520924822475	Zfp781	AAGATTACCTTTACTTGCAAAGG
chr10	81741150	81741173	+	0.20480920791626	0.622909757069425	Zfp781	GTGAATTTGAAGATGACTGCGAG
chr10	81741159	81741182	+	0.782391967773437	0.649331380955697	Zfp781	AAGATGACTGCGAGTTGAAAAGG
chr10	81741344	81741367	+	0.725775833129883	0.791302787308474	Zfp781	CAATGGGTTTACTGCACTGATTA
chr10	81741411	81741434	+	0.779845809936523	0.745702013147589	Zfp781	AAGAACACTGTTACTTGTAACAG
chr10	81742062	81742085	+	0.10465106010437	0.623375405767355	Zfp781	ACAACTTTCTTCAATATTGTGGT
chr10	81787104	81787127	+	0.573942108154297	0.78189257037662	Gm51777	CACAGAAGAGTTTTCTTCAAACA
chr10	81787188	81787211	+	0.487182006835937	0.732878120605093	Gm51777	CAAATTTCCGTAGTCTTCAAAAA
chr10	81787329	81787352	+	0.459602546691895	0.642492412837667	Gm51777	ATTGCAGTGAATGTGGTAAAGCA
chr10	81787356	81787379	+	0.81810417175293	0.826684685949429	Gm51777	CACGTCACAGTAATCTTGATATA
chr10	81787524	81787547	+	0.652329788208008	0.757278093508645	Gm51777	CATATCGCAGCAATCTTGAAGCA
chr10	81787692	81787715	+	0.676327972412109	0.780839666797643	Gm51777	CACGTCGTAGTAGTCTTGAAATA
chr10	81787776	81787799	+	0.77158805847168	0.780908533084846	Gm51777	CACGTCGCAGTAGTCTTCAAATA
chr10	81787860	81787883	+	0.704356460571289	0.764182536191308	Gm51777	CAAGTCGTACTAGTCTTCAAAAT
chr10	81814507	81814530	+	0.722682571411133	0.717465974012257	Gm19802	ACTGCGAGTCTGAGGGAAGCTCT
chr10	81814548	81814571	+	0.751173477172852	0.799797409791474	Gm19802	CGCTGTGACCGGCTACTAGGAGC
chr10	81821913	81821936	+	0.493717575073242	0.595399920083632	Gm8158	ATCTGATGCTTGTTGGCCTTGAC
chr10	81822067	81822090	+	0.642419204711914	0.680243161120753	Gm8158	GCTGCCTCCAGAGCTGCAGGGTC
chr10	81822132	81822155	+	0.552862281799316	0.567708473412399	Gm8158	TGGCTGTGGATGCATTTCAGCAC
chr10	81822186	81822209	+	0.246405200958252	0.606009473872937	Gm8158	GCTTCGGCTTTGGGAGGGGCAGG
chr10	81822198	81822221	+	0.731734313964844	0.708090158236906	Gm8158	GGAGGGGCAGGAGCTTCCTTCTT
chr10	81824481	81824504	+	0.583085098266602	0.748518605072914	Gm19802	CTGGATCCATCCCAGAAGAGTCT
chr10	81825299	81825322	+	0.201118698120117	0.547781643017917	Gm19802	TTTGTTATTTCTCCTTTAATAGG
chr10	81825303	81825326	+	0.317039947509766	0.648819838504988	Gm19802	TTATTTCTCCTTTAATAGGTATA
chr10	81825392	81825415	+	0.529124908447266	0.719173508283323	Gm19802	CACATAAGTGTTTTCTTCAAACA
chr10	81825476	81825499	+	0.487182006835937	0.732878120605093	Gm19802	CAAATTTCCGTAGTCTTCAAAAA
chr10	81825644	81825667	+	0.674263076782227	0.808518805885656	Gm19802	CAAGTAAAGGTAATCTTCAAACA
chr10	81825728	81825751	+	0.646276245117188	0.740057757246129	Gm19802	CGTGTTTCAGTTATCTTCAAATA
chr10	81825896	81825919	+	0.626419792175293	0.578985889520284	Gm19802	TTTGTAGCAGTAGTCTTCACAGG
chr10	81825900	81825923	+	0.605413818359375	0.583412192428931	Gm19802	TAGCAGTAGTCTTCACAGGCATG
chr10	81825980	81826003	+	0.694351272583008	0.73910641247936	Gm19802	CCCGTTGTAGAAATCTTCGAAAT
chr10	81826050	81826073	+	0.735480651855469	0.657974381548884	Gm19802	TGGTAAAGCCTTTGCAAATCACA
chr10	81826064	81826087	+	0.7533056640625	0.822924797118774	Gm19802	CAAATCACAGGAACCTTTATATA
chr10	81894500	81894523	+	0.465874938964844	0.661152547031236	Zfp873	TGGTACTGTATTTTAGGGTACAG
chr10	81895332	81895355	+	0.100912837982178	0.56762912260611	Zfp873	TTATTTCTTCTTTAATAGATACA
chr10	81895359	81895382	+	0.588245086669922	0.633606945963631	Zfp873	TAATTGTGGATACAAGCCCTGTG
chr10	81895418	81895441	+	0.461218452453613	0.752794067473375	Zfp873	CATGCAACAGTTTTCTTCAAATG
chr10	81895502	81895525	+	0.510808219909668	0.605177990823594	Zfp873	TAAATTTCCATAGTCTTCCACAA
chr10	81895667	81895690	+	0.719189987182617	0.686388923368033	Zfp873	AAAATGACAATCATCTTCAAAAT
chr10	81895724	81895747	+	0.676996078491211	0.744039021176433	Zfp873	AGTGTAGTCAATGTGGAAAAGCC
chr10	81895751	81895774	+	0.648991088867187	0.774622348031748	Zfp873	CAAGTCGCAGTTATCTTCCAATA
chr10	81895919	81895942	+	0.436421394348145	0.746361364196793	Zfp873	CAAATTTCTATAGTCTTCGACAA
chr10	81896171	81896194	+	0.520998878479004	0.63340942428913	Zfp873	TAAATCGAAGTTATCTTGAAGTA
chr10	81896255	81896278	+	0.467411422729492	0.744318837232839	Zfp873	CAAATTTCCGTAGTCTTCGACAA
chr10	81896339	81896362	+	0.555659217834473	0.492845339077242	Zfp873	TAAGTCCTTGTCATCTTCAGATT
chr10	81944979	81945002	+	0.663818817138672	0.80362220784131	BC024063	CAAGTAAAGGTAATCTTCAAACG
chr10	81945063	81945086	+	0.749809799194336	0.727581702741953	BC024063	CTACTCACAATAATCTTCAAATA
chr10	81945147	81945170	+	0.699482040405273	0.752069586903836	BC024063	CATACAGCAGAGCTCTAGAAGCA
chr10	81945231	81945254	+	0.674229125976562	0.79171239967123	BC024063	CAAGCCATGCTAGTCTTCGAAAT
chr10	81945288	81945311	+	0.696696929931641	0.627362824154364	BC024063	TATGTACACAATGTGGTAAAGCC
chr10	81945399	81945422	+	0.759613647460938	0.797295222792018	BC024063	CACTTCAAAGTTATCTTCAAATA
chr10	81945567	81945590	+	0.871795349121094	0.646709902174879	BC024063	TATGTAGTAGCAGTCTTCAAATA
chr10	81945735	81945758	+	0.896318130493164	0.776164086960547	BC024063	CATATAGCAGTAGTCTTCAAATA
chr10	81945792	81945815	+	0.771739196777344	0.690443253579104	BC024063	AATGTACTCATTGTAGTAAAGCT
chr10	81945819	81945842	+	0.652218704223633	0.790150043257828	BC024063	CAAGTCGTAGTTATCTTCGAATA
chr10	81974143	81974166	+	0.580866622924805	0.720494574866465	AU041133	CTGGATCCTTCCCAGAAGAGTCT
chr10	81982824	81982847	+	0.435190734863281	0.587241116395106	AU041133	TAAGTACAACTTCTTTCACCTTC
chr10	81986521	81986544	+	0.664030456542969	0.64618358454919	AU041133	TTGTCTCTCCTTTGATAGACATA
chr10	81986535	81986558	+	0.699449462890625	0.758500020070628	AU041133	ATAGACATAAGATCTGTCACTCT
chr10	81986610	81986633	+	0.717470016479492	0.795777453710543	AU041133	CAGATAAAAGGTTTCTTCAAATA
chr10	81986946	81986969	+	0.724112014770508	0.803436774701049	AU041133	CAAGTAGCAGTAATCTTCAGATT
chr10	81987030	81987053	+	0.792634887695313	0.751572606610576	AU041133	CATATAGTAATGCTCTTCAAAAA
chr10	81987114	81987137	+	0.770214004516602	0.776000676083554	AU041133	CACGTCATAGAAGTCTTCAAAAT
chr10	81987198	81987221	+	0.750413284301758	0.785627054132148	AU041133	CATATAGCAGTAATCTTTATATA
chr10	82061604	82061627	+	0.871592178344727	0.721189717659218	Zfp938	AAGATTACCATTACATGCAAAGG
chr10	82061679	82061702	+	0.455792198181152	0.65712179300165	Zfp938	ATGCTTGTGAAAATGACTTTTAT
chr10	82061772	82061795	+	0.67565673828125	0.62711260830725	Zfp938	AAGGTAATTAGGACATGCAAAGG
chr10	82061928	82061951	+	0.49423828125	0.71814796844506	Zfp938	GTGTAATTGTAAAGAGGCCTTAT
chr10	82062006	82062029	+	0.824063262939453	0.736374124103662	Zfp938	AAGATACCTGTGATAGTTAAAAC
chr10	82062090	82062113	+	0.844311599731445	0.709827529814981	Zfp938	AAGAGAAAAAGAAGAACTGAGAT
chr10	82062249	82062272	+	0.532743301391602	0.669738043287265	Zfp938	ATGAATTCCCATTGAAGCTGGAA
chr10	82062392	82062415	+	0.431233558654785	0.725413188598381	Zfp938	CTTTATATGTACTATATTGAGAA
chr10	82063387	82063410	+	0.389527206420898	0.651880113550512	Zfp938	ACAACATTCTTCACTATTGTTGT
chr10	82123349	82123372	+	0.723511199951172	0.598286495245904	Spata31h1	GATCCTATCCTCAGCTGCTTAGG
chr10	82123377	82123400	+	0.491478881835938	0.568644492258165	Spata31h1	TATCTTGAAAACATGGCTTTGGT
chr10	82123398	82123421	+	0.496371154785156	0.615385357013172	Spata31h1	GTGCAAGTGAAGACATAGGAAGT
chr10	82123465	82123488	+	0.648606948852539	0.645927365681305	Spata31h1	AGACTGTGACGCTGGCTTCAACT
chr10	82123507	82123530	+	0.654731826782227	0.717978504995211	Spata31h1	AAAACAAGGTTCTGGCGAAAACA
chr10	82123584	82123607	+	0.664994125366211	0.650278392517223	Spata31h1	TACAAAACAATGTCTGTGTACTC
chr10	82123644	82123667	+	0.40010570526123	0.66945843652578	Spata31h1	GTAAAATCATAGAATTCACACCA
chr10	82123671	82123694	+	0.891499404907227	0.765381584325896	Spata31h1	ACTGAGGCCTCAAAGTAAATATA
chr10	82123750	82123773	+	0.556631698608398	0.642600239582061	Spata31h1	AAACTTTGCCCCTTGCATAAATT
chr10	82123758	82123781	+	0.48555549621582	0.708437698716647	Spata31h1	CCCCTTGCATAAATTTAGATGAA
chr10	82123827	82123850	+	0.63299430847168	0.564115586689356	Spata31h1	TACTTTGAGACTCTGAACCAGGG
chr10	82123834	82123857	+	0.708872375488281	0.682066931593953	Spata31h1	AGACTCTGAACCAGGGTCTAATT
chr10	82123876	82123899	+	0.504585113525391	0.733477782398027	Spata31h1	CAAATGTGGCCCTGAACTGGGCT
chr10	82123926	82123949	+	0.633708572387695	0.646201060289453	Spata31h1	ACTCAGGATTAAACCCAGAAGAA
chr10	82123966	82123989	+	0.781671524047852	0.622691008947782	Spata31h1	TGGACAAGTGTTGTATTCCATAG
chr10	82124010	82124033	+	0.615337028503418	0.636972632725813	Spata31h1	ACCCTGGAGTTAATTCAGACTTC
chr10	82124064	82124087	+	0.600529975891113	0.667327190329045	Spata31h1	GAGCTTGTAAATGTGTCCCAGAG
chr10	82124203	82124226	+	0.879443130493164	0.72582636454525	Spata31h1	TGGTGATGGAAATGGACAAAAAT
chr10	82124287	82124310	+	0.956808853149414	0.851712046926957	Spata31h1	CCCTGAGGTGTATACAAACGAAT
chr10	82124664	82124687	+	0.677628631591797	0.703506430752466	Spata31h1	ATCCTGAAAAGCATGAGGAAGAA
chr10	82124745	82124768	+	0.708328247070312	0.697084930829722	Spata31h1	GCTCTGGAATGCATGCAAAGGAA
chr10	82124772	82124795	+	0.635453033447266	0.645269510776287	Spata31h1	TATCTTGCAAATATGGCCTAGAT
chr10	82124957	82124980	+	0.236784400939941	0.726732824460423	Spata31h1	GGTGCCATAACATTTTTACTGTG
chr10	82125216	82125239	+	0.743771209716797	0.615356010647749	Spata31h1	TACATAAGTCTGATGACTTGATC
chr10	82125286	82125309	+	0.363862457275391	0.629001115402443	Spata31h1	AAGCTGTTGCTTTTGACTTAATT
chr10	82125301	82125324	+	0.390021476745605	0.559544515406947	Spata31h1	ACTTAATTTGTGAGGCTTCCCAT
chr10	82125311	82125334	+	0.709834289550781	0.566487817609039	Spata31h1	TGAGGCTTCCCATCTTGCTTCTG
chr10	82125339	82125362	+	0.264918880462646	0.610003304434285	Spata31h1	TGGCTTTTAGTCCAGAAGGTACC
chr10	82125441	82125464	+	0.29238525390625	0.549720145291902	Spata31h1	TTGTTTGCGGATTTGTAGAATTG
chr10	82125448	82125471	+	0.474337768554688	0.719034079574119	Spata31h1	CGGATTTGTAGAATTGGCTTTCA
chr10	82125456	82125479	+	0.512077980041504	0.612275178319226	Spata31h1	TAGAATTGGCTTTCACATCTTCC
chr10	82125684	82125707	+	0.724153594970703	0.641014236660288	Spata31h1	GAACTGTGTCCCCTGAAATCCCT
chr10	82125753	82125776	+	0.549931869506836	0.649073012653611	Spata31h1	GAGATCTTGCATCTTGAAGATTT
chr10	82125777	82125800	+	0.7522802734375	0.595398019149924	Spata31h1	TCCCTAGAGTTGACTTAGAATTG
chr10	82125861	82125884	+	0.535719108581543	0.541409859072929	Spata31h1	TCTCTGGTATTGACTCCACAGTC
chr10	82125892	82125915	+	0.349617767333984	0.548667810741253	Spata31h1	TAACTTTGGGCCTTGATTAAACT
chr10	82125900	82125923	+	0.659866790771484	0.667105894105376	Spata31h1	GGCCTTGATTAAACTCTATAGAT
chr10	82125976	82125999	+	0.804560089111328	0.603570764474126	Spata31h1	TGTCTGTGGTCCAGAATCGAAGT
chr10	82126030	82126053	+	0.702875595092773	0.662328369338843	Spata31h1	TGTAATCACCTCCGAAGGTTTTA
chr10	82126059	82126082	+	0.508854827880859	0.65812396591804	Spata31h1	TCAAGTGTTGTTCCATAGAGTCT
chr10	82126188	82126211	+	0.707905654907227	0.667424346569044	Spata31h1	GGGTGAACTCAGGTTTCTCACCT
chr10	82126221	82126244	+	0.525445289611816	0.683894997519597	Spata31h1	GACTAGGTTTGATTTCTACTGGT
chr10	82126232	82126255	+	0.456277770996094	0.717310765266397	Spata31h1	ATTTCTACTGGTTTCATACCAAG
chr10	82126420	82126443	+	0.615295524597168	0.640054548225746	Spata31h1	AGGCGTTGTCTTCAGAGTTGAAT
chr10	82126498	82126521	+	0.332831726074219	0.683585477665213	Spata31h1	AATTTTGGTCTCCATGATTAAAT
chr10	82126505	82126528	+	0.730684051513672	0.752481534484044	Spata31h1	GTCTCCATGATTAAATCAGTAAA
chr10	82126579	82126602	+	0.339603309631348	0.637030732938942	Spata31h1	GGACTTTGTTTCAGGTATCAAGT
chr10	82126587	82126610	+	0.519079780578613	0.528625445158092	Spata31h1	TTTCAGGTATCAAGTCAGAACAT
chr10	82126614	82126637	+	0.540139389038086	0.771494933598243	Spata31h1	CACTTTGCCACTGGGGCTCAGGT
chr10	82126621	82126644	+	0.467632675170898	0.720558298165	Spata31h1	CCACTGGGGCTCAGGTGACTGTG
chr10	82126671	82126694	+	0.648825225830078	0.610868772140989	Spata31h1	CTTCTGAAGACTGTGACTCTTGT
chr10	82126697	82126720	+	0.726941375732422	0.72130024447465	Spata31h1	AACAGTAAAGATGTCATATCTTG
chr10	82126729	82126752	+	0.619903411865234	0.631609322814605	Spata31h1	TACTCCTGGGGATGACTTTATCG
chr10	82126949	82126972	+	0.459189224243164	0.630835913089475	Spata31h1	ACGCCTTGAAATGGTGACCAACT
chr10	82126976	82126999	+	0.597352828979492	0.654757761984192	Spata31h1	GATCTTAAAAACTTCACACTGGG
chr10	82127057	82127080	+	0.373793869018555	0.556011246969927	Spata31h1	TTTAGCTCCTCAGTTGTGATGGC
chr10	82127118	82127141	+	0.411339378356934	0.602659005045158	Spata31h1	GTTCTTGAGCCCGTAACTGTGGC
chr10	82127181	82127204	+	0.682159271240234	0.650301143209255	Spata31h1	ACCTGGCAGTCAGTTCAGGTGAC
chr10	82127271	82127294	+	0.830207214355469	0.764340666942027	Spata31h1	AGTTTGACCCTATACCTTTCTCA
chr10	82127277	82127300	+	0.725254440307617	0.634245706631341	Spata31h1	ACCCTATACCTTTCTCACTTTGA
chr10	82127299	82127322	+	0.62399787902832	0.686062593231864	Spata31h1	AAACTCAGATATTGGTATCCATT
chr10	82127334	82127357	+	0.381958389282227	0.601864856114278	Spata31h1	TGCTTTCAATTTGGGGTTCTGTA
chr10	82127347	82127370	+	0.736525497436523	0.73747663928386	Spata31h1	GGGTTCTGTAATTAGTGCCACAG
chr10	82127485	82127508	+	0.140941381454468	0.574522645842432	Spata31h1	GAACTCTTTAGCTTTTACACTTT
chr10	82127509	82127532	+	0.54247486114502	0.673411752398586	Spata31h1	AACAACTGGCTCAGGAGCCAATT
chr10	82127552	82127575	+	0.602764320373535	0.685072453568133	Spata31h1	AATTGTAGTTTAGATTGGATCTC
chr10	82127600	82127623	+	0.542049217224121	0.693432558955163	Spata31h1	GGTTCTTGATCTGACTCCATGGG
chr10	82127813	82127836	+	0.461180419921875	0.629286905984139	Spata31h1	GCTACAGTTACAGGTTTTAGACT
chr10	82127839	82127862	+	0.596012916564941	0.691303723512108	Spata31h1	GTGTTTCAAACATGAGGTGATCA
chr10	82127884	82127907	+	0.7222265625	0.567053930594449	Spata31h1	TGGCTGTGAAGTCAGTTCCTTGA
chr10	82128009	82128032	+	0.182850399017334	0.554439934956868	Spata31h1	GTTCAAGTTTCAAGTCCATGGCA
chr10	82128093	82128116	+	0.707107086181641	0.632681846598629	Spata31h1	AACCTGGAATCAACTTCACAGAC
chr10	82128222	82128245	+	0.573352088928223	0.697720588159495	Spata31h1	GCTTTGAAGGTAGTAACTTTGGT
chr10	82128228	82128251	+	0.486575660705566	0.737249401351046	Spata31h1	AAGGTAGTAACTTTGGTTTTAAA
chr10	82128243	82128266	+	0.159089708328247	0.567584802020549	Spata31h1	GTTTTAAACCCTTCAAGCTGGAG
chr10	82128351	82128374	+	0.429815483093262	0.662757325917893	Spata31h1	ACTTTAACTTTGTAGATTTAATG
chr10	82128363	82128386	+	0.522320442199707	0.602587617757303	Spata31h1	TAGATTTAATGTCTCCCAAATGT
chr10	82128429	82128452	+	0.59375804901123	0.581942815123656	Spata31h1	AGACTGTGTTCTTCTCCACAGGT
chr10	82128546	82128569	+	0.665207824707031	0.805278757633071	Spata31h1	CTAAGTGTCTCTCAGTAGCCAAT
chr10	82128626	82128649	+	0.601337890625	0.571430365556645	Spata31h1	TCTTCAAAGCTTGGTTCTTGATT
chr10	82128824	82128847	+	0.449212989807129	0.657342766403448	Spata31h1	ACATCTTGAAGCCATGGCCCTGA
chr10	82128894	82128917	+	0.369682807922363	0.723084568646473	Spata31h1	CCAATTTGGAGTCATGCATCCCT
chr10	82128902	82128925	+	0.774770126342773	0.724383424545387	Spata31h1	GAGTCATGCATCCCTAACTCTGA
chr10	82128967	82128990	+	0.496049766540527	0.707957488079729	Spata31h1	CTCCCCAAATTTGACCCCTTGAA
chr10	82128980	82129003	+	0.400505027770996	0.578074310480422	Spata31h1	ACCCCTTGAAGTTTTGGTCTTGA
chr10	82128996	82129019	+	0.759844131469727	0.734082425722115	Spata31h1	GTCTTGAAGCCAGCTCAGAAAAT
chr10	82129022	82129045	+	0.567826843261719	0.692981534497488	Spata31h1	GTATCTTGTTCCCAAGGTCCTAT
chr10	82129129	82129152	+	0.841546478271484	0.704875565978035	Spata31h1	TGTAGCTAGAGCAAGCTTCCTAT
chr10	82129256	82129279	+	0.438679161071777	0.635749800735141	Spata31h1	AAACCATGGTGCTTGGGTTTGGG
chr10	82129277	82129300	+	0.815358428955078	0.696785832059579	Spata31h1	GGGATCGAATCAGAAAATCTCAC
chr10	82129371	82129394	+	0.694081268310547	0.677821016271718	Spata31h1	ACCCCGGAATAAAACCAGATGAT
chr10	82129473	82129496	+	0.224779148101807	0.580387742534283	Spata31h1	ATGGATTTTCCCCTTGAAGAAGT
chr10	82129515	82129538	+	0.490713157653809	0.658357206381688	Spata31h1	GAAATCTGACACTTTGCAGTTGT
chr10	82129531	82129554	+	0.676304168701172	0.777231711488927	Spata31h1	CAGTTGTGGCCCTGGAATCAATC
chr10	82129562	82129585	+	0.444751358032227	0.638725251418357	Spata31h1	ACACTTGGCGGCTCTTGGTCCAG
chr10	82129611	82129634	+	0.607589149475098	0.691090345934087	Spata31h1	GAATCTGTATTCCCTCAACTGAC
chr10	82129641	82129664	+	0.588884353637695	0.669806075488251	Spata31h1	GTGACAAACTCTGTAGCCCTGGC
chr10	82129674	82129697	+	0.390140991210937	0.702076123285178	Spata31h1	CCTTTTCAGGATCTACCACTCCT
chr10	82129738	82129761	+	0.650829391479492	0.575420771404447	Spata31h1	TAACTCGAATCCTGTGTCTATCT
chr10	82129924	82129947	+	0.645961837768555	0.717912766366406	Spata31h1	CACACTTGATTCTAGATTCAACT
chr10	82130191	82130214	+	0.75404296875	0.681834189958261	Spata31h1	GCTGAGTAGTGCTGGAGTCATTC
chr10	82130337	82130360	+	0.826044845581055	0.6919122034578	Spata31h1	AGTTGAGGCTCACATCTGAAGAT
chr10	82130364	82130387	+	0.514699096679687	0.70078003043753	Spata31h1	ATGCATAAAGGTGTGTGGGTAAC
chr10	82130441	82130464	+	0.788994598388672	0.714425813319907	Spata31h1	GATATGTCCACAGGTTTCATACC
chr10	82130692	82130715	+	0.824741668701172	0.700744538419482	Spata31h1	AAGTGATGGTGCTCTCTCTGTAG
chr10	82130728	82130751	+	0.584189071655273	0.612266627712119	Spata31h1	TGGCCAGGTGTCAGAGGTCAACC
chr10	82130779	82130802	+	0.798617401123047	0.602396423897835	Spata31h1	TCTTACCTCTGAACAGTCTAAGT
chr10	82130856	82130879	+	0.70514892578125	0.707867378711971	Spata31h1	GAGTTGATGACACATTCTCTGTG
chr10	82130954	82130977	+	0.693348999023437	0.717969698922442	Spata31h1	GCTTGAGCAGTCAAACCATCTTG
chr10	82131579	82131602	+	0.582415390014648	0.705569080796925	Spata31h1	CTGGTTCTACAGCTTGATACTTA
chr10	82131651	82131674	+	0.637757034301758	0.625329475162454	Spata31h1	GGGCTATTCCTGCTGATTCTATG
chr10	82131746	82131769	+	0.367236366271973	0.619871935319987	Spata31h1	GAGATATCTGTGATTTTATCTGG
chr10	82131774	82131797	+	0.579068870544434	0.613286560794858	Spata31h1	AGGCCATACTCTTTGATTCCCTC
chr10	82131789	82131812	+	0.321192092895508	0.597137481802866	Spata31h1	ATTCCCTCATTTGATGCTCAGGA
chr10	82131802	82131825	+	0.692569351196289	0.610068941346358	Spata31h1	ATGCTCAGGACTTGCTACTGTTG
chr10	82131891	82131914	+	0.645876846313477	0.500951509736714	Spata31h1	TTTCCCCCACAGAGTCTGTTATC
chr10	82132116	82132139	+	0.0162079071998596	0.511033758057754	Spata31h1	GGTCTTTTTTCAGTAAAGAGGCT
chr10	82132222	82132245	+	0.561091270446777	0.620164595113475	Spata31h1	GTGGTCATTCTCAGATTCTAACT
chr10	82132250	82132273	+	0.68639030456543	0.644397942472897	Spata31h1	TTGGAGGTAAGTGGCTGTGACAT
chr10	82204461	82204484	+	0.537812576293945	0.712737229672124	Gm4924	CTGGATCCTTCCCAGAAGAGTCT
chr10	82212376	82212399	+	0.45443000793457	0.636843100448825	Gm4924	TTATCCTTCATTTAATAGGTATA
chr10	82212652	82212675	+	0.749355163574219	0.750640519002467	Gm4924	CACCTGTCATGTGGCTCACAAAA
chr10	82212923	82212946	+	0.493446807861328	0.732253183007461	Gm4924	GAAATTGAACTTTATGAAGATAA
chr10	82212966	82212989	+	0.647331237792969	0.727477110527731	Gm4924	CAACTCATAGTCTTCATCAAGTA
chr10	82213047	82213070	+	0.687072143554687	0.702296108311021	Gm4924	CCTGTCTTAGTTATCTTCAAATA
chr10	82213088	82213111	+	0.626000289916992	0.717776695484899	Gm4924	GAGAAACCCTTTGAATGTAATCA
chr10	82213101	82213124	+	0.788883895874023	0.718647186250673	Gm4924	AATGTAATCAATGTAGTAAAGCT
chr10	82213128	82213151	+	0.776893615722656	0.76062851349533	Gm4924	CATATAAAAGACATCTTCACAGG
chr10	82213212	82213235	+	0.829676971435547	0.620901377707573	Gm4924	TATATAACAGTTATCTCCAAAGG
chr10	82213380	82213403	+	0.71413688659668	0.685509189158517	Gm4924	GGCGCAACAGTACTCTTCAAAGG
chr10	82213464	82213487	+	0.71413688659668	0.685509189158517	Gm4924	GGCGCAACAGTACTCTTCAAAGG
chr10	82213548	82213571	+	0.558230323791504	0.768124608158175	Gm4924	CACAGAATAGTCATCTTTTCCAT
chr10	82213632	82213655	+	0.774337768554688	0.759047493091234	Gm4924	CATATAACAGTCTTCTTCAAAGG
chr10	82213800	82213823	+	0.558230323791504	0.768124608158175	Gm4924	CACAGAATAGTCATCTTTTCCAT
chr10	82213884	82213907	+	0.809088821411133	0.755776559479595	Gm4924	CATATAACAGTCATCTTCAAAGG
chr10	82456016	82456039	+	0.546502227783203	0.659466975891781	Uqcc6	AGTTCTCCAGGCTTTGGTGGAAT
chr10	82474562	82474585	+	0.397011795043945	0.501289401251887	Tdg	TATTCATTTCCATTTCAACAAAT
chr10	82477367	82477390	+	0.748742370605469	0.662174048370835	Tdg	ACCTTCAATCTGGATATTGTGAT
chr10	82477846	82477869	+	0.362579879760742	0.514696792209294	Tdg	TTTTCTAGATTGGCATTAACCCG
chr10	82480435	82480458	+	0.0113505780696869	0.598713609343743	Tdg	TGTTTTATTTTAGGTATTTATGA
chr10	82480481	82480504	+	0.690839385986328	0.731924872330602	Tdg	GAGTAAAGGTTAAGAACTTGGAA
chr10	82480508	82480531	+	0.942782211303711	0.745652907736388	Tdg	GGCTTCAACCCCACAAGATCCCA
chr10	82498078	82498101	+	0.363594589233398	0.63800396789225	Glt8d2	AAGTTTATTTCTCTCAGTTTAGA
chr10	82506119	82506142	+	0.820634078979492	0.619736019376217	Glt8d2	TCCTTAAGCACGGCTCCCTTATG
chr10	82536821	82536844	+	0.866160125732422	0.700716892276154	Hcfc2	TCTGTGATGGGACTAGAATCCTA
chr10	82536851	82536874	+	0.585569915771484	0.679891489140761	Hcfc2	GGGGAATGGTTGAATATGGAAGA
chr10	82538387	82538410	+	0.47215030670166	0.617725566239218	Hcfc2	TTTGGTGGTTTGGCAAATGAAAG
chr10	82538391	82538414	+	0.423001556396484	0.69316740774454	Hcfc2	GTGGTTTGGCAAATGAAAGTGAA
chr10	82538399	82538422	+	0.623730163574219	0.689587939624727	Hcfc2	GCAAATGAAAGTGAAGATTCAAA
chr10	82544831	82544854	+	0.637655372619629	0.645142701677275	Hcfc2	TGATATCCTAGGTATTTAAATGA
chr10	82545003	82545026	+	0.497909469604492	0.685676797859981	Hcfc2	GTGGAATGTGCGGTGCTCGTCTG
chr10	82545780	82545803	+	0.0110936844348907	0.695571757418789	Hcfc2	CTTATTTTTATTTCTAGAAACTA
chr10	82547649	82547672	+	0.0117614555358887	0.534461191505136	Hcfc2	GTTTTCTTTTGTTGTCTAGGATG
chr10	82547660	82547683	+	0.498736343383789	0.592494965466389	Hcfc2	TTGTCTAGGATGTACATTTTTGG
chr10	82547682	82547705	+	0.605029602050781	0.693920553508105	Hcfc2	GTGGATGGGTTCCACATAAAGGT
chr10	82547998	82548021	+	0.997920227050781	0.784332427874754	Hcfc2	GAGTGGAAGAGATGGCTACAAAA
chr10	82559553	82559576	+	0.812476425170898	0.826274943951453	Hcfc2	CAGTTGAATACTGACCTGACGTA
chr10	82568428	82568451	+	0.169936084747314	0.582556928027558	Hcfc2	GTTTTCAGTTGATGAAATATGTG
chr10	82570216	82570239	+	0.608761291503906	0.702919401762703	Hcfc2	AAAGCAGAGCAGTGGTGTGATGT
chr10	82570267	82570290	+	0.0405412769317627	0.681611842725643	Hcfc2	GTGAGCCAGTTTTATTTGCTACC
chr10	82570285	82570308	+	0.636737289428711	0.772415510937468	Hcfc2	CTACCAAAAGGAAAACAAAGTAT
chr10	82574145	82574168	+	0.462259063720703	0.676691116991273	Hcfc2	CTTAAGAAACAGGATCTTGTTCC
chr10	82590810	82590833	+	0.325466270446777	0.732708279526451	Nfyb	AGGTATGGCATTTTTCATTATCC
chr10	82590845	82590868	+	0.661468505859375	0.808265274407646	Nfyb	CAATTGGAAGATAAATATCTTGT
chr10	82590887	82590910	+	0.466233520507813	0.581123133924296	Nfyb	AACCATTTGTATCTTCATGATCA
chr10	82590896	82590919	+	0.569886474609375	0.523400380410586	Nfyb	TATCTTCATGATCATTCATGCTG
chr10	82702901	82702924	+	0.66114860534668	0.664355549204172	Eid3	ACGGAGTGAGCAGAACCAGAGAG
chr10	82702954	82702977	+	0.722328491210937	0.736020902107284	Eid3	GCCTCTGATCTGGGTAAAGAGAA
chr10	82703035	82703058	+	0.329964981079102	0.646549588196394	Eid3	CTGCTGTTGTTTGTGGGCTTCAA
chr10	82703048	82703071	+	0.398283805847168	0.587647228112214	Eid3	TGGGCTTCAATTGGGTAGAAGAG
chr10	82703121	82703144	+	0.689840393066406	0.650477471698178	Eid3	GGGCATGTTGCACGAGGAAGCAA
chr10	82703186	82703209	+	0.380156211853027	0.640390094729364	Eid3	GGTCATTTAAGGCAGAACGTTCT
chr10	82711440	82711463	+	0.279833221435547	0.681992518130425	Txnrd1	AGTACTTTGTTTCCCAGGAGGCA
chr10	82711449	82711472	+	0.595033645629883	0.48661948830342	Txnrd1	TTTCCCAGGAGGCAGCCAAATTT
chr10	82711473	82711496	+	0.620759696960449	0.71474339488343	Txnrd1	ACAAGAAAGTGCTGGTCTTGGAT
chr10	82711500	82711523	+	0.453164863586426	0.545969502485622	Txnrd1	TCACACCGACTCCTCTTGGGACC
chr10	82713164	82713187	+	0.529753227233887	0.789979693218431	Txnrd1	CTCGGACAAGCTCTGAAAGACTC
chr10	82715580	82715603	+	0.662509841918945	0.835803472849871	Txnrd1	CAGGCGACAAATAACAAAGGTAA
chr10	82717702	82717725	+	0.768749542236328	0.719256068040885	Txnrd1	ACCAAGACATGGCCAACAAAATC
chr10	82719734	82719757	+	0.084256010055542	0.478427892636036	Txnrd1	TTTCCTTTTGTAGATTGAACAGA
chr10	82719744	82719767	+	0.711949462890625	0.559192939567325	Txnrd1	TAGATTGAACAGATCGAAGCAGG
chr10	82821742	82821765	+	0.496235237121582	0.716233935593005	Chst11	CCGGATGGTGCTGGCCACTTGCT
chr10	83152019	83152042	+	0.415177345275879	0.64051120870677	Slc41a2	GAATCCTCTGGCTTGTTTCCACA
chr10	83197895	83197918	+	0.739062118530273	0.564839181087842	Nopchap1	TGTGTGTGGTTTCAGGTATCTGG
chr10	83200220	83200243	+	0.408531303405762	0.675154200162561	Nopchap1	CTTGGCTGTGTTCGCTCTCCAGT
chr10	83201561	83201584	+	0.506085586547852	0.577536760378224	Nopchap1	TTATAGGATGTGGCCTTATTTGA
chr10	83201583	83201606	+	0.806087112426758	0.713206491932398	Nopchap1	AGATGAGTCGGTCAGATTCAAAA
chr10	83342471	83342494	+	0.642691116333008	0.596831146905371	Aldh1l2	TCACACCAGCCTGCGAAGTATCT
chr10	83348213	83348236	+	0.654409866333008	0.65046633114331	Aldh1l2	GATGAAATCTCCAAACTTGGTGG
chr10	83351902	83351925	+	0.469536056518555	0.549072773199759	Aldh1l2	TACACTTACTGCTTTTCCATCAT
chr10	83351951	83351974	+	0.582386589050293	0.602309566123843	Aldh1l2	GTGACAAGACCGGGCTTCTTGGC
chr10	83358635	83358658	+	0.672416076660156	0.666293781325498	Aldh1l2	GGCTGTCAATGACATCCATGGGG
chr10	83382743	83382766	+	0.358341484069824	0.626749281362314	Washc4	ATTGGCGATGTTTGGGATTTCAA
chr10	83382757	83382780	+	0.645941848754883	0.676636247863252	Washc4	GGATTTCAATCTTGATCCTATAG
chr10	83382862	83382885	+	0.645941848754883	0.676636247863252	Washc4	GGATTTCAATCTTGATCCTATAG
chr10	83385316	83385339	+	0.502970008850098	0.654445973537417	Washc4	CTTCTGTAGCTTCTGCCCTATGA
chr10	83385355	83385378	+	0.798113098144531	0.658566470077202	Washc4	GAACTCATAAAGACTGAAAACAA
chr10	83385500	83385523	+	0.655804595947266	0.665774067538738	Washc4	TTGCGAGATCAAGAAATTAAAAT
chr10	83390613	83390636	+	0.581066017150879	0.692021774288195	Washc4	TGACGAGGTGCTACGAAGTGGTG
chr10	83391872	83391895	+	0.620138740539551	0.641890378616326	Washc4	ACAGACTATGTATGAGCACTTGG
chr10	83392704	83392727	+	0.79335807800293	0.695463215910488	Washc4	GGATTCAGGAAGAAAAGTTAAAG
chr10	83392734	83392757	+	0.506918525695801	0.697776171324504	Washc4	AGAAGTTCTTGCTGAAGCTGGAA
chr10	83394483	83394506	+	0.565327415466309	0.580096264351518	Washc4	ATTCTCTCAATGGAGGAATATCT
chr10	83394528	83394551	+	0.710624084472656	0.810601526593385	Washc4	CAGAAGAGTTTGCACATAGCATT
chr10	83394540	83394563	+	0.625390167236328	0.734997646456621	Washc4	CACATAGCATTCGCTCAATTTTT
chr10	83394564	83394587	+	0.615299797058105	0.715482293636078	Washc4	CAAATGTGGAAGCCAAGCTTGGT
chr10	83394727	83394750	+	0.425911407470703	0.572536984708308	Washc4	TGGGCTCTTTGTACTGCACTTTC
chr10	83394738	83394761	+	0.345214691162109	0.622399303333077	Washc4	TACTGCACTTTCAGATTTTTCGG
chr10	83396264	83396287	+	0.0149505805969238	0.599030998961288	Washc4	GTTTCCTGATAATTTTCTGATTC
chr10	83400260	83400283	+	0.552204971313477	0.533194060285956	Washc4	TGTTCCTTTGCTAGAGATGTGCA
chr10	83400270	83400293	+	0.695462188720703	0.785300562374423	Washc4	CTAGAGATGTGCAGTCTTACTAC
chr10	83400300	83400323	+	0.570325431823731	0.596519759742381	Washc4	TGAGCTCATGGATGATGAAGATG
chr10	83400363	83400386	+	0.850958862304688	0.792874703110108	Washc4	CTGAAGACCTCACCAACAGATGC
chr10	83405828	83405851	+	0.611253967285156	0.666273749546654	Washc4	TAGGGTTTCTTATATGCATATAG
chr10	83408022	83408045	+	0.704796524047852	0.696421706377273	Washc4	GCTGAAAACACCTTAAATGGACC
chr10	83408079	83408102	+	0.579296836853027	0.687409620283163	Washc4	GCATTGAGCGTTGGCACGCAAAT
chr10	83410384	83410407	+	0.73054069519043	0.725895366342725	Washc4	GATTGCTATGACAAGGAAATCAT
chr10	83411886	83411909	+	0.631609573364258	0.796667278255935	Washc4	CTGGATAAGCTGTGTAAGGAGAT
chr10	83444914	83444937	+	0.639243812561035	0.66849033746948	Appl2	GGAACAATATTGTCATCTTCTAT
chr10	83448581	83448604	+	0.508811531066895	0.694490325469537	Appl2	CCACTGGGCGTGGAGATCTGGAA
chr10	83453258	83453281	+	0.750416564941406	0.645993474133084	Appl2	GAGAACATCTCTGCTCCTCTCTT
chr10	83464108	83464131	+	0.549653091430664	0.707103882747417	Appl2	GAAAAATAATGTAGTGTTGAAAT
chr10	84210797	84210820	+	0.586352882385254	0.709300097974284	Nuak1	AAAGGGGATGGTAAGGCAGGGCT
chr10	84211025	84211048	+	0.655748672485352	0.672970817540553	Nuak1	GCCAGACCCTTCATCTTGGCTTC
chr10	84214014	84214037	+	0.666996765136719	0.681926146614209	Nuak1	TGATCAAAGCCATCGAAGGGCAT
chr10	84216682	84216705	+	0.47745433807373	0.695011217135254	Nuak1	CAAGAACTTGTCCTTCTGGTACA
chr10	84229961	84229984	+	0.513507232666016	0.703065140299812	Nuak1	CTGGCATATTCCATGATGATCAC
chr10	84245574	84245597	+	0.48796272277832	0.59455646930932	Nuak1	TCCTTACGGATGGATTTTATAGC
chr10	84276018	84276041	+	0.569748344421387	0.7529670081115	Nuak1	CCGTAGGTACCTTTGCCCAGGGT
chr10	84276033	84276056	+	0.763467559814453	0.762102116962356	Nuak1	CCCAGGGTCTCTTGCAGCTCATA
chr10	84276078	84276101	+	0.611463394165039	0.674257188117285	Nuak1	TGGTGATGTCGCTTCACCCCGTG
chr10	84363934	84363957	+	0.439785461425781	0.62728429635119	Ckap4	GAGTCTTTGAAGACGGCACCTTC
chr10	84363943	84363966	+	0.726255874633789	0.677740873382771	Ckap4	AAGACGGCACCTTCCTCTGACCC
chr10	84364489	84364512	+	0.657694625854492	0.645964014473066	Ckap4	AGAATCTCATTCTGCAACTTCTG
chr10	84422997	84423020	+	0.68587043762207	0.728233770146856	Tcp11l2	ATGATGTGATGGCTGCAGCAAAG
chr10	84430490	84430513	+	0.0301254200935364	0.547414093114913	Tcp11l2	TTTCAATTCTAAAATTTGTAGAC
chr10	84430508	84430531	+	0.656791534423828	0.63320927965965	Tcp11l2	TAGACAAATCTTCCGTGTCTTGG
chr10	84430561	84430584	+	0.670168762207031	0.639227056658805	Tcp11l2	TCATTAGGAATATTAGACCTCAC
chr10	84430599	84430622	+	0.630301132202148	0.679746228232831	Tcp11l2	GTGGAATATGAGAGAAACAAATT
chr10	84440354	84440377	+	0.150499639511108	0.388093265076129	Tcp11l2	TTTTCCTTTTCCTTAGATGCCCT
chr10	84467640	84467663	+	0.365893478393555	0.756800955447125	Polr3b	CTTTTCAGATACCTTAATATCTA
chr10	84470749	84470772	+	0.278091564178467	0.460065714738783	Polr3b	TTTTACTTTCAACAGAATGCCCA
chr10	84470826	84470849	+	0.566103439331055	0.750956192754216	Polr3b	CCAAACTGAATGAGTGTCCACTA
chr10	84482732	84482755	+	0.678570022583008	0.649227962155998	Polr3b	GGCCCAGCTTGGAGGAGTGCCAG
chr10	84488526	84488549	+	0.0115432596206665	0.528198902358321	Polr3b	TTTTTTTATAGGCATTGAAGTAT
chr10	84503204	84503227	+	0.269879627227783	0.718890018757841	Polr3b	AAGATTTGTTTAAAAAGTTTAAT
chr10	84503212	84503235	+	0.33350902557373	0.657521376109981	Polr3b	TTTAAAAAGTTTAATTCAGAAAT
chr10	84503285	84503308	+	0.57867073059082	0.670520592096502	Polr3b	ACGTCGTTAAACACATGCGCCAA
chr10	84509306	84509329	+	0.522239570617676	0.687126396180012	Polr3b	AAAAGACGAGGAAAGTGAGTGGC
chr10	84510416	84510439	+	0.486129951477051	0.655673840043983	Polr3b	TTAGGCCTGTGGTTTGGTTAAGA
chr10	84510432	84510455	+	0.430280685424805	0.615651015457822	Polr3b	GTTAAGAACTTGGCCCTCATGAC
chr10	84512742	84512765	+	0.640427398681641	0.679300521642002	Polr3b	TTAGGTAACATCCTTGGTGTCAT
chr10	84512833	84512856	+	0.694114074707031	0.577608605289792	Polr3b	TTTCTATCTCCACAAACCTTACG
chr10	84516237	84516260	+	0.516689529418945	0.709140599333249	Polr3b	AAGATTTCTTACATGAAAGTCTA
chr10	84520088	84520111	+	0.704519424438477	0.702321065036016	Polr3b	TGCCGGCCTGATCCCATACCCTC
chr10	84528639	84528662	+	0.434850540161133	0.59129977196353	Polr3b	TTTTCTCCAATATCAATAAAGGT
chr10	84528768	84528791	+	0.557945404052734	0.693031540599939	Polr3b	AGAAGTTGCCGGCTGGCCAGAAC
chr10	84630318	84630341	+	0.72832633972168	0.721853094527389	Gm53596	GCCACCGTCCCTGTGTCCAGCCC
chr10	84630350	84630373	+	0.779502410888672	0.763543141004376	Gm53596	GCCTGGGCGCACCTACCGGCTCT
chr10	84630443	84630466	+	0.723975524902344	0.679222846762165	Gm53596	AGGATATGCATAACCTTGATGGC
chr10	84630510	84630533	+	0.495491676330566	0.597121926189051	Gm53596	AACCTCTTGATTTGCATGATTTT
chr10	84630524	84630547	+	0.0369389343261719	0.595812736019649	Gm53596	CATGATTTTGTGGGGTTTTCTGG
chr10	84630534	84630557	+	0.344914588928223	0.553184101932211	Gm53596	TGGGGTTTTCTGGGTCAAGAGAG
chr10	84676684	84676707	+	0.514587364196777	0.59035152021849	Rfx4	TCATTGATCGCCCCACAGGTGTC
chr10	84680090	84680113	+	0.614714469909668	0.729669183109646	Rfx4	GCAAGGGATGCCGCCCCACATGC
chr10	84694386	84694409	+	0.623868751525879	0.78743468137389	Rfx4	CCAAGCAGCTGGACGAGTGGCTG
chr10	84696358	84696381	+	0.624354591369629	0.762976813145547	Rfx4	CAGTATCAAGGAGGTTTTCCCAA
chr10	84704230	84704253	+	0.701005783081055	0.677052381718672	Rfx4	ACCACCTGCTGGAGGAACAGTCC
chr10	84704778	84704801	+	0.539201965332031	0.737954062919022	Rfx4	GTACGAGGGTGATCCGGGACATG
chr10	84761431	84761454	+	0.705282669067383	0.65903543020984	Ric8b	AATCAGCAGATGAAGATAAAAGA
chr10	84783255	84783278	+	0.0666446590423584	0.603805998934143	Ric8b	GCATACTTGTTGTTTTTCAGAAA
chr10	84783458	84783481	+	0.645357971191406	0.63997746092185	Ric8b	GAGAAGGTGTCAGAGTTCCCAGT
chr10	84783633	84783656	+	0.541448860168457	0.628684466823034	Ric8b	ACTTGCGCTTGCTCTTCGTCTTG
chr10	84783665	84783688	+	0.690236282348633	0.769335937904082	Ric8b	CACACTGACATCAGGTCACAATT
chr10	84793867	84793890	+	0.637707481384277	0.553732406314527	Ric8b	TATTTCCCACAGAGCGATTCTCA
chr10	84805769	84805792	+	0.515642051696777	0.611494886672524	Ric8b	GATGTTCTCATTTGTCCATTAAC
chr10	84805783	84805806	+	0.935172653198242	0.647855579841567	Ric8b	TCCATTAACCCATGAAGAAACAG
chr10	84805871	84805894	+	0.747927627563477	0.747658180046286	Ric8b	AAAAACAGTACCATGGTATACAA
chr10	84934288	84934311	+	0.675014266967773	0.836132332104957	Fhl4	CATTTCATACAATGCTTGGTAAA
chr10	84934369	84934392	+	0.474340934753418	0.526283823497443	Fhl4	GTTCCAATGATGTCCTTGCAGTT
chr10	84934432	84934455	+	0.669084396362305	0.56497254788308	Fhl4	TATTCCACATTATGGTCTCCTTC
chr10	84934468	84934491	+	0.39188232421875	0.623193511009411	Fhl4	AGGCACCCTTTGCACTTGGGGAA
chr10	84934480	84934503	+	0.588197555541992	0.757695150781728	Fhl4	CACTTGGGGAAGGTGACTCGAGT
chr10	84934585	84934608	+	0.60264892578125	0.633041643040885	Fhl4	AAGCAGGTGTTGTGCCAGAATTG
chr10	84955876	84955899	+	0.882655715942383	0.740172379370331	Mterf2	GACAGAAGCTGAAGAACTTCAGA
chr10	84955980	84956003	+	0.249947166442871	0.679727714507102	Mterf2	GCTTAATAATTTTAGTAGCCACA
chr10	84956067	84956090	+	0.355263023376465	0.613561830052747	Mterf2	TTTATTGTTCTCTACAGGATTAT
chr10	84956254	84956277	+	0.772453231811523	0.78583116533405	Mterf2	CAGACCATCTGCCAGAGTTTCCT
chr10	84956281	84956304	+	0.633916511535645	0.716725345750794	Mterf2	GTGTTAACAGCAGCGGGACTGCA
chr10	84956381	84956404	+	0.482128562927246	0.675581248900803	Mterf2	CAATCTCTTCAACGTAGGTTTCT
chr10	84956545	84956568	+	0.120096445083618	0.609187195894667	Mterf2	ATTTTCAGAGCTGGTCGCGGCTT
chr10	84982361	84982384	+	0.660086135864258	0.640599427122168	Cry1	GCCAGAGCCTCGGGGTTCTTGTC
chr10	84982424	84982447	+	0.156930742263794	0.54354986847389	Cry1	TCAAAGCGTGGGTTGTTTGTGGC
chr10	84982443	84982466	+	0.609925346374512	0.627956743646937	Cry1	TGGCTGCTGTATAAAAAAATTCA
chr10	84982606	84982629	+	0.689657745361328	0.689534457398615	Cry1	TAGAGATCTGTTAGTTTGAAATA
chr10	84982624	84982647	+	0.769030838012695	0.761024381523337	Cry1	AAATAAAACAGCCGACATGATAA
chr10	84982703	84982726	+	0.550630836486816	0.65290498734415	Cry1	CATTCATTCGAGGTCGTTCAAAG
chr10	84983755	84983778	+	0.693106307983398	0.695494094552557	Cry1	GAATCTACATTGTACCTTTCTTT
chr10	85223391	85223414	+	0.436965560913086	0.642167462436531	Abtb3	ACACCGTCAACACTGCCCTGGTG
chr10	85397355	85397378	+	0.571763114929199	0.656047388325253	Abtb3	CTTCTGTCCATAGGTGACCTTGT
chr10	85460784	85460807	+	0.562998275756836	0.635913662798482	Abtb3	TGCTTCTCGGAAGCTGGACGCCG
chr10	85460896	85460919	+	0.60047664642334	0.826755248906177	Abtb3	CTGGGGCCGGATGGAATCAACAC
chr10	85465068	85465091	+	0.616415138244629	0.650239395293472	Abtb3	TTTATAGGTTGTCAGTACTCCTC
chr10	85465145	85465168	+	0.648220901489258	0.759929002591848	Abtb3	CTGTGTTGCATGGACATATTCCT
chr10	85467165	85467188	+	0.603686981201172	0.63619715932049	Abtb3	AGCTGGTTAGTTTGCTGTTGGAG
chr10	85545686	85545709	+	0.389319801330566	0.726911553897282	Gm6713	CCTACCTGCTCTTTTAAAAGCAA
chr10	85546308	85546331	+	0.605091743469238	0.698036964709197	Gm6713	CCTCTTCCTCCTGCAGTGGGCCA
chr10	85546481	85546504	+	0.732537078857422	0.675606105272651	Gm6713	AGGGTCTCCTTGCTGATCTCTAC
chr10	85643748	85643771	+	0.55608528137207	0.649208566416085	Gm6721	GCACAGTGGTATTGGCCTCACAC
chr10	85643961	85643984	+	0.28967306137085	0.641037327035614	Gm6721	ATTTAATACAAGAGCATGGCCCA
chr10	85644129	85644152	+	0.687642669677734	0.720882449822426	Gm6721	GCCTGGCCATAAAATGCAGTGCT
chr10	85644193	85644216	+	0.612400741577148	0.700767455083928	Gm6721	GGCGCCAGAGAAACTGCTAGGGG
chr10	85644297	85644320	+	0.670988616943359	0.790564718235257	Gm6721	CAGGAAGTACCTTGATAGAGTTG
chr10	85644537	85644560	+	0.562370872497559	0.669716546479626	Gm6721	ATGCCAATAAGATCTTAGAATCC
chr10	85644579	85644602	+	0.675644073486328	0.714087963036521	Gm6721	ATGAGAACATGGGGACATATTTG
chr10	85644602	85644625	+	0.18626033782959	0.709045249571692	Gm6721	CTTTTAAAAGAGCAGGTAGGCAA
chr10	85710130	85710153	+	0.614212837219238	0.733984570651206	Pwp1	CTCCCTTGTAGGTAGAGCTAAGT
chr10	85712140	85712163	+	0.629727554321289	0.708818503564429	Pwp1	ATGGATGGATTCTGATTACAGAT
chr10	85712405	85712428	+	0.681571426391602	0.632635269976622	Pwp1	TGGCCGTGCTGAACAAGAGCAGT
chr10	85714429	85714452	+	0.78236457824707	0.682153561443079	Pwp1	ATCCTAGCCCAGATGCATCTACT
chr10	85717852	85717875	+	0.342818756103516	0.432040154580619	Pwp1	TTTCTCTGTTTCAGAAATGTGCT
chr10	85718762	85718785	+	0.595875053405762	0.625640211393154	Pwp1	AAGCACAGACTCTGATTTCTGGG
chr10	85738799	85738822	+	0.71995361328125	0.739491092761327	Prdm4	CGCACAAACATCATCCAATTACA
chr10	85743175	85743198	+	0.67142707824707	0.673851830998723	Prdm4	AATTGGAGTCTTCCATTTGCAGT
chr10	85743194	85743217	+	0.943344268798828	0.875753079416249	Prdm4	CAGTGAAGATGGTACAAAAGACA
chr10	85743445	85743468	+	0.56192195892334	0.803298597674927	Prdm4	CAATGTGGTCAGTTTCCATGACC
chr10	85743589	85743612	+	0.521886520385742	0.713060630278424	Prdm4	GGATTTGGGGATGCTCTCCTGTA
chr10	85743596	85743619	+	0.795711059570313	0.703898350316154	Prdm4	GGGATGCTCTCCTGTAACACCGT
chr10	85743740	85743763	+	0.533374519348145	0.65944670079886	Prdm4	GGCACCATGTGTGTTTACAGAGC
chr10	85764537	85764560	+	0.457042350769043	0.681665267423002	Ascl4	CGCCAACGCAACGAGCGCGAGCG
chr10	85783063	85783086	+	0.559632873535156	0.720089830674782	Rtcb	CCCTGGGTGAGACCTTATTGGGG
chr10	85785357	85785380	+	0.684643859863281	0.651204854170074	Rtcb	ATCCCACCCCAACAGGGATGTGG
chr10	85827006	85827029	+	0.643475036621094	0.728633145096091	Bpifc	CTGTCACTCACCTGAGACTTCCG
chr10	85829294	85829317	+	0.734239501953125	0.718230830724522	Bpifc	GGAATGAGAAGGCATTGATTTTT
chr10	85831812	85831835	+	0.57827693939209	0.727152515168037	Bpifc	AGAAGTTGTACTTTACATAGTCA
chr10	85831893	85831916	+	0.592658309936523	0.740176348533932	Bpifc	CCAATTGCTCCAGTACCTTCATC
chr10	85860296	85860319	+	0.654826812744141	0.747439953125822	Fbxo7	CAATTACATTGAACAACAAGGAT
chr10	85860385	85860408	+	0.326595115661621	0.59303165786009	Fbxo7	GTTCTTGAAGATGACATGCCGGC
chr10	85860475	85860498	+	0.863783416748047	0.728009315108533	Fbxo7	GCTGCCACCCCAAGTCAGACTAA
chr10	85860551	85860574	+	0.663194580078125	0.668335764741901	Fbxo7	ATGCCTGGACTGATGACAGTATG
chr10	85866888	85866911	+	0.549744682312012	0.734837889657806	Fbxo7	CCGTGCTTACCTGTGTGCCTTTG
chr10	85866911	85866934	+	0.439905967712402	0.642290882019122	Fbxo7	GGAAACTTAATCATTATAAATGG
chr10	85869086	85869109	+	0.384953727722168	0.63605668940927	Fbxo7	TTTATTTACAGCTACAATAAAAG
chr10	85878771	85878794	+	0.459079742431641	0.574949893003288	Fbxo7	TAAAAACACTCTAGGGGAAAGCG
chr10	85880310	85880333	+	0.675767593383789	0.698175201596451	Fbxo7	GGCTGGTTGTCCTTCCACTGGAG
chr10	85916157	85916180	+	0.733874664306641	0.733069748792873	Syn3	GCCATGGCCACCACGCTGGTGAT
chr10	86048135	86048158	+	0.449608726501465	0.656425327734821	Syn3	AAAATTGGCCTGGCTTTGTAGAA
chr10	86048153	86048176	+	0.533257865905762	0.5947213199322	Syn3	TAGAAAGCTTGGCTCAGCATCCT
chr10	86158149	86158172	+	0.536745185852051	0.687492726640952	Syn3	CCACTTGCTAAGCTGCATGCACC
chr10	86174287	86174310	+	0.694735412597656	0.647745801310645	Timp3	GCACTCTGGTCTACACTATTAAG
chr10	86179789	86179812	+	0.637952117919922	0.757375830198808	Timp3	CCCACAGATGTACCGAGGCTTCA
chr10	86179864	86179887	+	0.657075119018555	0.624483403824656	Timp3	TGGCCTCAAGCTAGAAGTCAACA
chr10	86180462	86180485	+	0.787530746459961	0.663093462907048	Timp3	TGGAGAGGTGGGACCACCTCACA
chr10	86187444	86187467	+	0.515887145996094	0.659366444456071	Syn3	CTCCACTAGTGGAAATTTCTCAG
chr10	86243458	86243481	+	0.753744583129883	0.569512382862565	Syn3	TATCTCAAGTCTGCTTACCGCAC
chr10	86243488	86243511	+	0.496788749694824	0.597161662862316	Syn3	GTGCCATTTCTCACAACTTGCAT
chr10	86376248	86376271	+	0.389319801330566	0.726911553897282	Gm6729	CCTACCTGCTCTTTTAAAAGCAA
chr10	86376560	86376583	+	0.472175712585449	0.637246685820157	Gm6729	AAGGTGATTCCGGCAAAGGGGTA
chr10	86376836	86376859	+	0.676148986816406	0.687735967122529	Gm6729	ACAGCTGCCAGTATCTCTCCGAA
chr10	86376870	86376893	+	0.603965072631836	0.698036964709197	Gm6729	CCTCTTCCTCCTGCAGTGGGCCA
chr10	86377073	86377096	+	0.718133544921875	0.735112678429778	Gm6729	ATGGCAACCAGAGCCTCAGTTTT
chr10	86491878	86491901	+	0.417145767211914	0.607001163302261	Gm5174	GCACAGTTAAATTGGCCTTGCAC
chr10	86492091	86492114	+	0.28967306137085	0.641037327035614	Gm5174	ATTTAATACAAGAGCATGGCCCA
chr10	86492259	86492282	+	0.775038986206055	0.756749776003569	Gm5174	GCCTGGCCATAAAATGCAACCCT
chr10	86492323	86492346	+	0.606751327514648	0.693618206106752	Gm5174	GGCGCCAGAGATACTGCTAGGGG
chr10	86492427	86492450	+	0.634525527954102	0.785322013257772	Gm5174	CAGGAAGTACCTTGATAGAGTTC
chr10	86492667	86492690	+	0.611793594360352	0.697404636899814	Gm5174	AGGCCAATAAGATCTTAGAATCC
chr10	86492709	86492732	+	0.675644073486328	0.714087963036521	Gm5174	ATGAGAACATGGGGACATATTTG
chr10	86492732	86492755	+	0.18626033782959	0.709045249571692	Gm5174	CTTTTAAAAGAGCAGGTAGGCAA
chr10	86530356	86530379	+	0.718093948364258	0.695988237584437	Hsp90b1	AGTGGTCTTCAATCACACCAAGC
chr10	86531533	86531556	+	0.0924789905548096	0.662339325918594	Hsp90b1	ACAAAATTAAGGTATTTGGGCAT
chr10	86531551	86531574	+	0.745502166748047	0.715339662413969	Hsp90b1	GGCATCATATCATGGAAGTCATC
chr10	86532587	86532610	+	0.517872619628906	0.636100829734139	Hsp90b1	AAAATGATTTGTAGAAAGCTTTG
chr10	86532598	86532621	+	0.421158027648926	0.593435728454866	Hsp90b1	TAGAAAGCTTTGTATTCGTCTTC
chr10	86532610	86532633	+	0.531650466918945	0.542225736393272	Hsp90b1	TATTCGTCTTCTTCTACTTCTTT
chr10	86532634	86532657	+	0.625427207946777	0.694155762176154	Hsp90b1	GATGGTCTCTGCCATATTGGTTT
chr10	86532658	86532681	+	0.474082107543945	0.660613793417316	Hsp90b1	ATATCATTCATAAGTTCCCAATC
chr10	86534196	86534219	+	0.0113826191425323	0.444531620600865	Hsp90b1	GTTTCTTTTCTTCTTCTTCCTCC
chr10	86534262	86534285	+	0.386388816833496	0.556793117248032	Hsp90b1	CTGCTTCATCTTCTTCCAAGGGC
chr10	86537540	86537563	+	0.616253280639648	0.670047854909165	Hsp90b1	TTAGAATCAGTAATACTCACGTA
chr10	86537776	86537799	+	0.421280937194824	0.529590640965934	Hsp90b1	TTTAAAAACTCGCTTGTTCCAGA
chr10	86537803	86537826	+	0.468722381591797	0.697600750889239	Hsp90b1	GCTATGGTGCCGAGATTTTTAAC
chr10	86538867	86538890	+	0.582946395874023	0.624686613574585	Hsp90b1	AAATCAGTTCTCTCAGGAAAATC
chr10	86549541	86549564	+	0.483295707702637	0.671835866787102	Ttc41	GAAGGACTGGTCGGCTGTTGTGG
chr10	86555367	86555390	+	0.550020065307617	0.537873022474764	Ttc41	TATCATGAAGAGTTTGTGGAGAA
chr10	86555383	86555406	+	0.771831359863281	0.707410772089341	Ttc41	TGGAGAACTGCAAGCAAGTTTTT
chr10	86555407	86555430	+	0.623173904418945	0.565176980113013	Ttc41	TTACTTCCAAGGAGTCAAACAGA
chr10	86555437	86555460	+	0.495647773742676	0.691590366697072	Ttc41	AAATATTGGAAAGATTTGCTATA
chr10	86555455	86555478	+	0.525122604370117	0.776382449061625	Ttc41	CTATAAAAGATCTTGATCTTGAT
chr10	86560095	86560118	+	0.413833694458008	0.768479439848456	Ttc41	CTCTTGTCTGGGGAACGCGGCTG
chr10	86560198	86560221	+	0.522556648254395	0.630143377668053	Ttc41	TGGGCAGTACGTGTGAGAGCTGT
chr10	86566679	86566702	+	0.740554046630859	0.798469323396252	Ttc41	CAATGTCTCCAATAGGCGAAAGA
chr10	86566916	86566939	+	0.789594421386719	0.767780201354142	Ttc41	AGGAAGAAACCAAACCTGAGCCC
chr10	86567093	86567116	+	0.765981903076172	0.698023469108459	Ttc41	AAGCCTAAAGACACAACTCTAGA
chr10	86569504	86569527	+	0.671178817749023	0.730541383787358	Ttc41	GACACGATGGGCTACAGGGACCA
chr10	86572658	86572681	+	0.603023719787598	0.697705211789602	Ttc41	AGACAGGTGTAAGCACTCCGGTG
chr10	86640637	86640660	+	0.635590286254883	0.63277632103715	Nt5dc3	CTCCTAGAATTGGTTCCATCCAT
chr10	86640740	86640763	+	0.55439266204834	0.640063801068558	Nt5dc3	ATTATGATTACACCCTGGTATTC
chr10	86647436	86647459	+	0.545364685058594	0.722214304369536	Nt5dc3	CCATCCGGGGACTCCATTACGAC
chr10	86651714	86651737	+	0.715677719116211	0.778076149580342	Nt5dc3	CAGAGGCCTCAGTGTTGTCCCTG
chr10	86714762	86714785	+	0.502620735168457	0.623516860249044	Stab2	ATCTTGTTCTGTGTGATTGCAGA
chr10	86726636	86726659	+	0.600024528503418	0.751483596809136	Stab2	CACGAGGCTTTGCCATCTGGATC
chr10	86726648	86726671	+	0.42467414855957	0.664878856727905	Stab2	CCATCTGGATCGAGAAGGCAGCT
chr10	86735666	86735689	+	0.489073066711426	0.59721364556137	Stab2	TCTCGAGCGGGCAGAGTGTTTGC
chr10	86735688	86735711	+	0.630913505554199	0.817712896820612	Stab2	CTGGGAACACTTTCCACACTTCC
chr10	86741364	86741387	+	0.555170974731445	0.662680741118261	Stab2	TTAAAAAGATGTTACCTGGTCAT
chr10	86743054	86743077	+	0.528314170837402	0.667590178254612	Stab2	GCACAAATACAGTATAAGCATCT
chr10	86754908	86754931	+	0.707222061157227	0.606783809400084	Stab2	TGGCTGCATTGTCACCATCCACA
chr10	86763704	86763727	+	0.532608757019043	0.615954778187663	Stab2	TTCCAAGCATGAAATGATAGGTT
chr10	86776517	86776540	+	0.71749137878418	0.716514764239948	Stab2	GAGCAGAACTGACACCTGGAACC
chr10	86782101	86782124	+	0.137112865447998	0.697196244013866	Stab2	CTCCAGTTTTTCATGAAACACCT
chr10	86783023	86783046	+	0.219399070739746	0.493985496268266	Stab2	TTTCATTGCATCGGTGGGGAAGG
chr10	86783106	86783129	+	0.59337833404541	0.581993630904786	Stab2	GCAGCGACCTCGGTTTCATCCAC
chr10	86785754	86785777	+	0.559105339050293	0.729295919996051	Stab2	CTGCTTATGTTAAATGTGATGAT
chr10	86790268	86790291	+	0.669682083129883	0.67137577008785	Stab2	AGAGTTCTTACCTCTAGCAAAGA
chr10	86790874	86790897	+	0.488734283447266	0.638841425516006	Stab2	ACTTGTCTCACCTGGGGGTTGCT
chr10	86790956	86790979	+	0.618976287841797	0.686984915778156	Stab2	AAGCAACTATGTTCCCCTGGATA
chr10	86790984	86791007	+	0.334713745117187	0.747364435078626	Stab2	CACTATTTTGCTTCCATAAAGTT
chr10	86790994	86791017	+	0.44618953704834	0.695800449861921	Stab2	CTTCCATAAAGTTTGAGCTTTAG
chr10	86793746	86793769	+	0.685483932495117	0.816364294418052	Stab2	CCCAGCAATGATGTGGAGCTTCA
chr10	86793792	86793815	+	0.764466400146484	0.634949634383207	Stab2	TCCATTAAGAGCTCCTTTACCTA
chr10	86803491	86803514	+	0.791376876831055	0.699299601782852	Stab2	GCCTGGTGAGACTGTGCTGCAGT
chr10	86803541	86803564	+	0.638249206542969	0.600533523061491	Stab2	ATTCACAGATGTCCGTCATACTG
chr10	86805084	86805107	+	0.467595138549805	0.657694692915283	Stab2	TAGGGCAGTTTCCATAGCTGGTT
chr10	86805109	86805132	+	0.686606140136719	0.759318031950985	Stab2	GCAGGGGTCCACTGGCAGACACA
chr10	86805160	86805183	+	0.709101257324219	0.700421523819906	Stab2	GCATACACAACTGTGCCGATTTG
chr10	86805183	86805206	+	0.592701454162598	0.645069743675316	Stab2	GTCCCAGGTAGGAACAACTTGCG
chr10	86805637	86805660	+	0.521551399230957	0.568211086794716	Stab2	TAACTGGGAAGGCATTTGCACTG
chr10	86805655	86805678	+	0.677358856201172	0.77714975462802	Stab2	CACTGGAGTTTGGTTTCGTCTTT
chr10	86805667	86805690	+	0.149201955795288	0.580599539059577	Stab2	GTTTCGTCTTTGCTGGAAGGTGA
chr10	86805679	86805702	+	0.452523612976074	0.695825115815646	Stab2	CTGGAAGGTGAGCATCTGGAGTT
chr10	86893800	86893823	+	0.211203079223633	0.646995832080167	Gm53582	ACTTTGGTGGCAGGGCGGGGCAG
chr10	86893806	86893829	+	0.301982822418213	0.64185896901108	Gm53582	GTGGCAGGGCGGGGCAGGGTCCA
chr10	86893933	86893956	+	0.538313446044922	0.754942757859597	Gm53582	GAAGGCAGCGGCGGGCACAGGAT
chr10	86974205	86974228	+	0.606076545715332	0.71494810652074	1700113H08Rik	GGTCCTGCTAGTTCCCGGCATCA
chr10	87000876	87000899	+	0.654741821289063	0.700957538006507	1700113H08Rik	CTTCACAGCCTATCCCTCGTTGT
chr10	87042002	87042025	+	0.605404014587402	0.617037680067274	1700113H08Rik	TAATAATGCCCGGAGTGTGGCAG
chr10	87061784	87061807	+	0.812850570678711	0.785945149304213	1700113H08Rik	CGTTCACCAGTACACAATTCCTA
chr10	87328669	87328692	+	0.613854904174805	0.768957168249187	Ascl1	CAGCGCATCAGTTCCGGAGAGGA
chr10	87399306	87399329	+	0.723854598999023	0.742835219596273	Pah	CTGACATTGCCTACAACTACCGC
chr10	87695467	87695490	+	0.742428741455078	0.839595677569185	Igf1	CAGAGGTATCTGTACGGGTAGAA
chr10	87697169	87697192	+	0.626449928283691	0.654673922242218	Igf1	TGTTCACCTCGGCCTCATAGTAC
chr10	87700690	87700713	+	0.557877655029297	0.800402456701325	Igf1	CGGGGCTGAGCTGGTGGATGCTC
chr10	87749475	87749498	+	0.722232131958008	0.693498078778749	Igf1	TGCAGACAAGCCCACAGGCTATG
chr10	87927049	87927072	+	0.0129173243045807	0.577433662166043	Pmch	TTTTCTCAAGGTATTTTACTTTC
chr10	87927097	87927120	+	0.668490219116211	0.728957974147914	Pmch	GAAGATGACATAGTATTTAATAC
chr10	87950518	87950541	+	0.33679500579834	0.657023942760113	Parpbp	ATCAGCTGCATCTTTATCGCTGA
chr10	87960679	87960702	+	0.355675048828125	0.664211762067203	Parpbp	GTATCTTTCCAAGAATTTCATCT
chr10	87962134	87962157	+	0.643630752563477	0.692995085309851	Parpbp	AATTCACTAGCAGGCTCAAATAT
chr10	87979808	87979831	+	0.297144241333008	0.627917652451074	Parpbp	TTGTTTTCTGCCATGGACAGCTG
chr10	87984167	87984190	+	0.758505096435547	0.708709522413517	Nup37	AGAGTGGAGATTCAGGAAACCTG
chr10	87989371	87989394	+	0.543743515014648	0.781916181174497	Nup37	CTGTATCCATTTAGGAGGAAGAA
chr10	87994725	87994748	+	0.73517822265625	0.640617982309864	Nup37	TACTTCAGCTGCTGATTTGAAGA
chr10	87994744	87994767	+	0.444731674194336	0.71019674592621	Nup37	AAGATTAGATTATTTACTTCAGA
chr10	87996743	87996766	+	0.768699951171875	0.69733399041587	Nup37	GAGGGCCACTCAGACTTCATTAA
chr10	88007862	88007885	+	0.719083557128906	0.653462330346384	Nup37	GAACTTGGAAGGAAAGCAGACAG
chr10	88037655	88037678	+	0.0122530806064606	0.578399336475569	Washc3	CTTTTTTACATGACACAGGTGCC
chr10	88037722	88037745	+	0.865994873046875	0.666220929823345	Washc3	TGGTGCACACTGTGCAGTTTCTC
chr10	88060884	88060907	+	0.750566253662109	0.598866105668558	Washc3	TATCCCAAGTTCCTGTCCACAGA
chr10	88172758	88172781	+	0.554825210571289	0.628543052281369	Dram1	TAGGAGATGATCGATTGCAGGAG
chr10	88248453	88248476	+	0.432093772888184	0.761619472625749	Gnptab	CTCTTTGCTCTAGGGAAACCCTC
chr10	88248460	88248483	+	0.612538299560547	0.782974056795412	Gnptab	CTCTAGGGAAACCCTCGGGAAGA
chr10	88250245	88250268	+	0.702409591674805	0.555285032232452	Gnptab	TCTCTGCAGTGAGAAGCAGCTGG
chr10	88255281	88255304	+	0.77139892578125	0.617114196471092	Gnptab	TTCTAGACAACAGACAAAGAAGC
chr10	88265359	88265382	+	0.735684432983398	0.731365699903477	Gnptab	AGGATAATGAAGAGCTGAGGTAC
chr10	88267188	88267211	+	0.0884975433349609	0.54389503257601	Gnptab	TCACAGGTTTATTTGACATGGCC
chr10	88267203	88267226	+	0.580860404968262	0.690291537249532	Gnptab	ACATGGCCTGTGCCAAACTGTGC
chr10	88268326	88268349	+	0.474996109008789	0.547690847165456	Gnptab	TTGCAGGAGGTGGGGGTACCGGG
chr10	88268380	88268403	+	0.783686447143555	0.719995764532363	Gnptab	GTGGAGGAATAAACACCATCTCT
chr10	88268485	88268508	+	0.601068000793457	0.697572230228508	Gnptab	ATGCTGGTGACTGTGGACAAGGT
chr10	88268895	88268918	+	0.0695567989349365	0.568026362699633	Gnptab	TGTTTTTTCCTCTAGATCATTTT
chr10	88269003	88269026	+	0.603673362731934	0.760595714909221	Gnptab	CAAACATAGCCAGAAGAGGAGTT
chr10	88269254	88269277	+	0.590858650207519	0.663779460440871	Gnptab	GTTAGCCCAGTGACACCTCTTCC
chr10	88269297	88269320	+	0.855351104736328	0.722899431872859	Gnptab	AAGATGTCCCCAAAGAGAAACGC
chr10	88269446	88269469	+	0.720014801025391	0.777960048278658	Gnptab	CAACTAGAACGTGGAGACATCAC
chr10	88269627	88269650	+	0.667499465942383	0.789025300105537	Gnptab	CTGGTGAACACAGATCAGAGAGA
chr10	88269701	88269724	+	0.637959594726562	0.617137989157166	Gnptab	AATCCACCCCCGGTGTTGGAGAC
chr10	88298309	88298332	+	0.0732645797729492	0.622777826153509	Sycp3	TTTTTTAAACAAGCAAACATCTA
chr10	88298386	88298409	+	0.536506309509277	0.639233403883472	Sycp3	GTTGATCAGCCTAAAAAAGCCTT
chr10	88298411	88298434	+	0.675000686645508	0.66995244812002	Sycp3	ACTTTGAGAAAGATGATAAAGAT
chr10	88298417	88298440	+	0.558964576721191	0.754351338873607	Sycp3	AGAAAGATGATAAAGATCTGTCT
chr10	88299215	88299238	+	0.617524871826172	0.642573699532991	Sycp3	TCAATATAGAAAAGGCTCCAGTA
chr10	88302397	88302420	+	0.723379135131836	0.758213888993172	Sycp3	GAAAACACAACAAGAGGAAATGT
chr10	88303128	88303151	+	0.0109281241893768	0.56297665867698	Sycp3	TTTTTATTTTTAACAGACAGAAG
chr10	88303221	88303244	+	0.772228164672852	0.739383411547135	Sycp3	AGGAACAAGGAGAAAAACTATCT
chr10	88316735	88316758	+	0.73238166809082	0.757026044602329	Chpt1	AACAGGAAAATATTAATCCACCT
chr10	88325502	88325525	+	0.530154991149902	0.572767000335541	Chpt1	TCCTTCTGGCTTGTTTCCCATCA
chr10	88378314	88378337	+	0.726330642700195	0.786861813566331	Mybpc1	CAGAGATCGAAATTCAGTCTCAT
chr10	88378352	88378375	+	0.0151101613044739	0.493442015856408	Mybpc1	TTTCTTTTTCCTCTCAATAAAGT
chr10	88379660	88379683	+	0.514960632324219	0.649047659371888	Mybpc1	GTGCCACTGGAGGATCAGGGATA
chr10	88384657	88384680	+	0.68629524230957	0.650024705707759	Mybpc1	GGAGGTGGTTCCCCTGTGACAGG
chr10	88385135	88385158	+	0.643978881835938	0.65117988880879	Mybpc1	GCAGACAAAGGAACATTGTAGGC
chr10	88387313	88387336	+	0.215353450775146	0.528292253846168	Mybpc1	TCCATTTTCCTGGTACATTTTCA
chr10	88389134	88389157	+	0.556085777282715	0.67975239699201	Mybpc1	GCAGATGATTGTCCCCCGGTTGT
chr10	88389189	88389212	+	0.486272087097168	0.528465699922193	Mybpc1	TTGCCCCTTCTATGATCAACGTG
chr10	88389221	88389244	+	0.472803497314453	0.709261133613326	Mybpc1	CCTTCAACTTTAATCTTGTATCT
chr10	88389252	88389275	+	0.800284652709961	0.647685712590278	Mybpc1	GACCAGGGAAGATCTCTTCACCA
chr10	88394436	88394459	+	0.752997207641602	0.649701675033153	Mybpc1	TGCTGGGTCGAATCTCTTGGCCA
chr10	88394487	88394510	+	0.879274673461914	0.746188892427408	Mybpc1	GGTCTGCCAACTCCACGACAAAT
chr10	88394519	88394542	+	0.475081901550293	0.646144376697352	Mybpc1	CCTCCTTTATCCACCTGATATGC
chr10	88404468	88404491	+	0.563056716918945	0.67317927745396	Mybpc1	AAGGCAGATCTGATGTCAATGTT
chr10	88406486	88406509	+	0.529592781066895	0.641620156304261	Mybpc1	GCTTTGATGATCTGCATCTCGAA
chr10	88406492	88406515	+	0.619278297424316	0.660337373517255	Mybpc1	ATGATCTGCATCTCGAATGTGTA
chr10	88407390	88407413	+	0.609866142272949	0.644571905050935	Mybpc1	CCTCTCGAAGGTCTCCTTCAGCT
chr10	88407433	88407456	+	0.568907203674316	0.68521957914479	Mybpc1	CTGGCCAGATCCATCCATTTCCC
chr10	88407469	88407492	+	0.441075325012207	0.707038785580888	Mybpc1	ACAGTGGGTTTTCTAAGAAGATC
chr10	88407508	88407531	+	0.550095138549805	0.643884266237559	Mybpc1	GCTACAAAGGTGATGTTTGCACC
chr10	88409299	88409322	+	0.126568269729614	0.656071905090374	Mybpc1	AGGTTTTTCAACAAACAGGGTGG
chr10	88409348	88409371	+	0.692828903198242	0.602429819652949	Mybpc1	TCCTGCTCTTCCCCGCCAGCAGG
chr10	88511814	88511837	+	0.011912853717804	0.592136832054639	Spic	TTTTTTGATATAAACTGAAAGAT
chr10	88511821	88511844	+	0.58671272277832	0.762557838945502	Spic	ATATAAACTGAAAGATGCCTCTG
chr10	88511850	88511873	+	0.748022613525391	0.625333545484541	Spic	TCAACCCACTGAATACAAGACAC
chr10	88513377	88513400	+	0.536630172729492	0.735505477019803	Spic	CTGGAAGAAGGGGGGTTGTACCA
chr10	88566303	88566326	+	0.841512145996094	0.817344230116145	Gm4925	CAGAGGCCTACCCATTCCCCCAG
chr10	88566462	88566485	+	0.31252592086792	0.613862582965256	Gm4925	GCAGCTTCGTGAATTCCTCGCGC
chr10	88569440	88569463	+	0.566209297180176	0.628207238181251	Arl1	GAACCAGAGAAATGAGGATTTTA
chr10	88569469	88569492	+	0.730517654418945	0.706579085181347	Arl1	GGATTAGATGGTGCTGGAAAAAC
chr10	88569502	88569525	+	0.704512329101562	0.593773437383522	Arl1	TACAGGTTACAGGTTGGAGAAGT
chr10	88571746	88571769	+	0.138231792449951	0.568021858438968	Arl1	ATTTCTCTTTCAGCTATTGGATT
chr10	88571814	88571837	+	0.811323547363281	0.712033913719856	Arl1	GGACTTAGGAGGACAGACAAGTA
chr10	88572940	88572963	+	0.0113927948474884	0.557927988758767	Arl1	AATTTTTTTTAGGCCATACTGGA
chr10	88603420	88603443	+	0.569765625	0.649336231378847	Utp20	ACTTGACCAGTTTGTGCTCTTCT
chr10	88603434	88603457	+	0.325772857666016	0.542135483188456	Utp20	TGCTCTTCTTCTCTTTTGGTCTA
chr10	88604562	88604585	+	0.491548080444336	0.60499069871873	Utp20	AATTGTTCTTTCCAGCTCCTCCT
chr10	88606261	88606284	+	0.559913940429687	0.605461820913588	Utp20	TTCTTCAAGAGTTTTGTAGTCAA
chr10	88606277	88606300	+	0.768655166625977	0.622571215233722	Utp20	TAGTCAAAATGGAAGGCTTCCAA
chr10	88606572	88606595	+	0.821115798950195	0.721236393303237	Utp20	GCCTGACTGCAAGACATGGATGA
chr10	88608378	88608401	+	0.434828453063965	0.616808584327697	Utp20	GAAAAGTTTGAATCAAACAGGAA
chr10	88608388	88608411	+	0.596720390319824	0.692334095661834	Utp20	AATCAAACAGGAAAGGATCAGGG
chr10	88608816	88608839	+	0.491605567932129	0.649782805846226	Utp20	ATGATACTTGTCAAGCATATGCT
chr10	88611131	88611154	+	0.530589981079102	0.689671218476475	Utp20	GCGAGAGGTCTGAGGAAGTGTGC
chr10	88613347	88613370	+	0.746259002685547	0.751355760603025	Utp20	CTGAGGTACTGAAGAATTGCAGG
chr10	88614228	88614251	+	0.637354011535645	0.747834205403336	Utp20	CTGAGAGAACTGCAAAGACATTG
chr10	88616788	88616811	+	0.807040710449219	0.695894391871747	Utp20	AAAGGAAGGAAGAAGTCTTACCT
chr10	88618483	88618506	+	0.882188491821289	0.688837375738081	Utp20	AACTGATAGGATTCCCAATCCAA
chr10	88623435	88623458	+	0.64927978515625	0.697426398415781	Utp20	CCCTGGGTTTTACTCCCTGTCTT
chr10	88627604	88627627	+	0.408754730224609	0.726001992622187	Utp20	CACAGCTTGATCTTGGTGCAGCA
chr10	88628454	88628477	+	0.737371520996094	0.643178077449366	Utp20	GCTTACCTGAAGATACAACTCGT
chr10	88628513	88628536	+	0.695316314697266	0.744875955996183	Utp20	AGAACTTAGAGAAGACTTGTAAA
chr10	88631242	88631265	+	0.40869197845459	0.637001399932811	Utp20	CTGCAGCCCTTCTCGTCTTTTTC
chr10	88631376	88631399	+	0.832611846923828	0.83026580580766	Utp20	CGTAGATCCTGAGTAGGAGCAAC
chr10	88634208	88634231	+	0.658548355102539	0.734477305945112	Utp20	GCCAAAGCTCTCCAAAGCAAGAA
chr10	88634324	88634347	+	0.557297668457031	0.700116106588521	Utp20	CTCCCAACTTTCATCTCCTGTAG
chr10	88643214	88643237	+	0.513936996459961	0.715796805397215	Utp20	CTTGTAACTTGGGAAATAATTCC
chr10	88643267	88643290	+	0.625414581298828	0.734303544555958	Utp20	CATCCACATAATGCTAGCCTCTG
chr10	88645769	88645792	+	0.0117577695846558	0.622422660555572	Utp20	TAAAACTGTTTATTTTTCTTACC
chr10	88645855	88645878	+	0.773143768310547	0.785610741217548	Utp20	GGGGTAACTGAACTATGGATAAG
chr10	88649853	88649876	+	0.719126739501953	0.681269332574202	Utp20	TGCAGAATGAGCTTGGCTAAAAT
chr10	88652758	88652781	+	0.63268856048584	0.681813512177949	Utp20	ATGAGGGTCTCTGGCAAGGAAAC
chr10	88653150	88653173	+	0.332217597961426	0.624634935000952	Utp20	CTTCTGTCACTTTGTTGTGTAGC
chr10	88653164	88653187	+	0.838587341308594	0.671187989722773	Utp20	TTGTGTAGCTCCAGGAGTGACTC
chr10	88653788	88653811	+	0.283798694610596	0.589488280725157	Utp20	GCCATGGTTTTTAGGGTTTCCCC
chr10	88722412	88722435	+	0.444445381164551	0.637020475635668	Slc5a8	GGGCGATATTCAGCATCTTTGTC
chr10	88722433	88722456	+	0.0132024812698364	0.57890285264077	Slc5a8	TCATCACCTACTTTTTTGTAGTG
chr10	88722451	88722474	+	0.47567512512207	0.613658253391759	Slc5a8	TAGTGGTTATCAGCGCGGAGGTC
chr10	88727879	88727902	+	0.372788391113281	0.66520648827729	Slc5a8	CCACAGTATTTGGAACTTCGATT
chr10	88727891	88727914	+	0.39020149230957	0.652327568163459	Slc5a8	GAACTTCGATTTAATCGATGCAT
chr10	88737263	88737286	+	0.359376907348633	0.668966406720895	Slc5a8	ATCTGTGGGGCGCAGTGGTGGCC
chr10	88738339	88738362	+	0.54553825378418	0.747677280493685	Slc5a8	CATCCGTAATTATACAGGCATCA
chr10	88740756	88740779	+	0.0123118162155151	0.530447138771502	Slc5a8	CTTCCATTTTCTTTTCATGCAGT
chr10	88740783	88740806	+	0.812977600097656	0.702394459793558	Slc5a8	ATCCTAACCCTTTGCAAAGACAC
chr10	88740797	88740820	+	0.626700668334961	0.754143114828642	Slc5a8	CAAAGACACACGTTCTGGACAAT
chr10	88742119	88742142	+	0.30410306930542	0.710021412241927	Slc5a8	CTGGCATCCTCTTCTTTAGGTCC
chr10	88743817	88743840	+	0.022561719417572	0.696827554786068	Slc5a8	GAATTTTTCAGCTTATGCCTTAT
chr10	88743843	88743866	+	0.39429141998291	0.725449024797428	Slc5a8	GTGTTGGACATTTTGAAAAATTA
chr10	88743858	88743881	+	0.575629005432129	0.663900486212471	Slc5a8	AAAAATTACCCTGGTGTTCCCGG
chr10	88743889	88743912	+	0.584173164367676	0.617193666407297	Slc5a8	TGGCCTGCGCTTACAGTGGGACA
chr10	88745432	88745455	+	0.675678329467773	0.606793910010622	Slc5a8	TCCTCTCTTATAGCACAGTGTCC
chr10	88747200	88747223	+	0.516024665832519	0.59431904188392	Slc5a8	TGTTGTTTCATAGGTGTTCTGTA
chr10	88859786	88859809	+	0.713252944946289	0.638982743046558	Ano4	TCACATACAGGACACATGATGAT
chr10	88870916	88870939	+	0.860676345825195	0.720408742742303	Ano4	TAATGGTAACAACTACTCACCGA
chr10	88870973	88870996	+	0.524327163696289	0.559844722998273	Ano4	TAAAATATGATGCACGATTCTGC
chr10	88903975	88903998	+	0.437026214599609	0.610770258020705	Ano4	TTGGCTGAAAGGGGCAGTGTAGC
chr10	88924080	88924103	+	0.776385879516602	0.76535422157408	Ano4	CTCTGCATATCTTCCAAGGACTT
chr10	88948667	88948690	+	0.605785484313965	0.582882163896879	Ano4	TAATCCTTCTGCTCTAATATTTC
chr10	88952809	88952832	+	0.613393173217773	0.757561448569757	Ano4	CAAGGGCTGTTGACAGCCTCAAG
chr10	88961029	88961052	+	0.516359100341797	0.690248009947534	Ano4	GGCCGTCGGGCAGTATTTGCATA
chr10	88961048	88961071	+	0.689726867675781	0.706915366220594	Ano4	CATATCCAGCTGATGGCTTTGCA
chr10	88985268	88985291	+	0.2375071144104	0.686059734112079	Ano4	CAAGCGCTTTTCAGCCCCATGAA
chr10	89153101	89153124	+	0.757778778076172	0.716402550380421	Ano4	GAGAGGAAGAGGGGCAGATCTGA
chr10	89249888	89249911	+	0.679548187255859	0.731623709920727	Gas2l3	GAGAAGCCAGGGACTGCGATACA
chr10	89249939	89249962	+	0.464718971252441	0.729597865276048	Gas2l3	CTGCGTCCTTCAAAGATGTCACC
chr10	89250126	89250149	+	0.524160804748535	0.58512687428246	Gas2l3	TTTCTGAAACATATTAACTGCTG
chr10	89250225	89250248	+	0.0125644779205322	0.706241755163931	Gas2l3	AAATGCTAAAATTTTTTGTTCTA
chr10	89250243	89250266	+	0.671611480712891	0.634915765886409	Gas2l3	TTCTAGTGTAGCAAACTGCAGTA
chr10	89257355	89257378	+	0.728196411132813	0.669933280057292	Gas2l3	GGGATGCTGATGGACTCTTCAAG
chr10	89314650	89314673	+	0.553445739746094	0.552032137763694	Nr1h4	TGATTTCCTGAGGCATTCTCTGT
chr10	89314676	89314699	+	0.777684860229492	0.686189872059516	Nr1h4	TTGTACGAATCCATAATATAATC
chr10	89319271	89319294	+	0.561960334777832	0.676538274960386	Nr1h4	CACTTCCTTAGCCGGCACTCCTG
chr10	89333915	89333938	+	0.454493179321289	0.675991802199505	Nr1h4	CAGCCCTCACAGGTGAGCGCGTT
chr10	89334033	89334056	+	0.584149398803711	0.586504830361369	Nr1h4	TCACAGGCATCTCTGATACCTCA
chr10	89426998	89427021	+	0.55566951751709	0.649002520158601	Slc17a8	TGCATTTACCTTACTTATTGCAA
chr10	89427096	89427119	+	0.442113456726074	0.657617070349893	Slc17a8	CCACAATGATGGCATAGACAGGC
chr10	89436045	89436068	+	0.711782608032227	0.615305475569822	Slc17a8	TCATGTCCATCACTCTTACCTGC
chr10	89436086	89436109	+	0.662868041992188	0.717586265549049	Slc17a8	AAATGAAGCCACCGGGAATTTGT
chr10	89436108	89436131	+	0.874248504638672	0.678888547430014	Slc17a8	TGTCACAATATAACCCCAGAAAA
chr10	89442574	89442597	+	0.700061645507812	0.717895124721816	Slc17a8	GGGATGCCGCAGCAGCTGCAGTC
chr10	89456646	89456669	+	0.654534454345703	0.756673181838141	Slc17a8	AGTTCAGAGTTTACCTTTGTAAG
chr10	89456665	89456688	+	0.736967163085937	0.635029955627989	Slc17a8	TAAGATGCCCAGCGAGTCTCCCA
chr10	89485902	89485925	+	0.0120902597904205	0.709033706409544	Scyl2	GTGATTCCCAATTTTTTATGAGT
chr10	89488822	89488845	+	0.103343114852905	0.62068041396709	Scyl2	TAAACAGGCATTTTTAATTCTTG
chr10	89488887	89488910	+	0.549494705200195	0.749377297952705	Scyl2	CAAATGTTGGAATGATGTTTAGA
chr10	89490047	89490070	+	0.456092910766602	0.679785907845251	Scyl2	GTTAGCAGCAAATCCATTTTTTG
chr10	89490185	89490208	+	0.68166748046875	0.609356395706701	Scyl2	TGGACACTCACCATGTTGCTAGC
chr10	89492551	89492574	+	0.737762680053711	0.69966151988236	Scyl2	GAAGTCCTCACAACATACCTGGA
chr10	89492591	89492614	+	0.787029495239258	0.686427656236015	Scyl2	AATACAGGACCGAGTTCAGGCAG
chr10	89492624	89492647	+	0.212609214782715	0.702892295360524	Scyl2	ATATATTCTTCTTTGGTGCATTC
chr10	89492639	89492662	+	0.544223785400391	0.632928328168257	Scyl2	GTGCATTCCTCAGCAATGAGCAG
chr10	89493685	89493708	+	0.469698524475098	0.662490482049727	Scyl2	GTAGAACCTTTGGCAATCCTTTG
chr10	89493697	89493720	+	0.469123802185059	0.600138626021804	Scyl2	GCAATCCTTTGAAGAACTGTGAT
chr10	89493708	89493731	+	0.465469093322754	0.64558651459084	Scyl2	AAGAACTGTGATTTCTGAAGATT
chr10	89493740	89493763	+	0.584474639892578	0.699519076645193	Scyl2	GAATAAGGTATCAAAATATTGAA
chr10	89495105	89495128	+	0.363218612670898	0.555834744101721	Scyl2	TCATTTGATCTGCATCGGGTCTC
chr10	89495112	89495135	+	0.577558631896973	0.702818738060531	Scyl2	ATCTGCATCGGGTCTCACGGTTG
chr10	89496190	89496213	+	0.64724723815918	0.717733403453158	Scyl2	GGTCCCACTCTTTACAAGGAAAC
chr10	89505601	89505624	+	0.0118276643753052	0.591764801947702	Scyl2	ATCCTTTTCAAATTTTTGATATT
chr10	89505619	89505642	+	0.210065574645996	0.737531042582919	Scyl2	ATATTTGTCAATCAGCTTTTTAT
chr10	89505626	89505649	+	0.201958541870117	0.627377061036328	Scyl2	TCAATCAGCTTTTTATCAAAGAC
chr10	89514147	89514170	+	0.401211395263672	0.580493288746701	Scyl2	TTGACTTCTTTGTGCCATTAAAA
chr10	89514159	89514182	+	0.433911933898926	0.557567836461983	Scyl2	TGCCATTAAAAATCTTCCATGCC
chr10	89561656	89561679	+	0.579799613952637	0.719317614812467	Actr6	CTTCTACAGTAAGGAACAATGTG
chr10	89564767	89564790	+	0.727681427001953	0.729281325617029	Actr6	AAAAGGAAGGATATAAAAGAGTC
chr10	89564852	89564875	+	0.782252807617188	0.68124512559926	Actr6	GATCTGAACTGACAATTGGGAAT
chr10	89615678	89615701	+	0.0296233057975769	0.567097736333935	Bltp3b	CTTTGCCTTGTTTTCCAGTGAGT
chr10	89615683	89615706	+	0.208883686065674	0.641081908220831	Bltp3b	CCTTGTTTTCCAGTGAGTACGGC
chr10	89615710	89615733	+	0.564987144470215	0.745798978305552	Bltp3b	CTGAGAAGGTTGTTGAGGGAATT
chr10	89615794	89615817	+	0.725243377685547	0.711030325367744	Bltp3b	AGCTTTCTCAGCTCCGTATCTAC
chr10	89616994	89617017	+	0.431669425964355	0.698167493992032	Bltp3b	ACATTTAAAGAAATAAATTGGCA
chr10	89618485	89618508	+	0.435046310424805	0.608700337801513	Bltp3b	TTATGGGTTTTAACGGATTCCCA
chr10	89622956	89622979	+	0.508292961120606	0.719578034857046	Bltp3b	GACTCTTTAGAGCTCTACAGTCA
chr10	89623066	89623089	+	0.82282829284668	0.75603270908297	Bltp3b	ATGTGAAGGAAACCTCCCATCAT
chr10	89626409	89626432	+	0.751563262939453	0.745207058296842	Bltp3b	CAGGAGATAGTTGCAGTCACTGG
chr10	89627214	89627237	+	0.666257934570312	0.529760167206022	Bltp3b	TTTCTCACAGAGAAAGACTCAAC
chr10	89640577	89640600	+	0.496313552856445	0.503077528942704	Bltp3b	TCATTCCTTCTGAAGTGAAGGCA
chr10	89640708	89640731	+	0.489983177185059	0.621690671418385	Bltp3b	TGTCAAGACTTTAAAGAGTGTGA
chr10	89640935	89640958	+	0.744976119995117	0.758162023573229	Bltp3b	GATAGACTATGAAGGGATGAAAA
chr10	89640985	89641008	+	0.622856025695801	0.495926514007562	Bltp3b	TAGATGCTTTCCCTCTGTCTATC
chr10	89641016	89641039	+	0.678020172119141	0.732975169532371	Bltp3b	CCAGCCAACAAGATACGCAGAGC
chr10	89641403	89641426	+	0.336688613891602	0.750675663664789	Bltp3b	CGTTGGAATTTTACTTCGCAGTG
chr10	89641545	89641568	+	0.646627655029297	0.568719593713144	Bltp3b	TCTTCAAAGAGAAAACAAGGTGG
chr10	89905365	89905388	+	0.496393585205078	0.598345881115932	Anks1b	TTTGGGAAGGTGGATGTGGTTCG
chr10	89905369	89905392	+	0.681159744262695	0.716979146635451	Anks1b	GGAAGGTGGATGTGGTTCGAGTT
chr10	89912826	89912849	+	0.233451061248779	0.476964772034611	Anks1b	TTTTCTTGTAGGTGAAACTGTCA
chr10	89912912	89912935	+	0.71767333984375	0.689877525485988	Anks1b	AAGATCTGTGCCATACGATCTCA
chr10	89999015	89999038	+	0.519902725219727	0.626911060754403	Anks1b	ATTTCAGAGAACTTCATCTACAA
chr10	89999046	89999069	+	0.683035278320313	0.604593522272651	Anks1b	TCACCAGGAGAAGTGGAAGACGA
chr10	90096606	90096629	+	0.595722961425781	0.621834158172357	Anks1b	TGAACTCGTGGACACAGCTGTTA
chr10	90143423	90143446	+	0.544911727905273	0.628658888297699	Anks1b	TTCACAGATAATGCCTCTGAGGT
chr10	90194966	90194989	+	0.524371337890625	0.741294128611891	Anks1b	AAATCAGCACATCTACAGGGTGT
chr10	90346454	90346477	+	0.794807815551758	0.729060270879598	Anks1b	CAGATGATCTCTCTCAGCAGGAA
chr10	90346624	90346647	+	0.554272117614746	0.696765506785871	Anks1b	GCAAACAGTCCTTTGCCTTTCAA
chr10	90346639	90346662	+	0.732486953735352	0.693311870616762	Anks1b	CCTTTCAAGCAGACTCCAATAGA
chr10	90346829	90346852	+	0.70736930847168	0.650136709863737	Anks1b	TGGAGAGAGCATGTACTCTGGGG
chr10	90367650	90367673	+	0.458678741455078	0.636279202116148	Anks1b	CTTGTCTTTCCCTGTAGCACAAT
chr10	90412833	90412856	+	0.570774078369141	0.714125499325827	Anks1b	ATAACAACTTCCCCAGGAGCATG
chr10	90480349	90480372	+	0.53993049621582	0.572065802613985	Anks1b	TTGGAAATTGGAATCCTTAACTC
chr10	90867420	90867443	+	0.0122373449802399	0.595247688162165	Apaf1	TTTTTTGCTGCCACTATTATTTT
chr10	90867427	90867450	+	0.0289558172225952	0.644819417583055	Apaf1	CTGCCACTATTATTTTGTCACCA
chr10	90867444	90867467	+	0.604670600891113	0.596419095690337	Apaf1	TCACCATCTGCAGACCAGGAACA
chr10	90875666	90875689	+	0.692789688110352	0.630896785442421	Apaf1	ACCCAGTGGCCAAGAGAAGGTGG
chr10	90884035	90884058	+	0.610271987915039	0.679669071840991	Apaf1	ATGTCAAGAAGTTTCTCTCCTGT
chr10	90890296	90890319	+	0.397082366943359	0.648351967990409	Apaf1	CTTGTCGATAAACTTCGGAAGTT
chr10	90891850	90891873	+	0.38441707611084	0.666487463154392	Apaf1	CTTTAATCCAGTCCAGGGAAAAC
chr10	90894176	90894199	+	0.598140754699707	0.633810793808318	Apaf1	TGCATATTGGCACTAGCCATGTG
chr10	90895914	90895937	+	0.67342903137207	0.616589246396534	Apaf1	TAGGTACCTTGACGTCCTTCTGA
chr10	90895967	90895990	+	0.486325302124023	0.647202037707575	Apaf1	ATGTCTTCTCTGAGCATTTCAAC
chr10	90897564	90897587	+	0.401464653015137	0.689062013479433	Apaf1	CATTCCTTTATAATACTGTGAGC
chr10	90902954	90902977	+	0.622568511962891	0.742673126461729	Apaf1	CGCAGCATCAGAACACGGAGGCG
chr10	90902984	90903007	+	0.630540962219238	0.741525017422358	Apaf1	GCCTCCTCAATATTAAGTGGAAG
chr10	90903080	90903103	+	0.382162742614746	0.541100064248079	Apaf1	TCTTGTTTTCCAATGGAAACCCA
chr10	90928984	90929007	+	0.0108637428283691	0.509913600668682	Ikbip	TTTTTTTCTTTTTCAGGCTTGTA
chr10	90929029	90929052	+	0.805257110595703	0.813273531670069	Ikbip	CGAAGGTAGAAAAACAATACCGG
chr10	90931631	90931654	+	0.770401306152344	0.661371009405012	Ikbip	TGTTATAAATACAGCTTGAGTCT
chr10	90931696	90931719	+	0.442856330871582	0.68585517162737	Ikbip	ATGACCCAATTTGAACAGGAAGT
chr10	90931709	90931732	+	0.870722808837891	0.763831693125411	Ikbip	AACAGGAAGTATCTGGCCTCCAA
chr10	90932437	90932460	+	0.818984603881836	0.735860949109554	Ikbip	GGAGAGTATAGCCTAGGAAATAA
chr10	90954590	90954613	+	0.553790512084961	0.680519573361554	Slc25a3	GGAACAGCTTCCCTCAAGGTGTT
chr10	90954634	90954657	+	0.642287826538086	0.684081969800809	Slc25a3	AATTCGAACTTTAGCAGCTTCCA
chr10	90955419	90955442	+	0.523285102844238	0.687823279124439	Slc25a3	AAGACTTCATAAAAGCCGAATTT
chr10	90955443	90955466	+	0.673823013305664	0.800305236024256	Slc25a3	CAGAGCCCTTGCATGGAATAGCC
chr10	90998188	90998211	+	0.547276954650879	0.680815758144413	Tmpo	GTACTGATAATATCCGTGCTGCC
chr10	90998267	90998290	+	0.604005317687988	0.647262813697989	Tmpo	CTGCCACTCCTCTTCCACCACTT
chr10	90998409	90998432	+	0.468335990905762	0.669246160595234	Tmpo	GCAAAAGAAGACCTATGTTCGGA
chr10	90999059	90999082	+	0.426873359680176	0.501543920281512	Tmpo	TACTTTCTTAGCTGCCTGCAGTT
chr10	91006999	91007022	+	0.39972110748291	0.663784151982972	Tmpo	CTGTTGGCTCCCGCGGCGAGCGG
chr10	92528760	92528783	+	0.768827285766602	0.71521975733457	Nedd1	CCTATAGATTCATCACCTCCTTT
chr10	92534063	92534086	+	0.516164398193359	0.772865272784234	Nedd1	CCCAGAGCTGTTGTCACGGGCTG
chr10	92534183	92534206	+	0.412402572631836	0.593421751300088	Nedd1	TTCACTGCTGTGGCCTTATTTGA
chr10	92534205	92534228	+	0.516856269836426	0.557505718440856	Nedd1	AGCTGCCTTTGCTTAAACTTGCC
chr10	92536686	92536709	+	0.630687370300293	0.660572622525954	Nedd1	TGTGTACTGTCAAAGGTGTGGTA
chr10	92549930	92549953	+	0.52161994934082	0.742614967967838	Nedd1	CTTACCTTAAGAGACCGATGAAG
chr10	92549960	92549983	+	0.680742492675781	0.746204101978732	Nedd1	GACTTTAAATCCCAAATATTAAC
chr10	92552067	92552090	+	0.419305534362793	0.674241514032315	Nedd1	CAACTTGACACCACTATTTTGTC
chr10	92552088	92552111	+	0.594707641601563	0.5800957516171	Nedd1	TCACCACTGGAAGAAGCTGTCAC
chr10	92773669	92773692	+	0.434375877380371	0.657774277314144	Cfap54	AAACCAGGAGGTGAGGAGCTGCT
chr10	92774131	92774154	+	0.429689483642578	0.648193958703694	Cfap54	ATTGCTGGTTTGGAGAACATCTG
chr10	92776012	92776035	+	0.582335739135742	0.739110278701298	Cfap54	GTAGTAGGAAGAAATGACCAGCC
chr10	92776058	92776081	+	0.210531024932861	0.622930220338556	Cfap54	CTTTTCTCCACGGAGCTAAAAAC
chr10	92776173	92776196	+	0.791908874511719	0.700663134660208	Cfap54	AGTTGTCCATCCCTCCTCTTTCA
chr10	92778796	92778819	+	0.389588394165039	0.629307424801478	Cfap54	GACTTTTCCAGGGTCTCTCTGAA
chr10	92792946	92792969	+	0.66576789855957	0.735451557144072	Cfap54	ATGTTCCCGTAACAGCTGGGAAT
chr10	92798156	92798179	+	0.660054092407227	0.692003333113418	Cfap54	TGCTCTGCAGCTTTATCAACATG
chr10	92798260	92798283	+	0.761222763061523	0.727552823165395	Cfap54	CAACTAGCCACAGTCTGCTTCAG
chr10	92800442	92800465	+	0.442572784423828	0.613884388450734	Cfap54	TGTTTTCATCTTGGGAATGTTAT
chr10	92800476	92800499	+	0.829919509887695	0.754214784689426	Cfap54	GAATTGAAAAGTACAGATAAATC
chr10	92803351	92803374	+	0.0141700458526611	0.55651221669726	Cfap54	GTTGTGCTTCTTTTTCTTAGAGA
chr10	92803422	92803445	+	0.61375301361084	0.760826035825925	Cfap54	CTGTTGGTAACACTGTTCCAGAG
chr10	92805589	92805612	+	0.343185234069824	0.592791493412542	Cfap54	TGCGCTCGGTCAGCTTTTGTAAA
chr10	92805608	92805631	+	0.488449401855469	0.586329436603293	Cfap54	TAAAAACAAGTGGAAGTGAGCAT
chr10	92805686	92805709	+	0.514533042907715	0.695134056030945	Cfap54	ATGGAATCTCTTTCGTCTAACGT
chr10	92812798	92812821	+	0.683249130249023	0.783139096415861	Cfap54	CAGAACTAAACTGACTCGTACCT
chr10	92812891	92812914	+	0.544939613342285	0.699218456348307	Cfap54	AGCATAATTTGTGTAAAGAATTC
chr10	92812902	92812925	+	0.660873489379883	0.638956049529461	Cfap54	TGTAAAGAATTCCAGGAATCTTG
chr10	92817823	92817846	+	0.171921653747559	0.670500365014908	Cfap54	CTTTGTCGTCTTGAGTAGATGTG
chr10	92817828	92817851	+	0.489880752563477	0.564461209564426	Cfap54	TCGTCTTGAGTAGATGTGTCTCC
chr10	92830488	92830511	+	0.760983505249023	0.668732048898368	Cfap54	TCATGTAGAAGATGCAGCAAGCT
chr10	92830554	92830577	+	0.656903457641602	0.70726330744214	Cfap54	AGTGAATAATACTTGGTATTCCT
chr10	92847303	92847326	+	0.632208709716797	0.706335941048657	Cfap54	GGAGGTGGTTGTTGTTCAGCCTT
chr10	92847353	92847376	+	0.58943733215332	0.732161407685094	Cfap54	CAACCCAAGATGCAGTACCAGGA
chr10	92852397	92852420	+	0.866061019897461	0.752718749109066	Cfap54	AGCTCCCCAAGAACTTCTGATAG
chr10	92852437	92852460	+	0.598266983032227	0.57864475248386	Cfap54	TTCTGCTTCGACCTTCTCAATTA
chr10	92860956	92860979	+	0.355462188720703	0.618979692050041	Cfap54	GACAGCTTGTTCTTCTTTATCTT
chr10	92861362	92861385	+	0.468869934082031	0.706448265021113	Cfap54	GCAGGAGTGTTTGTGCTAACAGT
chr10	92861375	92861398	+	0.735138244628906	0.630254047767018	Cfap54	TGCTAACAGTTGGAGCCTGCAAA
chr10	92864537	92864560	+	0.336447219848633	0.677457137700496	Cfap54	ATGCAATCGGTTTGTAAGTGTCT
chr10	92864551	92864574	+	0.72078987121582	0.607449185687302	Cfap54	TAAGTGTCTCCATCTACGTCTTG
chr10	92868782	92868805	+	0.562425155639648	0.659012186353646	Cfap54	AAGTCCCAGGCAACTCGTCGGGC
chr10	92870546	92870569	+	0.0146708285808563	0.549817265843064	Cfap54	AATTTTCTTTTCGGGCTTCCCAA
chr10	92871284	92871307	+	0.531329040527344	0.633380733285184	Cfap54	TTAGTGCTGATCTTGTGAGAATA
chr10	92871312	92871335	+	0.228353519439697	0.749202116036312	Cfap54	CGAAGTCGTTTTTGGGTATGTTG
chr10	92871326	92871349	+	0.620077362060547	0.656471494424096	Cfap54	GGTATGTTGAGCCTTTGAATTCC
chr10	92871343	92871366	+	0.556691131591797	0.632762283723154	Cfap54	AATTCCTAGCTTGCATCTCTGCC
chr10	92874919	92874942	+	0.72353157043457	0.734247181597825	Cfap54	CATGTGTTACCTGGAGAAAGTGA
chr10	92875073	92875096	+	0.581057090759277	0.664361091378078	Cfap54	GGGGAAATCAAGCTTTCCATTTG
chr10	92879192	92879215	+	0.684824295043945	0.672981680863959	Cfap54	AGTCAGAGAGGGCTTCCAAGACA
chr10	92880894	92880917	+	0.530671768188477	0.613111672634003	Cfap54	AGCTTCCTTTAGGTTGAGTCTTA
chr10	92880940	92880963	+	0.0124017882347107	0.464090135848417	Cfap54	TTTTTTCTTCGAGACTCGAATAC
chr10	92902603	92902626	+	0.590676193237305	0.699322093201763	Cfap54	GGAAGAAGACAGTTTTGAAATGA
chr10	92902620	92902643	+	0.428214111328125	0.644693066177693	Cfap54	AAATGATTTACATCTTCTTTATG
chr10	93052301	93052324	+	0.639198303222656	0.703648332496928	Cdk17	CCTCAGAAATCGTATACATAGAC
chr10	93053913	93053936	+	0.600448150634766	0.700047426173447	Cdk17	ACCAGCCCATGAGCCGCAGGTCC
chr10	93057441	93057464	+	0.1581955909729	0.61065248289913	Cdk17	CTTTCAGTCAGAAATTGGGTTTG
chr10	93057464	93057487	+	0.65508171081543	0.733132901798917	Cdk17	GGAAAATGGAAACCTACATCAAA
chr10	93060848	93060871	+	0.421122283935547	0.676736451283002	Cdk17	GTGGCATTAAAAGAGATCCGCTT
chr10	93061959	93061982	+	0.452615242004395	0.648655960934642	Cdk17	ACTCTGGTCTTTGAGTACCTGGT
chr10	93064497	93064520	+	0.617145004272461	0.558437546428202	Cdk17	TTTCTGTAGCTGTTCCTGTACCA
chr10	93101061	93101084	+	0.465680274963379	0.61031885333161	Elk3	GCAACATTAAAGAGGAGATCTTG
chr10	93101363	93101386	+	0.672334594726563	0.697243441818547	Elk3	AGAGAGGACAAGCCGTGCCTGTG
chr10	93295671	93295694	+	0.150637941360474	0.63997605027054	Lta4h	ATTTTAGACTTTGGACACAAAAG
chr10	93295684	93295707	+	0.736546020507812	0.712440667434848	Lta4h	GACACAAAAGACCTCACAATAGA
chr10	93297161	93297184	+	0.586433639526367	0.656498603618365	Lta4h	TCTCGTGCAGAAATCAAGAGATC
chr10	93297203	93297226	+	0.568710250854492	0.621316216592923	Lta4h	AGACATCTCCCAAATCCTCTGCG
chr10	93301794	93301817	+	0.502768516540527	0.5408571546577	Lta4h	TCTTTCTTCTGACTAGGTGTCTG
chr10	93302963	93302986	+	0.762678604125977	0.560051710722915	Lta4h	TCTCCTCCAGGTTCCCATACCAT
chr10	93303003	93303026	+	0.437053565979004	0.597311199170108	Lta4h	GTTGTTGGAGCTTTAGAAAGCAG
chr10	93304607	93304630	+	0.215434226989746	0.721464789226106	Lta4h	CATTTTGCAGACAAATTGGCCCA
chr10	93304614	93304637	+	0.623823089599609	0.765156830287111	Lta4h	CAGACAAATTGGCCCAAGAACTC
chr10	93304888	93304911	+	0.0114087462425232	0.543825209931983	Lta4h	TATGCATTCATTTTTTTCCAGAC
chr10	93304959	93304982	+	0.590594444274902	0.699021711705026	Lta4h	GGGGCAGTACGACCTCTTGGTTC
chr10	93306658	93306681	+	0.628795547485352	0.62470889429974	Lta4h	TAGGCAGGTGACAAGTCACTCTC
chr10	93307699	93307722	+	0.247169036865234	0.570817524965129	Lta4h	TTTTGTTCCCTTTCAGGTTAAAC
chr10	93307704	93307727	+	0.453254737854004	0.539890501673884	Lta4h	TTCCCTTTCAGGTTAAACGAAGG
chr10	93307757	93307780	+	0.487442092895508	0.559849998478245	Lta4h	TGGACGGTTGTTTGGGGAAAAGT
chr10	93307771	93307794	+	0.643267822265625	0.697119114119054	Lta4h	GGGAAAAGTTCAGACATTTCCAT
chr10	93307800	93307823	+	0.74426643371582	0.711673911620268	Lta4h	GGAGGATGGGGAGAGCTACAGAA
chr10	93308773	93308796	+	0.936646270751953	0.772650657071308	Lta4h	GGGAGTCCCACCCCTTCACCAAG
chr10	93308866	93308889	+	0.828226547241211	0.736620722977003	Lta4h	CGCTACTCTTCTACCTTGAACAG
chr10	93326952	93326975	+	0.541541938781738	0.671698899673836	Hal	TACTCCAGTTGTTTATGGCATCA
chr10	93326987	93327010	+	0.340468978881836	0.679363610303059	Hal	GAAAATTTGCTAGAACTGTAATC
chr10	93326996	93327019	+	0.652633666992188	0.81550511885482	Hal	CTAGAACTGTAATCCCTGCCAAT
chr10	93328311	93328334	+	0.568916511535644	0.600907396983148	Hal	TAGGTGTTGGGAAACCACTCAGT
chr10	93328364	93328387	+	0.738465957641602	0.707675488808253	Hal	AGGATCAACGTCTTAGCCAAAGG
chr10	93333321	93333344	+	0.546637649536133	0.706145166650118	Hal	CTCCCTCCCCCACAGGGCCTGGC
chr10	93334600	93334623	+	0.61574520111084	0.510604973439229	Hal	TTTGTCTCCTTCCATTCCAGACA
chr10	93334604	93334627	+	0.706813735961914	0.564035227782004	Hal	TCTCCTTCCATTCCAGACATCCA
chr10	93336465	93336488	+	0.111298274993896	0.58913602349628	Hal	ATTGTGCTTTTAGGTCCACGGTG
chr10	93336512	93336535	+	0.905660781860352	0.696450816735279	Hal	TGAAGGACATCATCACTACAGAA
chr10	93372466	93372489	+	0.727982940673828	0.681573719796677	Amdhd1	CTGCCGTCCGTTCCAGTTACCTT
chr10	93373187	93373210	+	0.807642440795898	0.757675871335157	Amdhd1	GATAACAGCAGCAGGGCCAACAG
chr10	93398632	93398655	+	0.704997787475586	0.675678027878595	Ccdc38	AAAGACTCATAGCCATTAAAGAA
chr10	93398707	93398730	+	0.552598648071289	0.674157128482648	Ccdc38	AAGAATTCCTACGAGAAAATGAC
chr10	93401652	93401675	+	0.791743927001953	0.723052550550946	Ccdc38	AAGTGATATAGCAAAAACAGAGT
chr10	93405763	93405786	+	0.688534393310547	0.687322373498012	Ccdc38	GGCCAAGACTCTAGGAAGTCATC
chr10	93406742	93406765	+	0.500712394714355	0.678508296132957	Ccdc38	GAGTACTTTCTAGAGGACGAGCT
chr10	93411128	93411151	+	0.873763427734375	0.813895388195936	Ccdc38	CAATAGAAACAACAACATCTCCT
chr10	93480406	93480429	+	0.70483039855957	0.761134670472311	Ntn4	GGAAGAAAGCTCCGGGCAGACAC
chr10	93480728	93480751	+	0.784392013549805	0.736235679032577	Ntn4	GGAAGACCTGGAAGCCTTACAAG
chr10	93480758	93480781	+	0.492914237976074	0.715057225730792	Ntn4	CAACAAACTGCTCGGCTACTTTT
chr10	93480782	93480805	+	0.910956497192383	0.732781742348802	Ntn4	GCCTGGAAGATGATGTTGTCAAG
chr10	93480819	93480842	+	0.753915405273437	0.744624320168428	Ntn4	CACGTCTAGATACTCAAATCCTT
chr10	93681658	93681681	+	0.734646377563477	0.717383387583384	Usp44	GGCTTGCCTCAGCTGTTCCCACG
chr10	93681778	93681801	+	0.339640045166016	0.624919951225441	Usp44	TTATCTTTGTAACGATTATGTTC
chr10	93681787	93681810	+	0.466865539550781	0.651733599390659	Usp44	TAACGATTATGTTCTAAACGATA
chr10	93682758	93682781	+	0.564060821533203	0.727802271337617	Usp44	CCATGCTTCACTCCGTGTGGAGG
chr10	93682834	93682857	+	0.576313056945801	0.641211209832463	Usp44	TGAACTTCTGGATAAGATACAAC
chr10	93704783	93704806	+	0.792902679443359	0.722720832071883	Metap2	GGATTAAAAGTAACAGTAAAAGC
chr10	93715440	93715463	+	0.77933952331543	0.730400421742112	Metap2	GGAAATACACCATTAGGATACAG
chr10	93722912	93722935	+	0.554652976989746	0.660544846693101	Metap2	CTACTTCATCCACCAAGGCTCCG
chr10	93725416	93725439	+	0.520045623779297	0.6798980240027	Metap2	CCCTTCTTCTTCTTCCGTCTTTT
chr10	93832830	93832853	+	0.681703948974609	0.807295601465333	Vezt	CAGTTTGGCTGTCCTCCATAATT
chr10	93832837	93832860	+	0.636831359863281	0.672503497473885	Vezt	GCTGTCCTCCATAATTTCAAAAC
chr10	93879378	93879401	+	0.629242324829102	0.668718942710796	Fgd6	AACCTGGAGGAAAGGGAGCCAGA
chr10	93879808	93879831	+	0.58185131072998	0.72395500441915	Fgd6	CAGATGTGTCTTCTTCCCTGACC
chr10	93879838	93879861	+	0.482341804504395	0.619648072543208	Fgd6	AAAAAGTTCCCGCTCATCACAAC
chr10	93880194	93880217	+	0.600755462646484	0.704011741173959	Fgd6	AAAAACAATAAAGTCAGTGTTCT
chr10	93880233	93880256	+	0.657472152709961	0.616281720414686	Fgd6	TATAACCAGGGACCAGTGGACGA
chr10	93880377	93880400	+	0.637807235717773	0.638821852618998	Fgd6	ACTTCTGACAGCAGTGGTTCTGG
chr10	93880458	93880481	+	0.754996719360352	0.72593701068243	Fgd6	AGCTTGCCTAAGCAAGTCACATC
chr10	93880747	93880770	+	0.751525344848633	0.695430492176987	Fgd6	ATATGCCCAACCCGACTTCAGAG
chr10	93881112	93881135	+	0.780241775512695	0.707497990103108	Fgd6	GCTACAGGAGAAGAGAAGAGAAG
chr10	93881241	93881264	+	0.590514945983887	0.641296886783929	Fgd6	GATGACCGGATTCTCTCCAGGCA
chr10	93881343	93881366	+	0.589179878234863	0.738671158015738	Fgd6	CCCTTTGTCATGGCTGGAAGGAA
chr10	93881350	93881373	+	0.633517532348633	0.647945858965521	Fgd6	TCATGGCTGGAAGGAACACTCCG
chr10	93910033	93910056	+	0.73066291809082	0.686058639633633	Fgd6	TCTTGATGCAGTTCTGGAACATC
chr10	93925585	93925608	+	0.302598457336426	0.597083825705029	Fgd6	TTTTACAGGTTTGTGGATGTGTT
chr10	93925598	93925621	+	0.635438995361328	0.624513189518818	Fgd6	TGGATGTGTTAAAGCTTTTGCAT
chr10	93936245	93936268	+	0.85230598449707	0.797721896267698	Fgd6	CCCTCCTGCCTGTAATAGGACTT
chr10	93999636	93999659	+	0.356899452209473	0.671284805177045	Nr2c1	ATCTTTGTGTCGTGTGTGGAGAC
chr10	93999643	93999666	+	0.746165237426758	0.663550039306216	Nr2c1	TGTCGTGTGTGGAGACAAAGCAT
chr10	94003268	94003291	+	0.661068801879883	0.580653095196471	Nr2c1	TAGCTGTTCAGTGTGAAAGAAAA
chr10	94003397	94003420	+	0.61341983795166	0.612044542637657	Nr2c1	TAACAGACAGCGAGACTGCCAGG
chr10	94003493	94003516	+	0.606284294128418	0.54068663271563	Nr2c1	TTGCAGGTCAGCTGGACTGTTGG
chr10	94003531	94003554	+	0.593348426818848	0.632972135800648	Nr2c1	TGAATATTCATCCGTCTGGAATA
chr10	94007847	94007870	+	0.551945381164551	0.632099197523163	Nr2c1	ACACTCTTGCAAAAGCACTGACT
chr10	94414552	94414575	+	0.684544525146484	0.719516655735577	Tmcc3	AGAAGAAAAACCAGAAGTCAGCC
chr10	94414801	94414824	+	0.667775192260742	0.627682627286863	Tmcc3	TCTTCAATAAGTCCAGAGAGTTT
chr10	94414825	94414848	+	0.486992263793945	0.732701995519907	Tmcc3	CCAACTTGATCCGGAATAAGTTT
chr10	94414849	94414872	+	0.705363311767578	0.686720807712348	Tmcc3	GCAGTGCAGATAACATTGCTCAC
chr10	94415026	94415049	+	0.634821128845215	0.686667132479395	Tmcc3	GGGCTGGTGGGACCAGCACCCTG
chr10	94561502	94561525	+	0.915514602661133	0.675078830193417	Cep83	TATTAGGTACTAACACCACAAAA
chr10	94564522	94564545	+	0.75740478515625	0.704999091949338	Cep83	AACACCAGAAAGAAGAGTTTACT
chr10	94573745	94573768	+	0.438229141235352	0.637525861286052	Cep83	CTTCAGAAATTGAAAAGTTTAGA
chr10	94575910	94575933	+	0.711280899047852	0.644290743040233	Cep83	TCTTGAAGGCTGAAAAGCAGTCA
chr10	94602285	94602308	+	0.0166074633598328	0.640554920120126	Cep83	TTTGGTTATGGTTTTTAGGTTAA
chr10	94602289	94602312	+	0.0997633647918701	0.66416732886358	Cep83	GTTATGGTTTTTAGGTTAAAACT
chr10	94673859	94673882	+	0.762027740478516	0.627743650886463	Plxnc1	TACCTCGTCACCACCACAGCCAC
chr10	94679619	94679642	+	0.548493537902832	0.728359035806266	Plxnc1	CATTCTTGATACTCTTGATCTTG
chr10	94680177	94680200	+	0.496882476806641	0.61868942969612	Plxnc1	TACGTACTTTGGAGCTCTTTAAA
chr10	94680188	94680211	+	0.4376025390625	0.634160371886905	Plxnc1	GAGCTCTTTAAATTAGGAGCTAG
chr10	94683393	94683416	+	0.623609085083008	0.748751519494888	Plxnc1	CGTTTCCCTTCAGCTCGTGTGAA
chr10	94685803	94685826	+	0.61108470916748	0.706044683208411	Plxnc1	CGGCTTGATGGAAGTGAGAATTT
chr10	94688499	94688522	+	0.471989631652832	0.619565019794328	Plxnc1	ACGCCTGGGTGAAGTTTGCTCCA
chr10	94688517	94688540	+	0.676816558837891	0.723931012386103	Plxnc1	CTCCAGTAACAATCACATTGCTT
chr10	94688563	94688586	+	0.648942642211914	0.5911415264822	Plxnc1	TGGCTCAATGGCCTTAATGTAGA
chr10	94742331	94742354	+	0.66252571105957	0.673250644028168	Plxnc1	TAACGGGAGGCACCAGCCACAGT
chr10	94746507	94746530	+	0.735438461303711	0.695849015824374	Plxnc1	AAGTCAAATTCTCACCAAGAACA
chr10	95158425	95158448	+	0.407765007019043	0.721273728856725	Cradd	AGGGGATCTCTTTGGGGCCTACC
chr10	95158439	95158462	+	0.691467971801758	0.706119935262102	Cradd	GGGCCTACCTGTAGGCAGCTCGG
chr10	95158548	95158571	+	0.441788864135742	0.64481077283726	Cradd	GGGCCCCTGGAAGGCAGGATGTC
chr10	95158607	95158630	+	0.356521263122559	0.691898578000991	Cradd	AGCTTTGATTTCTTGAATGTGGT
chr10	95158614	95158637	+	0.0248971033096313	0.581113418892238	Cradd	ATTTCTTGAATGTGGTTTTCTGT
chr10	95248596	95248619	+	0.642904434204102	0.695120217370325	Socs2	TTAATGGCGAGTCGACAGAAATG
chr10	95248653	95248676	+	0.70645393371582	0.732816676055372	Socs2	GTCAGGTACAGGTGAACAGTCCC
chr10	95248938	95248961	+	0.511767883300781	0.622482310161477	Socs2	GCTTCATTAACAGTCATACTTCC
chr10	95250699	95250722	+	0.463289566040039	0.637323306317088	Socs2	ACTGAGCTCGCGCAGGGCTTTCG
chr10	95329496	95329519	+	0.52570369720459	0.681626182771848	Mrpl42	GTGTGTTCGTAGGGGATGTCCAC
chr10	95332724	95332747	+	0.651061325073242	0.641991206255818	Mrpl42	TGACAAGCACTAGACAAAGCTCC
chr10	95336248	95336271	+	0.814174575805664	0.730855450395212	Mrpl42	GATTGGAAGTAAATGCTTCCAGA
chr10	95336283	95336306	+	0.202158660888672	0.705199745278336	Mrpl42	ATATCGCCCATTTTACTGCCGCA
chr10	95377081	95377104	+	0.609338531494141	0.722240443923501	Ube2n	CTGGCAGAACCAGTTCCTGGCAT
chr10	95377178	95377201	+	0.435449066162109	0.682898858608794	Ube2n	AGGGAGGGACTTTTAAACTTGAA
chr10	95387302	95387325	+	0.793791885375977	0.569302555703713	Nudt4	TGACTCACCTCAAATATTCCGAG
chr10	95399510	95399533	+	0.64026741027832	0.547405731566599	Nudt4	TCCCCGCGCTTACCTCGTCCTCC
chr10	95830824	95830847	+	0.746481857299805	0.683313894117241	Eea1	AACAGAAAGCAGCCCAACTTGCT
chr10	95831498	95831521	+	0.645766525268555	0.690371781273343	Eea1	ACAGAAGACTTAAACAAACAGAC
chr10	95832882	95832905	+	0.73455322265625	0.698740195619669	Eea1	GAACGTGAGAGAGAATCTGAAAA
chr10	95853876	95853899	+	0.486403579711914	0.637064675808366	Eea1	GAGCAAGTGTTACGTCAGATTGG
chr10	95857453	95857476	+	0.382438468933105	0.636124376644781	Eea1	TAAACTTTGTTACAGATTAAAGC
chr10	95857462	95857485	+	0.554059982299805	0.563384206604153	Eea1	TTACAGATTAAAGCCAAAACTGA
chr10	95861944	95861967	+	0.584986991882324	0.717980989453512	Eea1	CAGAGTCTACAGCAGCAGAGGCA
chr10	95862528	95862551	+	0.561932945251465	0.707234550285317	Eea1	AAAAGTTAAGTCAAGATTCAAAG
chr10	95862708	95862731	+	0.661105804443359	0.769914555555425	Eea1	AGAAAGAAAATCAGAAAGGAAAA
chr10	95931341	95931364	+	0.595509834289551	0.668611014157756	Gm49817	GTTATAAAGCAGAGGCTTTACCT
chr10	95931478	95931501	+	0.0529396820068359	0.660246913126283	Gm49817	CTTGTGGCCAGATTTTGTTGGCT
chr10	95931495	95931518	+	0.45120002746582	0.572078947692083	Gm49817	TTGGCTGTATTGATGGCTCCTTC
chr10	95931526	95931549	+	0.414724540710449	0.646991512646626	Gm49817	AAGGCTACCATGTTTGGGGTCGC
chr10	95931542	95931565	+	0.613372802734375	0.709427240833488	Gm49817	GGGTCGCAAGGGTGACAGTAAGT
chr10	95931580	95931603	+	0.606951751708984	0.672487563831392	Gm49817	GACTTCTAGGTAGACTCTTGGGA
chr10	95931671	95931694	+	0.582823638916016	0.788783308422491	Gm49817	CTGAAGCAATGAGTGTGAGACCT
chr10	97319282	97319305	+	0.543837928771973	0.686864087808871	Dcn	AACAGAGAGGCTTATTTGACTTC
chr10	97319300	97319323	+	0.535930213928223	0.620769837489554	Dcn	ACTTCATGCTAGAAGATGAGGCT
chr10	97330859	97330882	+	0.406566162109375	0.739264707405123	Dcn	CTAGGTTTGGACAAAGTGCCCTG
chr10	97330868	97330891	+	0.471292953491211	0.687544228475304	Dcn	GACAAAGTGCCCTGGGATTTTCC
chr10	97343546	97343569	+	0.239744300842285	0.641682067820844	Dcn	CACCTTTTGCCTTTGTAGAACTG
chr10	97343555	97343578	+	0.421141700744629	0.73798714120398	Dcn	CCTTTGTAGAACTGGGCGGCAAC
chr10	97343561	97343584	+	0.512780494689941	0.609761835061317	Dcn	TAGAACTGGGCGGCAACCCACTG
chr10	97404365	97404388	+	0.671705551147461	0.694006745583723	Lum	AGAACGTCACAGACCTGCAGTGG
chr10	97404679	97404702	+	0.700152435302734	0.716720812487625	Lum	AGCTTCAATCAGATGAGCAAGCT
chr10	97444919	97444942	+	0.79829345703125	0.700198090233868	Kera	AGAATGCCACCCAGCTGAGATGG
chr10	97445077	97445100	+	0.54995792388916	0.679223466832447	Kera	GAACAATTACAATTAGCTAGAAA
chr10	97506352	97506375	+	0.601684989929199	0.556597337599535	Epyc	TTTCCAGAACGAGAAAGTGTCTG
chr10	97529694	97529717	+	0.442188758850098	0.695690806474205	Ccer1	CTGCTGCTCCTGCTGGAGCGGAC
chr10	98750896	98750919	+	0.516376800537109	0.694801213941182	Gm53607	CGGAGCGGAGGAGGCGGGTCCTG
chr10	98804957	98804980	+	0.640244827270508	0.695697503553479	Atp2b1	CACCAAGTTGAAAACATCTCCCA
chr10	98815613	98815636	+	0.637206115722656	0.779099228953433	Atp2b1	GAAAGAACTTTATACCTCCTAAG
chr10	98822737	98822760	+	0.162701148986816	0.518210352531242	Atp2b1	TTTCTTTCCGAAAAGTTTGTGGA
chr10	98822756	98822779	+	0.594729614257812	0.68679747154436	Atp2b1	TGGAGAAGTTTCTGTTGGGGAAG
chr10	98829719	98829742	+	0.684359664916992	0.604525326888298	Atp2b1	TTCTTACAGATAAGAAACAAGAT
chr10	98832677	98832700	+	0.715599822998047	0.624785850340117	Atp2b1	TGATCGATACCTTCTGGGTTCAG
chr10	98837146	98837169	+	0.496761436462402	0.702568534528705	Atp2b1	CAGCCACCGGAGAAAGAGGGTGG
chr10	98838982	98839005	+	0.387881202697754	0.695242481397537	Atp2b1	GATTCGATGTTACCTTTTAGGTG
chr10	98846092	98846115	+	0.657845230102539	0.651954614568509	Atp2b1	GCCAAAGCTTCGAGTACTTGCAA
chr10	98944372	98944395	+	0.537801971435547	0.607710273233322	Galnt4	TATGCCTCTCCAGGAGCCGGCGG
chr10	98944453	98944476	+	0.401521987915039	0.585850981101608	Galnt4	TCTCAGCCTCTTTATATAAAGCC
chr10	98944822	98944845	+	0.64657844543457	0.702703169962201	Galnt4	AAGGCGCAACTTGAAACTTACAT
chr10	98944928	98944951	+	0.620529098510742	0.670584021462983	Galnt4	CCACCGGGGATGTCCTCACTTTC
chr10	98944999	98945022	+	0.889559707641602	0.789983698480354	Galnt4	GAGAGGATCAGTAGAGACGAAAC
chr10	98945111	98945134	+	0.550549659729004	0.614583375347877	Galnt4	ACTGGCGTTTGACCTTCCAGTGG
chr10	98945122	98945145	+	0.730859222412109	0.669912411399792	Galnt4	ACCTTCCAGTGGCATTCTGTCCC
chr10	98945219	98945242	+	0.484445495605469	0.778496489961848	Galnt4	CTGTCAGCAAGAAGTATTTTCAG
chr10	98945313	98945336	+	0.545604057312012	0.672686686196198	Galnt4	GCAGTGTGGCGGCAAGCTGGAGA
chr10	98960733	98960756	+	0.768286819458008	0.69854365878521	Poc1b	AAGCCACACGCTAGAGCTTACAG
chr10	98965423	98965446	+	0.632403945922852	0.709206722285631	Poc1b	GTTACAGCATCTGAAGATAAATC
chr10	98980156	98980179	+	0.692002487182617	0.695426817448041	Poc1b	GGACACTACCAATAAGCAGTGCG
chr10	98980345	98980368	+	0.012307755947113	0.68896172057669	Poc1b	CAAATTTTGTGGATTTTAACCCC
chr10	98980354	98980377	+	0.372719535827637	0.591704172773679	Poc1b	TGGATTTTAACCCCAACGGCACA
chr10	98988641	98988664	+	0.0867747688293457	0.561729886615293	Poc1b	TGTTTATTTTCTATAAATTAGTT
chr10	98988703	98988726	+	0.728496322631836	0.740798847113434	Poc1b	GGTAACAGCCTTGTCACCGCCTC
chr10	98992045	98992068	+	0.393730545043945	0.55239432960481	Poc1b	GCACTGTTGACTTTGCAGGTCTT
chr10	98992060	98992083	+	0.399758529663086	0.73765670321467	Poc1b	CAGGTCTTGATTTGGAGGACCAA
chr10	98992074	98992097	+	0.603386688232422	0.668310904070783	Poc1b	GAGGACCAACTTCATTCACCTGC
chr10	99100491	99100514	+	0.129533748626709	0.613175608673213	Dusp6	CCAGTGCTGGGGCTCGGGGGCCT
chr10	99100638	99100661	+	0.525399971008301	0.668527651262287	Dusp6	CCCTTCCTTTACCTGGGCTGTGC
chr10	99100699	99100722	+	0.611828651428223	0.677058744265735	Dusp6	GCATCAAGTACATCTTGAATGTC
chr10	99100734	99100757	+	0.427708015441895	0.693521833650465	Dusp6	CCCAATCTGTTTGAGAATGCGGG
chr10	99100747	99100770	+	0.635548629760742	0.699505192094828	Dusp6	AGAATGCGGGCGAGTTCAAATAC
chr10	99594153	99594176	+	0.316325855255127	0.724859632353589	Csl	CTAGCCCATGGAGAGGCCCCGCC
chr10	99594423	99594446	+	0.450202102661133	0.629005307591569	Csl	CTGCAACACACGGAAGCTTGGCA
chr10	99594584	99594607	+	0.51140323638916	0.683870504386863	Csl	GTCGGAAAATTGTCCAGCATGGT
chr10	99887702	99887725	+	0.419770736694336	0.571105190000386	Kitl	TTTAGACTTGGATTATCACTTGC
chr10	99912584	99912607	+	0.44691535949707	0.572397720642782	Kitl	AATTTCTTCCAGCCTAGTCATTG
chr10	99915814	99915837	+	0.0108671641349792	0.701109979147506	Kitl	CTTATTTATTTATTTGTCTAGAA
chr10	99915830	99915853	+	0.718965301513672	0.707485473186392	Kitl	TCTAGAATATAAAAGAATCTCCG
chr10	100171877	100171900	+	0.32280387878418	0.7011094501501	Gm4301	CTGAATTTGGAACGTTGAAAAAA
chr10	100171886	100171909	+	0.47409481048584	0.694343597276279	Gm4301	GAACGTTGAAAAAATCTGCTGTG
chr10	100171958	100171981	+	0.668174438476563	0.703879684725283	Gm4301	AAAGGAAAGCAGATGCCCTGAAG
chr10	100172011	100172034	+	0.782932662963867	0.763874710633949	Gm4301	GATGGCCGCCCTATGAACATCCA
chr10	100177036	100177059	+	0.32280387878418	0.7011094501501	Gm4302	CTGAATTTGGAACGTTGAAAAAA
chr10	100177045	100177068	+	0.47409481048584	0.694343597276279	Gm4302	GAACGTTGAAAAAATCTGCTGTG
chr10	100177117	100177140	+	0.668174438476563	0.703879684725283	Gm4302	AAAGGAAAGCAGATGCCCTGAAG
chr10	100177170	100177193	+	0.782932662963867	0.763874710633949	Gm4302	GATGGCCGCCCTATGAACATCCA
chr10	100182170	100182193	+	0.32280387878418	0.7011094501501	Gm4303	CTGAATTTGGAACGTTGAAAAAA
chr10	100182179	100182202	+	0.47409481048584	0.694343597276279	Gm4303	GAACGTTGAAAAAATCTGCTGTG
chr10	100182251	100182274	+	0.668174438476563	0.703879684725283	Gm4303	AAAGGAAAGCAGATGCCCTGAAG
chr10	100182304	100182327	+	0.782932662963867	0.763874710633949	Gm4303	GATGGCCGCCCTATGAACATCCA
chr10	100187291	100187314	+	0.32280387878418	0.7011094501501	Gm4305	CTGAATTTGGAACGTTGAAAAAA
chr10	100187300	100187323	+	0.47409481048584	0.694343597276279	Gm4305	GAACGTTGAAAAAATCTGCTGTG
chr10	100187372	100187395	+	0.668174438476563	0.703879684725283	Gm4305	AAAGGAAAGCAGATGCCCTGAAG
chr10	100187425	100187448	+	0.782932662963867	0.763874710633949	Gm4305	GATGGCCGCCCTATGAACATCCA
chr10	100197536	100197559	+	0.32280387878418	0.7011094501501	Gm4307	CTGAATTTGGAACGTTGAAAAAA
chr10	100197545	100197568	+	0.47409481048584	0.694343597276279	Gm4307	GAACGTTGAAAAAATCTGCTGTG
chr10	100197617	100197640	+	0.668174438476563	0.703879684725283	Gm4307	AAAGGAAAGCAGATGCCCTGAAG
chr10	100197670	100197693	+	0.782932662963867	0.763874710633949	Gm4307	GATGGCCGCCCTATGAACATCCA
chr10	100218130	100218153	+	0.742873687744141	0.7486758440332	Gm4312	ACAGGAACAGCTTCCCACCAGTA
chr10	100218167	100218190	+	0.886862869262695	0.69215015152463	Gm4312	ACCCCTGAAGCCTCCAATGAATA
chr10	100218223	100218246	+	0.651650390625	0.73361382902398	Gm4312	GTCTGCAGTATGGTGCCAGCCTG
chr10	100284874	100284897	+	0.2626731300354	0.756940722862869	Tmtc3	CTTTGAGAGGCTTATTCATTTTT
chr10	100284879	100284902	+	0.0453407526016235	0.704131559363619	Tmtc3	AGAGGCTTATTCATTTTTAAAAG
chr10	100286121	100286144	+	0.567502365112305	0.695090429750126	Tmtc3	AAGTCTGGCCTCATGCTGATGGC
chr10	100286188	100286211	+	0.493039703369141	0.749035509392078	Tmtc3	CTCGAATAAGGTTGGCCAGATTG
chr10	100287815	100287838	+	0.0806840229034424	0.600034742248794	Tmtc3	AAGAAAATTTTGTGATGTTGGAG
chr10	100296827	100296850	+	0.014235200881958	0.482572843315973	Tmtc3	TTTGAAATTTTTTGCCATCCATG
chr10	100296831	100296854	+	0.012736074924469	0.53900390863833	Tmtc3	AAATTTTTTGCCATCCATGGGCT
chr10	100296841	100296864	+	0.675533752441406	0.799536306671485	Tmtc3	CCATCCATGGGCTACTAAAATAC
chr10	100296933	100296956	+	0.527965126037598	0.715634417515244	Tmtc3	ATGCGGGAATAAATGGTAACGCC
chr10	100301863	100301886	+	0.342655067443848	0.681698232610218	Tmtc3	AAAGACTAAAATTTCTTACCATT
chr10	100301899	100301922	+	0.749664840698242	0.701486277471694	Tmtc3	AGGAGTCACCAGGGTATCTGAGA
chr10	100310260	100310283	+	0.654012908935547	0.659369097881138	Tmtc3	ACTTAGTATACGAGAGAAAGGCA
chr10	100331499	100331522	+	0.802433929443359	0.760853371617863	Cep290	AAGAACAAACGTCTAAAGAAAAA
chr10	100331672	100331695	+	0.549098854064941	0.738264001955572	Cep290	CTCTAAACTCAGAATGAGCAGCT
chr10	100334932	100334955	+	0.717127838134766	0.624276697917874	Cep290	TCTTCTAAAGATGATGAAATCAT
chr10	100335987	100336010	+	0.0120691537857056	0.764291966961389	Cep290	CTATTTCAAAATATTTTGTAGGG
chr10	100336005	100336028	+	0.817273101806641	0.658235963359823	Cep290	TAGGGTATCCAGGAGCGAGACAG
chr10	100336107	100336130	+	0.705768890380859	0.738210874893199	Cep290	AAAAATGAACTCCAAAAAGACAA
chr10	100346335	100346358	+	0.0875123500823975	0.581997902868702	Cep290	CTTTCTATTTCAGGCCTTGAACC
chr10	100346377	100346400	+	0.446245536804199	0.605012397472172	Cep290	ACTGAATTTAGAAACAGCAAACG
chr10	100346520	100346543	+	0.633156585693359	0.737247449938354	Cep290	CAGATCGAAAGTCTAGAGGAGGA
chr10	100348128	100348151	+	0.0349461150169373	0.520245554987635	Cep290	TTATTTCTTTCGTCTTGTAGGAT
chr10	100348438	100348461	+	0.680147857666016	0.765810651772094	Cep290	CATACAGATTAAGAGTTCAGCTA
chr10	100348712	100348735	+	0.633547134399414	0.723865925036982	Cep290	AGAAAGCTAGAATCGTTAGTCAG
chr10	100349027	100349050	+	0.658799285888672	0.734144396706699	Cep290	AAAGACGATAAAGGACAAAGTGA
chr10	100349776	100349799	+	0.415663185119629	0.639756364577915	Cep290	TTCAGAATGAGTTTCTTTCAAGA
chr10	100350375	100350398	+	0.482539482116699	0.73895439559789	Cep290	CAAGCTATTAAGGACATGCCGAA
chr10	100353708	100353731	+	0.633190841674805	0.775118897111393	Cep290	CAGTGATTCGTCATCAACAAAGT
chr10	100354309	100354332	+	0.374550514221191	0.588501420566858	Cep290	TTACAGTGAAAAGGATATTTGGA
chr10	100354330	100354353	+	0.79125617980957	0.758393577425191	Cep290	GAAAACAGACTCTGAGATGATAA
chr10	100354512	100354535	+	0.52383415222168	0.78655699331794	Cep290	CTCAGTGCTCTTCAGATGGATTC
chr10	100359151	100359174	+	0.640876541137695	0.608727139799624	Cep290	TCTGAATTAGAACTAGCCAATAA
chr10	100365857	100365880	+	0.409517211914062	0.575176356952662	Cep290	TTTGTTGTATTGTTGCACATAGG
chr10	100365861	100365884	+	0.590752868652344	0.667645234906797	Cep290	TTGTATTGTTGCACATAGGAAAT
chr10	100366062	100366085	+	0.832549591064453	0.703925337434634	Cep290	AATTGGAAACCAAGTTCACTGAG
chr10	100366941	100366964	+	0.34867000579834	0.550657831801943	Cep290	TTGTTGTTGCTTTTCCCATAGCT
chr10	100372713	100372736	+	0.661695938110352	0.674807191529493	Cep290	AATTCGCAACAACAGTCCAGGGA
chr10	100373432	100373455	+	0.812792282104492	0.753060893335139	Cep290	CGCTTAGAACAGAAACTGGATGA
chr10	100373486	100373509	+	0.867001800537109	0.792156020293398	Cep290	GAAGGTAGAAACAGAGCAAAACA
chr10	100374883	100374906	+	0.770228042602539	0.732016516644112	Cep290	AATAATATCATCTCTGAATATGA
chr10	100375915	100375938	+	0.734849548339844	0.742556494496244	Cep290	ATCATCAGCAAAATGAAATACTC
chr10	100376201	100376224	+	0.666246871948242	0.684347878090412	Cep290	AAGACTCTACAGGATCAATGCCA
chr10	100377405	100377428	+	0.76690673828125	0.806415783757295	Cep290	CTGTAGAAACTAAAAGAAAAAGA
chr10	100413068	100413091	+	0.561863975524902	0.8215642347493	Rlig1	CTCTAAAAGCTCTGACAGGGGAA
chr10	100414219	100414242	+	0.0121841144561768	0.562014504713921	Rlig1	TTTTTCTATTTCCTTTGCTGGTA
chr10	100414236	100414259	+	0.627910575866699	0.766344481104475	Rlig1	CTGGTATCCAGCACTCTGGGACA
chr10	100418106	100418129	+	0.834253845214844	0.701604659557613	Rlig1	GATACCAGAAAGACTCACCCGAA
chr10	100419781	100419804	+	0.252901859283447	0.687076684069017	Rlig1	CACTTTCTTTTGAATGTAGAAAT
chr10	100419793	100419816	+	0.0375904726982117	0.716384821689314	Rlig1	AATGTAGAAATTTTTTAAATCTC
chr10	100422057	100422080	+	0.689325103759766	0.647606740914286	Rlig1	TAGTTAGTAACATAGCAGCATGT
chr10	100437851	100437874	+	0.691606140136719	0.66974124860585	1700017N19Rik	AAGAAGAGGAGGAGGAGGAAGAG
chr10	100439451	100439474	+	0.633107261657715	0.685862393019318	1700017N19Rik	GAAACTGGCAGTGAATTACAAGA
chr10	100441515	100441538	+	0.677592544555664	0.70337475221224	1700017N19Rik	AAAGGGCAGGAGAGGCAAAAACA
chr10	102224160	102224183	+	0.842970809936523	0.756447462166145	Mgat4c	AACAGTCCAGCTATGAAGAACTA
chr10	102224268	102224291	+	0.56002010345459	0.77086048288882	Mgat4c	CCCATCATATTATTGCAGGAAGA
chr10	102320836	102320859	+	0.660644378662109	0.722499210718193	Nts	CCAACAAGGTCGTCATCATGCAT
chr10	102323811	102323834	+	0.514493064880371	0.580606469469497	Nts	TCAATAGATCTGCCTCCAGGGCT
chr10	102380654	102380677	+	0.011921581029892	0.494396970670371	Rassf9	TTTTCTTTTTAGATCTCCAACTA
chr10	102380714	102380737	+	0.721126174926758	0.732458366973036	Rassf9	GGTTTGCCAGGACGAGAAGATTG
chr10	102380720	102380743	+	0.546997108459473	0.735176904154794	Rassf9	CCAGGACGAGAAGATTGTCTGCG
chr10	102380812	102380835	+	0.432746200561523	0.684164274057006	Rassf9	GAGAAAAGCGATTTCTGTTGGGC
chr10	102380956	102380979	+	0.269709205627441	0.536495448162508	Rassf9	TTTTGGTTAAAACGGATGCCTTC
chr10	102380961	102380984	+	0.438042984008789	0.687959178937193	Rassf9	GTTAAAACGGATGCCTTCCTCCC
chr10	102381186	102381209	+	0.151225547790527	0.5749108299858	Rassf9	ATTATTTCTCAGGACCACACGAT
chr10	102858115	102858138	+	0.23951681137085	0.600944376902808	Alx1	GCCGTATCGTTCTCTTTTTCTCC
chr10	102860987	102861010	+	0.691306838989258	0.674120452831833	Alx1	GTGCCTACCTGGACCCTGGCCTC
chr10	102861137	102861160	+	0.648038101196289	0.73018284286538	Alx1	CTGCTGGATACATTGCTGTCACA
chr10	102861164	102861187	+	0.726877517700195	0.561491532057637	Alx1	TCCCCAAGTTCATCCAGTTCGCT
chr10	102864327	102864350	+	0.459776649475098	0.744748105011767	Alx1	CCAGCCGTCGCTTTGCCGTAAAA
chr10	102864342	102864365	+	0.700535278320312	0.761891950427768	Alx1	CCGTAAAAGGACTCATTGTCCAG
chr10	103023215	103023238	+	0.630790023803711	0.63739482216417	Lrriq1	TGAAATGCTTAGATACTGTAGTA
chr10	103036397	103036420	+	0.640444030761719	0.715904368048832	Lrriq1	AATATTAAAATTGCCCTTACTGA
chr10	103036457	103036480	+	0.800923004150391	0.694701622410837	Lrriq1	GAGATTAGTGCATCCATCAAAAC
chr10	103038310	103038333	+	0.701476669311523	0.732709408795242	Lrriq1	AGCACTCTGCCAGTGTAGAGAGA
chr10	103050388	103050411	+	0.652630920410156	0.717850196088103	Lrriq1	GTGGGCACTTCACAAGTCTCCTT
chr10	103050440	103050463	+	0.258868141174316	0.746489056949568	Lrriq1	CTCAAAGATTTCAGCCCAGGGTT
chr10	103050562	103050585	+	0.229463520050049	0.488698792524221	Lrriq1	TCTGCTGTCCTTTTTCCAGAGCT
chr10	103050951	103050974	+	0.423790016174316	0.550771530302496	Lrriq1	ATTTCTATCTCTTCAGCCAATCC
chr10	103051190	103051213	+	0.453900756835938	0.690916675963702	Lrriq1	GTCTACATTTTCAGCGTTAAATT
chr10	103051249	103051272	+	0.0131925559043884	0.670722459258319	Lrriq1	ATAAGTTTTCATTGATTTTTAAT
chr10	103051276	103051299	+	0.0121317577362061	0.567703034842689	Lrriq1	GTAAACTTTCATTTTTCTCGTTC
chr10	103051330	103051353	+	0.0118023717403412	0.610505217631996	Lrriq1	GTTTTAATTTTATTCCTGTTGAT
chr10	103051435	103051458	+	0.709116287231445	0.688633998561247	Lrriq1	AGTTGCTGTCCACTGACTCTTTG
chr10	103051458	103051481	+	0.748205490112305	0.656529162714619	Lrriq1	GCTATAGTACCCTTACCCTTTGG
chr10	103051480	103051503	+	0.613015747070312	0.615889683007795	Lrriq1	GCACATGTGCAATAGCTTGCTGC
chr10	103051750	103051773	+	0.491267013549805	0.637819130628153	Lrriq1	CCTCCTTCTCTTTCAACTCCTGT
chr10	103051799	103051822	+	0.134088668823242	0.783893450409708	Lrriq1	CTCTTTTATGATTGGGCTATATT
chr10	103051887	103051910	+	0.0666704797744751	0.700159729191656	Lrriq1	AATAAACGTGCCTTTTCTTTTTC
chr10	103057247	103057270	+	0.837560577392578	0.644105993593245	Lrriq1	TCCTGCCAAGCTTCAAAAGATTT
chr10	103060763	103060786	+	0.368263359069824	0.595815808746026	Lrriq1	CTTTAGATTCCGGCAATGACCCA
chr10	103229236	103229259	+	0.470671043395996	0.521252012450031	Slc6a15	TTCTTGTTTCTCTAGGTGCATAT
chr10	103229265	103229288	+	0.369465103149414	0.718285300851948	Slc6a15	CCGTATTTAATACTACTTCTGGT
chr10	103229360	103229383	+	0.626777534484863	0.63129368982576	Slc6a15	GAATTACATAAGCCCTAAATTGG
chr10	103229774	103229797	+	0.816060104370117	0.640017254243443	Slc6a15	TGGCTCTCTACTACAATGTCATC
chr10	103230829	103230852	+	0.0111521410942078	0.506297275448848	Slc6a15	TCTTTTTTTTTTCCCCAACAGAT
chr10	103230995	103231018	+	0.555973281860352	0.670785804185402	Slc6a15	TCTGGCCATGATCAAAGGCATTC
chr10	103236035	103236058	+	0.359220352172852	0.560353137647036	Slc6a15	TTTGCAGATCATGTATTTCAGTT
chr10	103236039	103236062	+	0.567802467346191	0.753402706222346	Slc6a15	CAGATCATGTATTTCAGTTCTCT
chr10	103240174	103240197	+	0.788292465209961	0.719786392342764	Slc6a15	GAGAGAGGCAGCAACTCAGGTGT
chr10	103240203	103240226	+	0.292194919586182	0.649191762900275	Slc6a15	CATTGGGTTTGGGATTTGGTGGA
chr10	103240214	103240237	+	0.439203567504883	0.724813888250601	Slc6a15	GGATTTGGTGGAGTCATCGCGTT
chr10	103240221	103240244	+	0.354834327697754	0.604532255764602	Slc6a15	GTGGAGTCATCGCGTTTTCAAGT
chr10	103240338	103240361	+	0.617550773620606	0.783221647280428	Slc6a15	CAGTTCTGGGGTTCAAAGCCAAT
chr10	103240515	103240538	+	0.556570129394531	0.694196745663302	Slc6a15	AAAATGGGAAACATTAGTTGGGA
chr10	103240633	103240656	+	0.467793159484863	0.696248002215879	Slc6a15	CTGTTCTTCATCTCAACGCCTGT
chr10	103980522	103980545	+	0.303607769012451	0.7011094501501	Gm21293	CTGAATTTGGAACGTTGAAGAAA
chr10	103980531	103980554	+	0.51079948425293	0.694343597276279	Gm21293	GAACGTTGAAGAAATCTGCTGTG
chr10	103980603	103980626	+	0.668174438476563	0.703879684725283	Gm21293	AAAGGAAAGCAGATGCCCTGAAG
chr10	103980656	103980679	+	0.753505706787109	0.759565550413663	Gm21293	GATGGCCGCCCTATGAACATCCA
chr10	103989031	103989054	+	0.303607749938965	0.7011094501501	Gm6763	CTGAATTTGGAACGTTGAAGAAA
chr10	103989040	103989063	+	0.51079948425293	0.694343597276279	Gm6763	GAACGTTGAAGAAATCTGCTGTG
chr10	103989112	103989135	+	0.668174438476563	0.703879684725283	Gm6763	AAAGGAAAGCAGATGCCCTGAAG
chr10	103989165	103989188	+	0.753505706787109	0.759565550413663	Gm6763	GATGGCCGCCCTATGAACATCCA
chr10	103997539	103997562	+	0.303607749938965	0.7011094501501	Gm8764	CTGAATTTGGAACGTTGAAGAAA
chr10	103997548	103997571	+	0.51079948425293	0.694343597276279	Gm8764	GAACGTTGAAGAAATCTGCTGTG
chr10	103997620	103997643	+	0.668174438476563	0.703879684725283	Gm8764	AAAGGAAAGCAGATGCCCTGAAG
chr10	103997673	103997696	+	0.753505706787109	0.759565550413663	Gm8764	GATGGCCGCCCTATGAACATCCA
chr10	104006049	104006072	+	0.303607769012451	0.7011094501501	Gm21304	CTGAATTTGGAACGTTGAAGAAA
chr10	104006058	104006081	+	0.51079948425293	0.694343597276279	Gm21304	GAACGTTGAAGAAATCTGCTGTG
chr10	104006130	104006153	+	0.668174438476563	0.703879684725283	Gm21304	AAAGGAAAGCAGATGCCCTGAAG
chr10	104006183	104006206	+	0.753505706787109	0.759565550413663	Gm21304	GATGGCCGCCCTATGAACATCCA
chr10	104014557	104014580	+	0.303607749938965	0.7011094501501	Gm21312	CTGAATTTGGAACGTTGAAGAAA
chr10	104014566	104014589	+	0.51079948425293	0.694343597276279	Gm21312	GAACGTTGAAGAAATCTGCTGTG
chr10	104014638	104014661	+	0.668174438476563	0.703879684725283	Gm21312	AAAGGAAAGCAGATGCCCTGAAG
chr10	104014691	104014714	+	0.753505706787109	0.759565550413663	Gm21312	GATGGCCGCCCTATGAACATCCA
chr10	104023066	104023089	+	0.303607749938965	0.7011094501501	Gm20765	CTGAATTTGGAACGTTGAAGAAA
chr10	104023075	104023098	+	0.51079948425293	0.694343597276279	Gm20765	GAACGTTGAAGAAATCTGCTGTG
chr10	104023147	104023170	+	0.668174438476563	0.703879684725283	Gm20765	AAAGGAAAGCAGATGCCCTGAAG
chr10	104023200	104023223	+	0.753505706787109	0.759565550413663	Gm20765	GATGGCCGCCCTATGAACATCCA
chr10	104031576	104031599	+	0.303607769012451	0.7011094501501	Gm4340	CTGAATTTGGAACGTTGAAGAAA
chr10	104031585	104031608	+	0.51079948425293	0.694343597276279	Gm4340	GAACGTTGAAGAAATCTGCTGTG
chr10	104031657	104031680	+	0.668174438476563	0.703879684725283	Gm4340	AAAGGAAAGCAGATGCCCTGAAG
chr10	104031710	104031733	+	0.753505706787109	0.759565550413663	Gm4340	GATGGCCGCCCTATGAACATCCA
chr10	105159447	105159470	+	0.712262649536133	0.63437927713614	Tmtc2	TAATAGTGAAGAGCTTCTGCAAA
chr10	105205815	105205838	+	0.545023231506348	0.672652471510396	Tmtc2	GCTGGGTTCACTTTGATCCCTGA
chr10	105205830	105205853	+	0.720617370605469	0.684512006419262	Tmtc2	ATCCCTGATCTATACAGCATCTC
chr10	105205955	105205978	+	0.601496047973633	0.616399462328766	Tmtc2	TACTTTGACATACAGGGCTCTGG
chr10	105205962	105205985	+	0.662371520996094	0.699496853232164	Tmtc2	ACATACAGGGCTCTGGCACCCAC
chr10	105206181	105206204	+	0.599700393676758	0.653719060803249	Tmtc2	GATGCAAAGCTGGGCTTCATTTC
chr10	105206248	105206271	+	0.486297225952148	0.688821537912142	Tmtc2	CATTCTGCTTGCCATTTGTCAAG
chr10	105206266	105206289	+	0.539702110290527	0.572682710862596	Tmtc2	TCAAGGCTTTCCCGTTGCACTCT
chr10	105206388	105206411	+	0.734183731079102	0.68114385048648	Tmtc2	AGAAGAGGCACGGCATCCATGGA
chr10	105249081	105249104	+	0.61883487701416	0.635310497331372	Tmtc2	TAAATGGTAGGCAGGATCTGCTT
chr10	105661845	105661868	+	0.744657516479492	0.670646914373892	Mettl25	AAAGTCGAATCACCTCCAGATCT
chr10	105662110	105662133	+	0.298832397460937	0.717256840860299	Mettl25	CTGTTTTCTGATGACTGAAATTG
chr10	105662238	105662261	+	0.338019599914551	0.589666606123447	Mettl25	GCACTTTCAACTCTCTGGGCCTT
chr10	105662367	105662390	+	0.596531829833984	0.717062629538504	Mettl25	AGGAATCGATGCCATAAACGTTC
chr10	105665782	105665805	+	0.61295093536377	0.594564230969798	Mettl25	TATTCATAAACTCAATTGCCTTC
chr10	105668784	105668807	+	0.610021209716797	0.761813808154411	Mettl25	CACAGAATAGTGCTTTGCAGTTC
chr10	105668801	105668824	+	0.589349670410156	0.776739883207157	Mettl25	CAGTTCGGGCAAAAGCTTCCACA
chr10	105677408	105677431	+	0.493128395080566	0.749994037572478	Ccdc59	CGGCGCGTGGGGAAGGGATCTCT
chr10	105678414	105678437	+	0.566574172973633	0.774065493683463	Ccdc59	CATTTCGGAGAAAACTGAAGATC
chr10	105678593	105678616	+	0.41992748260498	0.556648241623893	Ccdc59	TCAGAAGAACAGGTTGACCGGCC
chr10	105678620	105678643	+	0.643306350708008	0.674803504453965	Ccdc59	CCTGAAGAGGAGGGCAGCACTGA
chr10	106579354	106579377	+	0.587124671936035	0.716171459371479	Ppfia2	CTGCACTGACTAAAGAGTTGAAT
chr10	106597978	106598001	+	0.453865394592285	0.53651098095051	Ppfia2	TTTGAACACCACAAAGCCTTGGA
chr10	106597982	106598005	+	0.701502380371094	0.670640515035708	Ppfia2	AACACCACAAAGCCTTGGATGAA
chr10	106603321	106603344	+	0.0125981450080872	0.635399513140625	Ppfia2	ATTTTTCTTCTAGGTAAGGGAGC
chr10	106655183	106655206	+	0.681219100952148	0.553983979634093	Ppfia2	TCTCTTCCTGCAGCGTCTATCCA
chr10	106671543	106671566	+	0.564091835021973	0.559297322020775	Ppfia2	TATTCCTTAACAGGCTGAAGAGA
chr10	106673150	106673173	+	0.518284530639648	0.613222437837124	Ppfia2	ATTCAAGAATCAGAAAACTTCAG
chr10	106693253	106693276	+	0.442760772705078	0.610523574798971	Ppfia2	TTCGCTCATTATTCAGGTGAAAT
chr10	106694112	106694135	+	0.800273208618164	0.698439547724733	Ppfia2	GCGAGGGTCCATCCAGGTACCTC
chr10	106701097	106701120	+	0.283587341308594	0.572572100766056	Ppfia2	TGTTTTGAAGCAGTTTATCTGCC
chr10	106701104	106701127	+	0.375629844665527	0.587939943918327	Ppfia2	AAGCAGTTTATCTGCCTCTCTTG
chr10	106802858	106802881	+	0.848199691772461	0.732366855691808	Acss3	GAGTTACCTAATCCAATACATGA
chr10	106824673	106824696	+	0.482309150695801	0.728242226229454	Acss3	CCACCAATGGTCTAGAACGGGAA
chr10	106824713	106824736	+	0.628322830200195	0.633216850506706	Acss3	GACCATTCTAGGGTCTCCACATC
chr10	106840503	106840526	+	0.826657867431641	0.69896181828499	Acss3	CCCTGTTCATCTCTACTTCACCT
chr10	106859510	106859533	+	0.528578567504883	0.592564852766327	Acss3	TTACCTCATATAAAACTGTTGTG
chr10	106859730	106859753	+	0.713394317626953	0.672031247974795	Acss3	AGTCCATATATGGAAGACATTGT
chr10	106881162	106881185	+	0.391052665710449	0.587265935012925	Acss3	CCATTTCTTCTTCCCAATCAAGA
chr10	106885232	106885255	+	0.711734008789062	0.761515387315952	Acss3	GACGGCTGTAAATGAGAACTCTG
chr10	106889222	106889245	+	0.714479675292969	0.705166497236765	Acss3	GATGCAAATCCTCCAAATATGAG
chr10	106920704	106920727	+	0.67035285949707	0.714740965382532	Acss3	GTGTCTGTAACGGGACTGTCATA
chr10	106959187	106959210	+	0.707134170532227	0.653312389938213	Acss3	GTCCAGGGCTTGTACCAACTGAT
chr10	107218383	107218406	+	0.639054298400879	0.729132624244491	Lin7a	CAGCCAGCGAAGGCCACTCCCAC
chr10	107321577	107321600	+	0.391519508361816	0.694084491070061	Myf5	CAGGCCCACATGAGGCAGTGGCC
chr10	107321667	107321690	+	0.651343383789063	0.613991919297576	Myf5	TGTGCTCCGAAGGCTGCTACTCT
chr10	107330427	107330450	+	0.572566261291504	0.69210021551561	Myf6	GTCCTGGCAAGGGGATAGGGTAC
chr10	107444114	107444137	+	0.326343383789063	0.675555456974613	Ptprq	GTTTGCTTCATAGAGGTATTGAA
chr10	107444119	107444142	+	0.524575843811035	0.67857502999923	Ptprq	CTTCATAGAGGTATTGAACTTCC
chr10	107444219	107444242	+	0.822617492675781	0.678962082838692	Ptprq	GAAGTATCCAAGGATAGTATCAG
chr10	107471216	107471239	+	0.607120475769043	0.655386831552599	Ptprq	TGAAAGTGTACATGGGGTCTCTG
chr10	107471251	107471274	+	0.604631805419922	0.699242752493645	Ptprq	GTAGAATTCCCTTCAACTGTTAT
chr10	107471300	107471323	+	0.0251556444168091	0.56869609645329	Ptprq	CTTTTCTTGGTGGGTCCCACATC
chr10	107474744	107474767	+	0.632799339294434	0.708255774238089	Ptprq	GTAAAGGCAGACACACTAATTGA
chr10	107474801	107474824	+	0.687246398925781	0.717740195835669	Ptprq	GCATCAGTCTGAAAACCTGAAAT
chr10	107479295	107479318	+	0.74381477355957	0.681362917972752	Ptprq	GCTTACCTGACTCATCTGTGTAA
chr10	107479493	107479516	+	0.506227531433106	0.678961603743742	Ptprq	GCTTTAATGGGGGATCCCACGAT
chr10	107479837	107479860	+	0.779853134155273	0.650881219727832	Ptprq	ATGTGTAGCTGGGCAGTATAGGT
chr10	107480030	107480053	+	0.493699607849121	0.639571245628045	Ptprq	GTTGAGATGGTGGCGTCCAGCTC
chr10	107488477	107488500	+	0.72266471862793	0.727834422590136	Ptprq	GTAATAAACAGAATAATATTGTA
chr10	107498434	107498457	+	0.597298927307129	0.562719555912963	Ptprq	GCTCCAAGGGTGGTTGCCATGAC
chr10	107503286	107503309	+	0.733549194335937	0.622080434321156	Ptprq	TATGATGCCATTGGGACTCCTTG
chr10	107503353	107503376	+	0.149364566802979	0.674684845731428	Ptprq	TAAGTAATATTTTCTGGCGCACT
chr10	107521061	107521084	+	0.580403327941895	0.761664670045921	Ptprq	GTAAAACACCTCGTAGGCAATAA
chr10	107521155	107521178	+	0.469601440429687	0.617543604260049	Ptprq	ACATCTTGAGGTGATGATTCTGG
chr10	107522118	107522141	+	0.632016677856445	0.574656120978979	Ptprq	TATCCAGTTCCATTGCATAGATT
chr10	107522346	107522369	+	0.670558013916016	0.619898045894541	Ptprq	TACCTTGCTCACGTGTCCTAACA
chr10	107524173	107524196	+	0.533439598083496	0.822409450621433	Ptprq	CTAGGCCCGGGCACATACCAACT
chr10	107524207	107524230	+	0.630492935180664	0.62514217696935	Ptprq	GTCTTCAACTCTTGTCCTGGCAG
chr10	107535493	107535516	+	0.592347640991211	0.663010520993209	Ptprq	GTTGTCGAGGTTTCCTCCAAGAA
chr10	107541365	107541388	+	0.771652526855469	0.706660909859406	Ptprq	ACTTGGGTCCAACCCCAGCACTG
chr10	107541461	107541484	+	0.71614875793457	0.640757801147952	Ptprq	TACTATTATCCAAAATCCTTCCT
chr10	107547776	107547799	+	0.794638977050781	0.699449650595065	Ptprq	ATGGAGACATCCTTCACTACTAT
chr10	107547818	107547841	+	0.511045570373535	0.623478239786489	Ptprq	ACACTGATCTTGAAGCTGGTGAT
chr10	107547852	107547875	+	0.567138938903809	0.735905163708949	Ptprq	GTTGCCGAGGTAAATACCAAATC
chr10	107551959	107551982	+	0.616679840087891	0.719261681773384	Ptprq	AAAAAGAAATGGGTCACTAAACA
chr10	107642355	107642378	+	0.468486633300781	0.643705080640776	Otogl	GAGCACTCGGGAAGCGCACCTTC
chr10	107642428	107642451	+	0.564101867675781	0.630027865226977	Otogl	ACGCTTTGACACTGGAACCCATA
chr10	107642436	107642459	+	0.685577850341797	0.660986394043981	Otogl	ACACTGGAACCCATAAAAACGAT
chr10	107642560	107642583	+	0.76411994934082	0.763776230283951	Otogl	CCCGCCACAGCTTCAAGCTAAGA
chr10	107644450	107644473	+	0.301246776580811	0.771340616933053	Otogl	CATTTTCAATTATACTTACAGGA
chr10	107644486	107644509	+	0.699782333374023	0.745031918478388	Otogl	AAAAGGCCCGGAGTGATCATAAA
chr10	107644599	107644622	+	0.808672103881836	0.766617473528631	Otogl	CCCATAACTTGCCAGCATATAAG
chr10	107649826	107649849	+	0.503699493408203	0.571177027569001	Otogl	TAAGCGTATGCGGCCACACTGGT
chr10	107652997	107653020	+	0.328719787597656	0.584047010909892	Otogl	TTTTGGTGTGCCTCGCAGGGCTT
chr10	107653002	107653025	+	0.541516036987305	0.669405884583574	Otogl	GTGTGCCTCGCAGGGCTTCAGGG
chr10	107655885	107655908	+	0.609288368225098	0.605612410367942	Otogl	TCAAAGTTACCACACAATCCTGC
chr10	107657764	107657787	+	0.682737655639648	0.670516111842953	Otogl	ATGTGGATGGTTGTCTTCTCATC
chr10	107663540	107663563	+	0.649106292724609	0.675349544883614	Otogl	TAAGGAGCATCATTGAGGTATAT
chr10	107663635	107663658	+	0.755597152709961	0.754662679791013	Otogl	GGAAATCACAGATATATCAGAAT
chr10	107692898	107692921	+	0.737047119140625	0.758143403968191	Otogl	CGCACGTCGTCTCGCAGTTTATA
chr10	107698044	107698067	+	0.615420112609863	0.687218293878867	Otogl	CCTTCAGGACAGTTGCACCCTTC
chr10	107698083	107698106	+	0.587908172607422	0.764620594846649	Otogl	CACTGCTCAGGGGAGGAGAGAGA
chr10	107702558	107702581	+	0.569196891784668	0.767989386181922	Otogl	CAGGCATCGTGGCGACACAACTG
chr10	107712726	107712749	+	0.625316505432129	0.62652388271951	Otogl	TTAAAGTCATCCTCCAGTATTAG
chr10	107715335	107715358	+	0.670595779418945	0.708721343844334	Otogl	AACCAACTGAATAAGCTAATCCG
chr10	107722846	107722869	+	0.541829566955566	0.743015194117757	Otogl	GAAAGTCTGAGGGCGTAGGTACA
chr10	107722909	107722932	+	0.632628211975098	0.782205615475502	Otogl	CAAACATAGCAATGTCTTCTGTG
chr10	107727974	107727997	+	0.792122268676758	0.791713115168166	Otogl	CACACAAGCCACATGATTTCCCT
chr10	107728018	107728041	+	0.627658157348633	0.692337661070918	Otogl	AGGTAAATTCCCGATATTCCATC
chr10	107731610	107731633	+	0.434585456848145	0.715042469941619	Otogl	AAAAAAATAAGCTGATGGAGCGG
chr10	107735361	107735384	+	0.649031143188477	0.738884544540726	Otogl	CAAATATATAAGAACAACTTCCT
chr10	107735441	107735464	+	0.656107635498047	0.724489063016169	Otogl	CAAATCCCATCTCTGCCACTTCC
chr10	108050245	108050268	+	0.0790913963317871	0.702169033597811	Ppp1r12a	CAGGTTTTTGATTGGTCAAGGAG
chr10	108050255	108050278	+	0.519144897460938	0.624951171584594	Ppp1r12a	ATTGGTCAAGGAGCACATGTAGG
chr10	108075981	108076004	+	0.566804924011231	0.665645872711822	Ppp1r12a	ATGTAGCAGATGAAGACATTTTG
chr10	108076004	108076027	+	0.80686767578125	0.718497693425148	Ppp1r12a	GGATATCTAGAAGAGTTGCAAAA
chr10	108076972	108076995	+	0.599495620727539	0.697706393723284	Ppp1r12a	AAATCGCAGCAAGGAAACGTTGA
chr10	108078850	108078873	+	0.0123750376701355	0.588785249832267	Ppp1r12a	GTTTTGTTTTGAATAGATAAGAC
chr10	108078856	108078879	+	0.368745269775391	0.632304158540694	Ppp1r12a	TTTTGAATAGATAAGACAAAGCC
chr10	108078861	108078884	+	0.701495132446289	0.696141851609502	Ppp1r12a	AATAGATAAGACAAAGCCCATGG
chr10	108085273	108085296	+	0.343376007080078	0.641942325824665	Ppp1r12a	TCTTTTATGAAATAAAAACCAGT
chr10	108087716	108087739	+	0.739144592285156	0.796500597158055	Ppp1r12a	CGAACAAGTAGTTCTTACACAAG
chr10	108088628	108088651	+	0.55581127166748	0.686309179563241	Ppp1r12a	GTAGAAGACAAGATGATTTGATT
chr10	108088648	108088671	+	0.495095977783203	0.658088591700043	Ppp1r12a	ATTAGTTGTAGTGTTCCAAGCAC
chr10	108089201	108089224	+	0.65067497253418	0.680200927036165	Ppp1r12a	TGGGCTGAGGATAGTACTGAGAA
chr10	108463192	108463215	+	0.598885612487793	0.689336975715782	Syt1	AACTCTCCAATGATGTCGTGCTT
chr10	108467712	108467735	+	0.0163665628433228	0.487734500735192	Syt1	TCTCAAACTTCTTCTTTTTGTCG
chr10	108467732	108467755	+	0.5815576171875	0.616098600520752	Syt1	TCGGGCAGCAGGAAGACTTTGAC
chr10	108467753	108467776	+	0.664257507324219	0.675481746878908	Syt1	ACGTATGGATCAGATGTGCCTCC
chr10	108478171	108478194	+	0.425078010559082	0.671696573740246	Syt1	AACAAACATTTCTTACAGACACA
chr10	108535466	108535489	+	0.560697898864746	0.611473618343142	Brcc3dc	TGGGTTTGTCTTCTATGAAACAA
chr10	108535474	108535497	+	0.755521469116211	0.618722543621954	Brcc3dc	TCTTCTATGAAACAAGCAAAGAT
chr10	108535626	108535649	+	0.687107009887695	0.757867861979608	Brcc3dc	CTCTGCTAACCGTTCTGCCTCTA
chr10	108535697	108535720	+	0.669875106811523	0.648829467209606	Brcc3dc	TCTTGTCAGAACGTCGCAAGATA
chr10	109594871	109594894	+	0.235451126098633	0.660598368519897	Nav3	CCTTCTTCTTGGTTGGCCTGCCG
chr10	109596362	109596385	+	0.613071212768555	0.75414503258469	Nav3	GGTAGTGTATTTCTGTCAAGCTG
chr10	109600843	109600866	+	0.6531689453125	0.673992724512161	Nav3	CCGCCTGCCTTGGCACCGAACAA
chr10	109602825	109602848	+	0.669467239379883	0.669962618818725	Nav3	GACCCTGGCTGTCTGAGCCCTTG
chr10	109602885	109602908	+	0.631085090637207	0.708629225250555	Nav3	GGGGAACCTGACAAGGAAACGCT
chr10	109602945	109602968	+	0.525821990966797	0.499540644728256	Nav3	TCTGTTTGGTTGACAGTGACTGG
chr10	109602953	109602976	+	0.497315673828125	0.63031099718947	Nav3	GTTGACAGTGACTGGACTCGAGC
chr10	109603011	109603034	+	0.70880241394043	0.707011369043821	Nav3	GAGGTGGTGGCCCCAGCTGACTT
chr10	109603248	109603271	+	0.46734748840332	0.658476516298943	Nav3	GGGATTTTCCCCAGTGTAGCTGA
chr10	109603436	109603459	+	0.503242530822754	0.754498318205234	Nav3	CAAGGATGATCCTTTGAGAGGAG
chr10	109603452	109603475	+	0.333311538696289	0.581747780568382	Nav3	AGAGGAGTTTTCCCTTTCTCGGA
chr10	109659221	109659244	+	0.502246170043945	0.560755314224228	Nav3	TGACATGTTTCCCAGACGCGAGA
chr10	109668119	109668142	+	0.532744064331055	0.73574969303029	Nav3	CAGCGTTTCCAAACCAGTTGGAA
chr10	109668204	109668227	+	0.585652961730957	0.496924873203792	Nav3	TTTCTGGAGACAGGCTCCTTTTT
chr10	109668241	109668264	+	0.520900840759277	0.74742177650164	Nav3	CCGCGAAACACAGAGAGCCCAGC
chr10	109677620	109677643	+	0.577424201965332	0.625357468374221	Nav3	TGGGACTGGTACAGGAGTCAGCA
chr10	109688576	109688599	+	0.647355041503906	0.729923911138284	Nav3	GGAAGGCCTGAGAAGAGCTTCCC
chr10	109688658	109688681	+	0.142380294799805	0.652567994155845	Nav3	CTTTGGCGTGGGCACCTTTGAGC
chr10	109688663	109688686	+	0.47618709564209	0.678343089940269	Nav3	GCGTGGGCACCTTTGAGCCTGGC
chr10	109688678	109688701	+	0.596527938842773	0.650251553246905	Nav3	AGCCTGGCTTTGGAATTCCACTG
chr10	109688690	109688713	+	0.673554458618164	0.652328798045576	Nav3	GAATTCCACTGGACGATGGAATT
chr10	109688753	109688776	+	0.434933204650879	0.612187162625589	Nav3	GGATCAAGCTTGCAATTTTAGAA
chr10	109688882	109688905	+	0.246747150421143	0.641438453665727	Nav3	GCTGCAGCAAAGACTTTTTATTG
chr10	109688917	109688940	+	0.318093147277832	0.65086964889018	Nav3	CTTCCCGCTTTCGGAGGGGTTAA
chr10	109688956	109688979	+	0.258188171386719	0.618676814665066	Nav3	GGGCTGCTGTTTGTCGAGCCGCC
chr10	109688969	109688992	+	0.68674446105957	0.656173280312641	Nav3	TCGAGCCGCCACTATTCAGACCA
chr10	109689154	109689177	+	0.508251495361328	0.620101192829547	Nav3	ACCCCTTCTGTGACAGGGGGCTT
chr10	109699630	109699653	+	0.127670192718506	0.717042126562724	Nav3	CATAATTTGGAGGCTTGTTTTTG
chr10	109699639	109699662	+	0.0566083097457886	0.681233820304636	Nav3	GAGGCTTGTTTTTGTCAATGCTG
chr10	109699653	109699676	+	0.525107688903809	0.593433171695944	Nav3	TCAATGCTGTTAAAGCTCTGACT
chr10	109716422	109716445	+	0.657621841430664	0.68798949034243	Nav3	GCCTGGCTGGCTTCGGACTGAGG
chr10	110601530	110601553	+	0.653071670532227	0.623367040359761	E2f7	TCATGCTGTTCCTCGTCTCCAAA
chr10	110614693	110614716	+	0.699600448608398	0.6271309607181	E2f7	TCAGTAACACAGCAGTGCCTCCA
chr10	110614809	110614832	+	0.444902267456055	0.682590027062023	E2f7	CCGGCCTTCTCTGCGCAGAATGG
chr10	110771015	110771038	+	0.549723320007324	0.824519501120702	Csrp2	CAGGAAAAATTTAGACAGCACAA
chr10	110773644	110773667	+	0.719087066650391	0.736271643518734	Csrp2	CCCAGAAATATGGAGGAGCTGAG
chr10	110790970	110790993	+	0.566763725280762	0.57384397446086	Zdhhc17	GTTGCCAAATATATCCCAAGGGG
chr10	110796971	110796994	+	0.30413330078125	0.669817177667304	Zdhhc17	CTTTGCCAAATCAAGTGCTGACT
chr10	110796976	110796999	+	0.433973617553711	0.722941818866493	Zdhhc17	CCAAATCAAGTGCTGACTCACCC
chr10	110803644	110803667	+	0.617646942138672	0.630718811084148	Zdhhc17	TGATACTTGTCACCAAGGTTAAC
chr10	110809619	110809642	+	0.609221534729004	0.720804574375762	Zdhhc17	CTATAAGATAAGCAACAATTGAG
chr10	110817916	110817939	+	0.656164398193359	0.66382989520495	Zdhhc17	TCTGGTTGCCGTACATCGTAACC
chr10	111084476	111084499	+	0.698863677978516	0.69679610131506	Osbpl8	GAGGATACAATGAACTTTCTCCT
chr10	111091554	111091577	+	0.667346343994141	0.680542446819841	Osbpl8	AAAGAGGAAAAGAAGACATTTCT
chr10	111101379	111101402	+	0.49641300201416	0.554192440143349	Osbpl8	TTTCTGCTTATGTTAGGTACAAA
chr10	111103623	111103646	+	0.176374645233154	0.467289094261701	Osbpl8	TTTCAAGCTTTTCCATCCTTTGG
chr10	111103645	111103668	+	0.316838092803955	0.654436384567573	Osbpl8	GAGCAGTCTATTTGGGCAGTGAA
chr10	111105215	111105238	+	0.510959815979004	0.682824865250489	Osbpl8	AAGGGTCCTAAAGGTGAAGCGGT
chr10	111106374	111106397	+	0.573962326049805	0.689251621835425	Osbpl8	GAGTTGGCTTTGAAGTGTTCCAG
chr10	111106386	111106409	+	0.718544006347656	0.641850943551251	Osbpl8	AAGTGTTCCAGTCTCCTTAAGCG
chr10	111107983	111108006	+	0.723331451416016	0.678083412102591	Osbpl8	TACTCTGATAAATCTGACAAGGA
chr10	111109009	111109032	+	0.577472381591797	0.575886937702933	Osbpl8	GAGCCCCGCTCTTTCCTGGATAA
chr10	111110843	111110866	+	0.0939698791503906	0.602490392984807	Osbpl8	TTTTTTAGAGCTGCTCTAGAAGA
chr10	111110885	111110908	+	0.559832267761231	0.704583882278071	Osbpl8	AAGAAAGTCGTGAAATGGTATTT
chr10	111110909	111110932	+	0.230892086029053	0.618058667855982	Osbpl8	TCAGGATTTTATAAGAAGCCAAA
chr10	111112299	111112322	+	0.0129584002494812	0.473650130017687	Osbpl8	TTTTGTTTTGTTTAAAACCAGGG
chr10	111112304	111112327	+	0.0935813522338867	0.627228671697908	Osbpl8	TTTTGTTTAAAACCAGGGACTAA
chr10	111112309	111112332	+	0.589363288879394	0.6410285452221	Osbpl8	TTTAAAACCAGGGACTAAAGAAA
chr10	111113087	111113110	+	0.292369861602783	0.577394369308118	Osbpl8	ACTTTTCCTGTGTTCACTAGGTG
chr10	111113166	111113189	+	0.672539291381836	0.717633995413703	Osbpl8	CCTTAGTGGTAGCATCCTGGCTA
chr10	111135148	111135171	+	0.565990028381348	0.713429526414593	Bbs10	CCATTTACTCAGAGGACTTCATG
chr10	111135415	111135438	+	0.743378295898438	0.648588783518297	Bbs10	TGGAAGAGTGGGAAGAAACAATC
chr10	111135513	111135536	+	0.441865158081055	0.646544872485058	Bbs10	AGTTGTTGGATCACTGTTTTGCA
chr10	111135534	111135557	+	0.501856498718262	0.764710342824856	Bbs10	CAGAGTTGAATGTTGGCGTGACA
chr10	111135705	111135728	+	0.581652412414551	0.558230750117165	Bbs10	TTCTCAATTCAGAAACACAGTTT
chr10	111135980	111136003	+	0.267887516021729	0.609040376882153	Bbs10	GTGAAGTTTTGCAAGCCCCTCAT
chr10	111135991	111136014	+	0.611515121459961	0.766450283999453	Bbs10	CAAGCCCCTCATCCTTAGATCCA
chr10	111321390	111321413	+	0.690625991821289	0.6285500509241	Nap1l1	GAAGATGTTGAAGAAGTAGAAGA
chr10	111326244	111326267	+	0.580950965881348	0.708348197623091	Nap1l1	AGATCATTAATGCAATCTATGAA
chr10	111326854	111326877	+	0.0303620100021362	0.64870726847977	Nap1l1	CTGGCCTTTTTCAAGGAGGAGCT
chr10	111326952	111326975	+	0.538351249694824	0.648144537192071	Nap1l1	GTTGACAGTGTTTAAGAATGTTG
chr10	111327944	111327967	+	0.612122688293457	0.694519479755201	Nap1l1	AAGGAACATGATGAACCTATTCT
chr10	111328690	111328713	+	0.0115347957611084	0.541958528311633	Nap1l1	TTTTCTTTTTAGAGTTTTGTCTT
chr10	111328709	111328732	+	0.456481857299805	0.601544373930455	Nap1l1	TCTTAGAATTTCACTTTGAACCC
chr10	111328727	111328750	+	0.565255355834961	0.629955945543647	Nap1l1	AACCCAATGACTATTTCACAAAT
chr10	111328814	111328837	+	0.501956481933594	0.674166716334775	Nap1l1	ACGGACCAGAGATTATGGGCTGT
chr10	111812624	111812647	+	0.0121342658996582	0.641369381134097	Krr1	GGTTCTTTCCTTGTTTTTGTAGC
chr10	111812643	111812666	+	0.51898193359375	0.560991942218674	Krr1	TAGCATGTTAAAGCAACGCTGGA
chr10	111812693	111812716	+	0.643589172363281	0.653820432678262	Krr1	TACAACAAAGAAGACGTTTGACC
chr10	111812713	111812736	+	0.700178451538086	0.640948516659614	Krr1	ACCCTTACATCATCATTAGGGCC
chr10	111813095	111813118	+	0.696938934326172	0.712092508816385	Krr1	TGAAGAGAAGACAGCGGCTTATT
chr10	111814985	111815008	+	0.545393409729004	0.624218608934245	Krr1	TAAATTGCAGGTTCGAAAAGTAG
chr10	111815860	111815883	+	0.54183048248291	0.645811261176677	Krr1	CCACAGTTCAAGCACAAAAATGT
chr10	111822526	111822549	+	0.586305313110352	0.688425597804298	Glipr1	GGCAATCACTGCACGTGGCTCCT
chr10	111824732	111824755	+	0.518896217346191	0.697371977113891	Glipr1	CTCCATTAGGGCAAAGTTGCACT
chr10	111824770	111824793	+	0.75640739440918	0.634479783665816	Glipr1	TAACTGTCTGCCCAAACAACCTA
chr10	111829494	111829517	+	0.809610748291016	0.719022859530516	Glipr1	GGTGTATCCGTGAATGCAGCTGT
chr10	111829545	111829568	+	0.206846961975098	0.452036439799865	Glipr1	TCCATGCTTTTGCAATTTGGGCT
chr10	111829557	111829580	+	0.0339621472358704	0.705445196053739	Glipr1	CAATTTGGGCTAGTTTTGGGTCC
chr10	111829564	111829587	+	0.398848266601562	0.63877868607541	Glipr1	GGCTAGTTTTGGGTCCCAAGACT
chr10	111832800	111832823	+	0.630929908752441	0.688798848681109	Glipr1	ACCGAAGCTGGTTGTGAACTTGA
chr10	111832851	111832874	+	0.514704208374023	0.633391660255543	Glipr1	TTATATCTGGCAAAGTGCTTGCT
chr10	111896265	111896288	+	0.672044067382813	0.685547238623979	Glipr1l1	ATAGCCAGCAGACTGCCCAAGGC
chr10	111898099	111898122	+	0.747492141723633	0.714423370625634	Glipr1l1	GGACCAGCAGCTGGCAAAACTAG
chr10	111898226	111898249	+	0.782671508789063	0.710431804452867	Glipr1l1	GGTAGAATTGAAACCCAACCAGA
chr10	111898296	111898319	+	0.224553394317627	0.71367206080031	Glipr1l1	ATTTTAATACCTGTTCTGAAATG
chr10	111908137	111908160	+	0.465611572265625	0.775456661680965	Glipr1l1	CTTATAGGTAGTTTGGGCCAAAA
chr10	111919394	111919417	+	0.694411849975586	0.6991596999541	Glipr1l2	AACGCCAAACTTCCGCTTGAAGA
chr10	111928314	111928337	+	0.584165687561035	0.625196809420154	Glipr1l2	CGTGTGTTTCCTTTCAGACTTGG
chr10	111933852	111933875	+	0.490943336486816	0.611953853858626	Glipr1l2	TTCTCGGTGTGGCCCTGGAGACC
chr10	111983983	111984006	+	0.462110824584961	0.63937716717362	Glipr1l3	AAACTGCACAACCAATTTTAAAC
chr10	111994639	111994662	+	0.66581787109375	0.739530584093179	Glipr1l3	AAGTACAGGGATTATGGCCAAGT
chr10	111994665	111994688	+	0.6665380859375	0.74260896470893	Glipr1l3	CACTCTCTAGTCCATGCTTTCGC
chr10	112015288	112015311	+	0.661835250854492	0.77972901220377	Caps2	CCAGCGCCAACAGGCAAATACAG
chr10	112018346	112018369	+	0.738649291992188	0.726131093867679	Caps2	GATAGGAAGGCCCTCTTACAGCA
chr10	112026841	112026864	+	0.545835113525391	0.613864782082704	Caps2	TGTCCTCCTGCTTAGGGCTGTCA
chr10	112030828	112030851	+	0.682240600585937	0.675087545378015	Caps2	ACAGGATAAGAACCAACTCTGCA
chr10	112031656	112031679	+	0.848928680419922	0.786789693752568	Caps2	CCCACGACCAGTCCCTAACTGTG
chr10	112035558	112035581	+	0.0189613127708435	0.637324450914295	Caps2	ACATTTTTGAGCTGTGATCAACC
chr10	112035567	112035590	+	0.80389518737793	0.764678383796909	Caps2	AGCTGTGATCAACCTAGCCTTCC
chr10	112108130	112108153	+	0.399168319702148	0.629837754909413	Kcnc2	AGACACCCGACCTCATCGGGGGC
chr10	112108280	112108303	+	0.741659469604492	0.715151558129216	Kcnc2	AGGACCCCTACTCATCTAGAGCC
chr10	112291525	112291548	+	0.0125370979309082	0.559760930896108	Kcnc2	CTTCTTTGTTCTTCATTTTGGTT
chr10	112291533	112291556	+	0.213505764007568	0.449670990095491	Kcnc2	TTCTTCATTTTGGTTTCCATCAC
chr10	112291545	112291568	+	0.285392894744873	0.560966386023032	Kcnc2	GTTTCCATCACAACCTTTTGCCT
chr10	112291565	112291588	+	0.780546646118164	0.794163588444964	Kcnc2	CCTGGAGACACATGAAGCTTTCA
chr10	112291711	112291734	+	0.0217108297348022	0.690790793986657	Kcnc2	AATTTTTAGTCCGAATTGTTTTC
chr10	112291786	112291809	+	0.763624877929687	0.556318982113791	Kcnc2	TGGCCATCCTCCCCTTCTACCTA
chr10	112291882	112291905	+	0.800872497558594	0.685649416268102	Kcnc2	TGAGGATCCTGAGAATCTTCAAG
chr10	112291974	112291997	+	0.446940422058105	0.523595806515226	Kcnc2	TTGCTGATCATCTTCCTGGCGCT
chr10	112292007	112292030	+	0.640063705444336	0.724429711162842	Kcnc2	ATATTCGCTACGATGATCTACTA
chr10	112764430	112764453	+	0.705351028442383	0.646877141821723	Atxn7l3b	TCCTCCACTGGCTGGATGCCGAA
chr10	114338909	114338932	+	0.643829193115234	0.752534270405323	Trhde	AAGTTGAAGTGCTTTAGTTTTAG
chr10	114403038	114403061	+	0.775033721923828	0.631825425021739	Trhde	TATGCGATCCAGTCGAACACTCT
chr10	114428043	114428066	+	0.58274845123291	0.629823362670609	Trhde	TTCCACAAAAATACTTAGTCCCC
chr10	114531924	114531947	+	0.572819976806641	0.682265598538338	Trhde	GCAAAGAATAGGGCACTTTAAAG
chr10	114531978	114532001	+	0.677845764160156	0.628134670542068	Trhde	TAATGTGGAGAGCATAGTCCCCG
chr10	114624024	114624047	+	0.257652568817139	0.604740875436758	Trhde	ATGCTGATTTTGAAAGTGGCCTT
chr10	114624036	114624059	+	0.660613784790039	0.653527458091973	Trhde	AAAGTGGCCTTGTAGATTGGTTC
chr10	114636566	114636589	+	0.76120475769043	0.691579213553315	Trhde	TGGGTAGAGGAAAAAGCCTGCAA
chr10	114987111	114987134	+	0.757156982421875	0.752372598957402	Tph2	GAGAGCTCCCGGAACACAACACC
chr10	115015522	115015545	+	0.524311866760254	0.671319309755167	Tph2	CCACATTCGCAGTCCACGAAGAT
chr10	115018754	115018777	+	0.258136692047119	0.696030340770725	Tph2	CCGGGCTCTTTGCCGCTTTTCTT
chr10	115018766	115018789	+	0.116129446029663	0.615872252165774	Tph2	CCGCTTTTCTTGTCCTCGCTTTT
chr10	115054463	115054486	+	0.0436082983016968	0.474365697919276	Tbc1d15	TTTTTGTAACTGAGTTCTTTCCT
chr10	115054469	115054492	+	0.474199523925781	0.461480062825873	Tbc1d15	TAACTGAGTTCTTTCCTCTTTGG
chr10	115054491	115054514	+	0.671220321655273	0.697615557500181	Tbc1d15	GTACTATCCCAAGGAAAATAACC
chr10	115055074	115055097	+	0.493960762023926	0.65574087440823	Tbc1d15	CTTCATGCTCTCCACGGCTACGA
chr10	115055158	115055181	+	0.722598266601562	0.735039070741417	Tbc1d15	CACAACAGGTCGCTCTCCCAAAT
chr10	115056261	115056284	+	0.484932098388672	0.546620193610315	Tbc1d15	TAACTTTGGAAAATCCTACCATG
chr10	115056269	115056292	+	0.591434478759766	0.705771566820292	Tbc1d15	GAAAATCCTACCATGGTTGCTGT
chr10	115065074	115065097	+	0.576046257019043	0.747671188972191	Tbc1d15	CTGTCTCCTTGATGGAAGTGCAG
chr10	115065212	115065235	+	0.0792291212081909	0.611418582876103	Tbc1d15	CTTTTCCCGTTCCTATGGCCTGG
chr10	115069129	115069152	+	0.676303329467773	0.686029568139158	Tbc1d15	GAGCCTGAGTCCACTCTACGACT
chr10	115182983	115183006	+	0.680132369995117	0.794001031234831	Tmem19	CTCAGAACTGGAGCAACTTCAGA
chr10	115183601	115183624	+	0.407419204711914	0.578388004842778	Tmem19	TGAGTTTTGAAGATGAAAGGAAA
chr10	115183610	115183633	+	0.744548950195313	0.760738983678418	Tmem19	AAGATGAAAGGAAAAACGTCATC
chr10	115183658	115183681	+	0.65767692565918	0.796421858440757	Tmem19	CGATGGTTAAGATGAATCCGACC
chr10	115184824	115184847	+	0.523313598632812	0.744817598724004	Tmem19	CTGGATCAGGATGGTCTGTCTGA
chr10	115197817	115197840	+	0.759399719238281	0.740481389898682	Tmem19	CACGTAGTGTCGTCACTATCTGT
chr10	115208823	115208846	+	0.634416847229004	0.593662558438551	Thap2	TCTTCAGAAGATTCCTTGACTTG
chr10	115212325	115212348	+	0.673799285888672	0.628974972839237	Thap2	TCCTGTTAGATCAAAACAGGAGG
chr10	115212363	115212386	+	0.415278930664063	0.676749772283154	Thap2	AGCAAAGAAAAGTGTGTTTTCCT
chr10	115212401	115212424	+	0.848301544189453	0.708595156384713	Thap2	CGCCTAACCAGGCGAACCCATTC
chr10	115226566	115226589	+	0.753158340454102	0.682928827964258	Zfc3h1	GAAGATCTCCATCAAGAAAACAG
chr10	115226632	115226655	+	0.398896903991699	0.722181757557956	Zfc3h1	AAGATTTGCTTTTAAAGTATAAG
chr10	115226640	115226663	+	0.288499488830566	0.760582545153754	Zfc3h1	CTTTTAAAGTATAAGCAAATACA
chr10	115226754	115226777	+	0.797395629882813	0.742395920473925	Zfc3h1	GAGGACCAAACAAGCACCGATAA
chr10	115226854	115226877	+	0.825648193359375	0.725933930089696	Zfc3h1	AATTAAAACCACTCAGGCAAAAA
chr10	115239092	115239115	+	0.640564727783203	0.604622327313014	Zfc3h1	TTGTATGCTTAGTCTTCAGATCC
chr10	115240181	115240204	+	0.620667495727539	0.677632132294985	Zfc3h1	CCTCCACCAGCTCAGGTTTCAGT
chr10	115242272	115242295	+	0.45688304901123	0.660837493612296	Zfc3h1	AACCAACCTTATGGGGAAGGCCT
chr10	115242335	115242358	+	0.603230972290039	0.708950186610926	Zfc3h1	CCACCTCTACCACCTGAAGATCC
chr10	115242384	115242407	+	0.817613754272461	0.807183293281166	Zfc3h1	CAGATGAAGAGGAGGAGGAAGAA
chr10	115242680	115242703	+	0.59572452545166	0.643650437917697	Zfc3h1	AACAATTCCCAGCCTTTGTCAAG
chr10	115242698	115242721	+	0.764005126953125	0.682130797986131	Zfc3h1	TCAAGAAGCAACCTATCAATAGT
chr10	115243776	115243799	+	0.703240661621094	0.587466156298542	Zfc3h1	TAGCTTCCAAAACACAAATCAGT
chr10	115243873	115243896	+	0.654357681274414	0.693433015325894	Zfc3h1	GTGGATTAGAGTCCATGATCAAA
chr10	115245016	115245039	+	0.408670921325684	0.678010385827903	Zfc3h1	ATTAAATCAGATCAGCTGAAGAC
chr10	115246418	115246441	+	0.637678604125977	0.62792564457691	Zfc3h1	TTATTTACCACTCAGGATTCTCT
chr10	115247915	115247938	+	0.734225692749023	0.687951766776485	Zfc3h1	TCAGGTGCAAGCAGAGAACGAAG
chr10	115248246	115248269	+	0.0122471404075623	0.583604771976844	Zfc3h1	GTTGTTTTTTTCCAGGAGATTTC
chr10	115248286	115248309	+	0.679024276733398	0.615674390996572	Zfc3h1	TTACAGCACAGAGTAAAACAACA
chr10	115249961	115249984	+	0.676598663330078	0.678943937010937	Zfc3h1	ACTTAACAGGAACATGTAATGAT
chr10	115250081	115250104	+	0.0117504978179932	0.644722556478036	Zfc3h1	TACTCTTGTTTTATTTTAGGCAG
chr10	115250173	115250196	+	0.406670799255371	0.64866994572807	Zfc3h1	ATTGGCTGTTCAGAGATGAGCAC
chr10	115251167	115251190	+	0.688395919799805	0.726760156240948	Zfc3h1	GAGTAAACAAAGACCGGATGTCA
chr10	115251576	115251599	+	0.792164611816406	0.638238576091936	Zfc3h1	TAGAAAGCCTGTATCAGAGAATA
chr10	115293643	115293666	+	0.299032611846924	0.539954315584199	Lgr5	TTTTAATGACAAACTCACTTGAG
chr10	115293680	115293703	+	0.746360702514648	0.795289082650874	Lgr5	CAGATGGTATCAGGCTCTGTAAG
chr10	115298623	115298646	+	0.545799255371094	0.711869121801284	Lgr5	GCAGCCTGACAAACTGGGTAAGT
chr10	115314348	115314371	+	0.609127349853516	0.598006157197902	Lgr5	TTCAGGGCCAAGGTCATGGCTTG
chr10	115331055	115331078	+	0.777399978637695	0.719067860994156	Lgr5	CAGTTACAGCTGTACTTACAGGG
chr10	115338280	115338303	+	0.566784477233887	0.646005507276386	Lgr5	AGGCTGTGAAGGCCCGTGAACGC
chr10	115675764	115675787	+	0.140773448944092	0.447189950158568	Tspan8	TTTTTCTCTTCACAGTTCAAGTG
chr10	115884034	115884057	+	0.544022445678711	0.645861860589216	Ptprr	GCTATTCGTCAAAAGAAGAGTTG
chr10	115948805	115948828	+	0.56077995300293	0.693788314815382	Taf7l2	CCACTGCTGGAATCACTGAATGT
chr10	115948906	115948929	+	0.745426864624023	0.630083137553085	Taf7l2	ACTTGGTACTGCCTTGGTTTCAT
chr10	115949012	115949035	+	0.508665771484375	0.652045719265197	Taf7l2	GAATCAATGTAGGCCCTACAGCT
chr10	115949070	115949093	+	0.500659103393555	0.576153552948564	Taf7l2	TTGGTTTGCGAAACCGTTTCTTT
chr10	115949078	115949101	+	0.275884647369385	0.685248478603016	Taf7l2	CGAAACCGTTTCTTTCTGACGTT
chr10	115949159	115949182	+	0.660075759887695	0.577199538452151	Taf7l2	TTTCCCACTACAGTAGCACCAGC
chr10	115949330	115949353	+	0.680247497558594	0.708522837634336	Taf7l2	GCAGACAGTGAGACGCCATCTAC
chr10	115998387	115998410	+	0.740809860229492	0.651899634379274	Ptprr	TGTCTCCCGGAAACCGGAAACCA
chr10	115998470	115998493	+	0.630376396179199	0.715318256533539	Ptprr	CATCAGAGTTTACCACAGTTTGG
chr10	115998492	115998515	+	0.568648796081543	0.657887060554037	Ptprr	GAATTACAGACGTCGCCCCTGAG
chr10	116013612	116013635	+	0.337535362243652	0.686625408817025	Ptprr	CTTTCGAAAGAAAAATGTTTTAC
chr10	116024101	116024124	+	0.501433486938477	0.595365946016794	Ptprr	TAGATTATTTACAGGTTAAAAGA
chr10	116062125	116062148	+	0.535144500732422	0.589250047876152	Ptprr	TGGCCGTCTCAACCCCCCGGGAG
chr10	116065370	116065393	+	0.0345619654655457	0.67670296450194	Ptprr	AATCATTTATTTTCCAGGAAATA
chr10	116065406	116065429	+	0.878757629394531	0.621327378320251	Ptprr	TGGATCCCAAAGAAATTGATATT
chr10	116149704	116149727	+	0.382766799926758	0.599093939101326	Ptprb	ATGCCTGTTTGCAGATCCGTTGC
chr10	116149715	116149738	+	0.589404373168945	0.717364774628414	Ptprb	CAGATCCGTTGCCTCCTGCCAGG
chr10	116149742	116149765	+	0.606742668151856	0.683655862150842	Ptprb	AAGTCAATCGGGAGAAAACAGCA
chr10	116149835	116149858	+	0.723686370849609	0.77786837125198	Ptprb	ATCATAACAATCAAAAGATACAA
chr10	116150937	116150960	+	0.726182022094727	0.61569580135371	Ptprb	TCCCACTAGTACCATCTCCAGTG
chr10	116155280	116155303	+	0.697066345214844	0.709843728276268	Ptprb	GATGAAGTCCTTTACAGTGAACT
chr10	116167104	116167127	+	0.688832931518555	0.738617779665351	Ptprb	AACTCACAGTCCCGTCCAGCGTG
chr10	116174504	116174527	+	0.38413013458252	0.612568288816115	Ptprb	CTTGTTCTCTTTCCAGTGCCAGA
chr10	116174610	116174633	+	0.794502868652344	0.686150591307346	Ptprb	ACCACTATGAAGTCACCATCAAA
chr10	116177281	116177304	+	0.602126274108887	0.681762544285074	Ptprb	AAGTCCCAGCGTCTGTCCAGGGA
chr10	116177418	116177441	+	0.649651336669922	0.756393501139955	Ptprb	AGCAACGTGTCAGAGCCAGCTAC
chr10	116177461	116177484	+	0.760464096069336	0.727215667436773	Ptprb	AAGATCTAACGCCAGGCAAGAAA
chr10	116182793	116182816	+	0.606396903991699	0.665002187464319	Ptprb	ACTTCTATGAGCTGATTCTTTAC
chr10	116272191	116272214	+	0.664974899291992	0.611206705029953	Kcnmb4	TATGCAAATTAATCCCGAGAGGA
chr10	116299780	116299803	+	0.667377319335937	0.699454685957913	Kcnmb4	ACCATGGGACTTGGGTGGAATCG
chr10	116334288	116334311	+	0.304241371154785	0.626109478400275	Cnot2	TGTTGTTGAACTTTTATCTCCAG
chr10	116334319	116334342	+	0.705518417358398	0.614048794183701	Cnot2	GGTCCATCTGTACTTGAAGTCGT
chr10	116335253	116335276	+	0.540308074951172	0.771877405900815	Cnot2	CTGTCGTCATTACTTGACGTTGG
chr10	116335350	116335373	+	0.358436470031738	0.787706324614583	Cnot2	CAGGTTTTGTTACCATTCCAACT
chr10	116342173	116342196	+	0.503030776977539	0.681251618259403	Cnot2	GCATACATATTATGCTTGGCGAG
chr10	116342239	116342262	+	0.720735549926758	0.665684743736149	Cnot2	TCCTGCTAGGAATTCCAATGCCC
chr10	116346309	116346332	+	0.758367538452148	0.69323024618165	Cnot2	ACATGATGCTGAGTAATGAATTA
chr10	116353225	116353248	+	0.565852661132813	0.614948804988495	Cnot2	TTGCCCGTATAAACTTGCCCCAA
chr10	116639375	116639398	+	0.521322326660156	0.49903948317057	Myrfl	TTCCATATTTCTAACTCCTCTAT
chr10	116639426	116639449	+	0.54150032043457	0.739302131831956	Myrfl	CACAGCTGCTTCACGGCGCCCAC
chr10	116653595	116653618	+	0.458688468933105	0.685988313971239	Myrfl	ATGGGCAGTGTTTATCCCCATGG
chr10	116653638	116653661	+	0.883789367675781	0.681170058688674	Myrfl	TAGTCGTACTGAACAATCCTCAT
chr10	116667405	116667428	+	0.61684642791748	0.791081034751284	Myrfl	CTGTGGTTTCACTAAAGTGTAAT
chr10	116667446	116667469	+	0.372411460876465	0.646689200901	Myrfl	GTAACCTGGTCAGTCAGGAGGTC
chr10	116668820	116668843	+	0.576952400207519	0.605321268400962	Myrfl	CTTCTATCTGCTTGAGACTGTTC
chr10	116670476	116670499	+	0.594571037292481	0.682588254985308	Myrfl	ACAAACAAAAGCTTCATCGACTG
chr10	116670519	116670542	+	0.781686019897461	0.65984287072436	Myrfl	TCTGTCACAACCTGATAGCCCAC
chr10	116675286	116675309	+	0.573495254516602	0.692412628630542	Myrfl	GTATGGCTGCCACTTCAGAGCAG
chr10	116684158	116684181	+	0.59723575592041	0.588150760462476	Myrfl	TCACAAACCCACACTCGCTCACT
chr10	116684997	116685020	+	0.293082981109619	0.707722806305437	Myrfl	GTGCCGGCAGGTGGCGGGGTGAC
chr10	116685060	116685083	+	0.616880874633789	0.698811233241714	Myrfl	GCCAGCCATGCTCTGGGATGGAT
chr10	116685276	116685299	+	0.612237663269043	0.674020901570475	Myrfl	ACCTGTGGAGGAGAGCGTGGGTC
chr10	116754673	116754696	+	0.114177894592285	0.680829141082679	Rab3ip	CAGTCTTTTACGATTGGCTGGAT
chr10	116754745	116754768	+	0.525881652832031	0.535039434823197	Rab3ip	TTCCTTGTGTGCCCCCTTTTAAA
chr10	116754779	116754802	+	0.447339515686035	0.703892192560858	Rab3ip	CAGCCGCCAGAGGCTCCTGCGTA
chr10	116773315	116773338	+	0.427374267578125	0.664092809958448	Rab3ip	CAAGTTCTTCCTTTAACCTTTCG
chr10	116824653	116824676	+	0.473847694396973	0.684165256500762	Best3	CTGTTCTTTACACAGCAATCAGT
chr10	116828406	116828429	+	0.483036918640137	0.672882746856886	Best3	CTCCAGATTGTTACTTACAGGAG
chr10	116828447	116828470	+	0.155737075805664	0.681044647721516	Best3	AAAAATTATCAATTTACTGTGAC
chr10	116829013	116829036	+	0.638294944763184	0.589476749824103	Best3	TGAATCTGCCTTGGCCAGACAGG
chr10	116838417	116838440	+	0.359473991394043	0.625863128251935	Best3	TATGAAGGTTTTATGACGGCAGA
chr10	116838503	116838526	+	0.482467346191406	0.665635164369556	Best3	GTTTGGAAATCTTGCAACCAAAG
chr10	116838508	116838531	+	0.541605110168457	0.646949376580819	Best3	GAAATCTTGCAACCAAAGCCCGG
chr10	116839767	116839790	+	0.0180581331253052	0.572023987350218	Best3	TTTTAATCTGTTTTGGGCTTAGG
chr10	116839782	116839805	+	0.674441146850586	0.74396986830098	Best3	GGCTTAGGAAATGAATCGGTACC
chr10	116839829	116839852	+	0.475964012145996	0.609874113893549	Best3	GTTACGACTGGGTTGGCATTCCG
chr10	116840319	116840342	+	0.602173957824707	0.709644140992693	Best3	CGTGCCTGATCGGAAGGCAGTTC
chr10	116843541	116843564	+	0.531776847839355	0.637459228239797	Best3	AAACAAACTGGTGCATTGACAGA
chr10	116844833	116844856	+	0.74592529296875	0.733223809427189	Best3	CCCAAGATGAAGAAGGACATTTA
chr10	116857360	116857383	+	0.574820671081543	0.63309260712508	Best3	GCAGTCCTCTCTGCGCTCTCACC
chr10	116892009	116892032	+	0.590847816467285	0.668664953513582	Cct2	CAACTTCCAAGCTTCACAAGTTC
chr10	116893789	116893812	+	0.767672729492187	0.806443954233961	Cct2	CTGTGGAATCAACTCTTACCCGA
chr10	116894012	116894035	+	0.784011917114258	0.629125671482152	Cct2	TCTGTATCCATCCCAGTATTTGC
chr10	116894034	116894057	+	0.126764087677002	0.806537798179527	Cct2	CAATAAGAATTTTAGCATTTTCA
chr10	116894067	116894090	+	0.0119626724720001	0.657267927285949	Cct2	GTTGATTTACTCCAATTTTTTTA
chr10	116896696	116896719	+	0.62950080871582	0.626618697426335	Cct2	AGGACAATGTCGTTCCTGCAATG
chr10	116897248	116897271	+	0.638269271850586	0.520539008453017	Cct2	TGGCTTCTCTCCAACCTGAGATG
chr10	116897944	116897967	+	0.602276611328125	0.793249729806299	Cct2	CTGCGGGGTTGTCCACACCAATG
chr10	116910455	116910478	+	0.564513549804687	0.615313036439326	Frs2	TTGACAGGGGGCACATCTCTGCG
chr10	116910678	116910701	+	0.713005065917969	0.708494741221316	Frs2	GTGTGTTGCTCTCAGCATTAGAA
chr10	116913513	116913536	+	0.677360992431641	0.740080570473166	Frs2	CATAATCTCTTGCAACATGTTAA
chr10	116914712	116914735	+	0.810410232543945	0.788442883054111	Frs2	AGTCATAGCCGTATCGTCGTAGG
chr10	116983655	116983678	+	0.239857845306396	0.629487643640836	Gm40811	TTTTTAAGAAGTAACTCCCAACA
chr10	116983689	116983712	+	0.791429672241211	0.822362972757929	Gm40811	CAAGGGAGCAAAGACCCTTCGAG
chr10	117073526	117073549	+	0.735524291992187	0.79240731000108	Lyz3	CAGGATATCCGACAAAAGTTCCT
chr10	117073565	117073588	+	0.558576049804687	0.679773674453059	Lyz3	CCGTCATTACACCAGAATCTGCT
chr10	117073621	117073644	+	0.576932907104492	0.652381123859147	Lyz3	GTCTTCAGGGTTGAATCTTGTAG
chr10	117073650	117073673	+	0.606600074768066	0.632192258462485	Lyz3	TGTTAAAATTACTCTCCCATTTG
chr10	117074346	117074369	+	0.552388572692871	0.713900584168742	Lyz3	CCAGCGTGATTCCTTGGAAACCA
chr10	117074386	117074409	+	0.55556095123291	0.654981293873989	Lyz3	TAGAGTTCTGGCCAAAGAACATC
chr10	117116589	117116612	+	0.481343688964844	0.741932045465204	Lyz2	CCATCATTACACCAGTATCGGCT
chr10	117116645	117116668	+	0.620651664733887	0.749065488786368	Lyz2	GTCTCCACGGTTGTAGTTTGTAG
chr10	117116665	117116688	+	0.576482009887695	0.591277864041852	Lyz2	TAGCTCGTGTGTTATAATTGCTC
chr10	117126977	117127000	+	0.481343650817871	0.741932045465204	Lyz1	CCATCATTACACCAGTATCGGCT
chr10	117127053	117127076	+	0.579750213623047	0.591277864041852	Lyz1	TAGCTCGTGTGTTATAATTGCTC
chr10	117197663	117197686	+	0.455522804260254	0.730300835727814	Cpsf6	GAGAAAAATAAAGACCTTTTAGG
chr10	117198989	117199012	+	0.586338272094727	0.68682861498008	Cpsf6	GAAGATGCTTCAGATCCAACACC
chr10	117201992	117202015	+	0.274283924102783	0.588157358306483	Cpsf6	ATTGTCCATTTGCCCGATTTTCA
chr10	117202004	117202027	+	0.101590938568115	0.675555527469316	Cpsf6	CCCGATTTTCAAAGAATTTTATC
chr10	117203745	117203768	+	0.558284797668457	0.726245728826022	Cpsf6	GTGCGGCTCCTTTACCCACATCA
chr10	117203832	117203855	+	0.829508895874023	0.82057804309425	Cpsf6	CAGATGGAGAGATGACATCATCA
chr10	117503846	117503869	+	0.601554794311523	0.835258819105516	Cpm	CACGCAGACTGTAGGGCGAGAAC
chr10	117506121	117506144	+	0.82711669921875	0.734499197988854	Cpm	AGAATAACAATGTAACAAAGCAA
chr10	117506190	117506213	+	0.669445495605469	0.613998139986836	Cpm	TCCTCTCTGCGAATCTCCATGGG
chr10	117507486	117507509	+	0.506877555847168	0.595669367379461	Cpm	TCTTTCTAACACAGCTACGGGGA
chr10	117511841	117511864	+	0.714284973144531	0.814330215808431	Cpm	CAGGGGGAATGCAAGATTACAAC
chr10	117511886	117511909	+	0.61040641784668	0.660674042503925	Cpm	AAATTACCCTGGAGCTGTCGTGC
chr10	117526634	117526657	+	0.743949890136719	0.850719822369153	Mdm2	CAGTGTGATGGAAGGGGAGGATT
chr10	117527031	117527054	+	0.651823883056641	0.706988416830079	Mdm2	AAGAATCTATATACTTACAGCTA
chr10	117538164	117538187	+	0.74451530456543	0.732708668640728	Mdm2	AACAATACACAATGTGCTGCTGC
chr10	117541086	117541109	+	0.686980361938477	0.780919462770693	Mdm2	CGCTCCAACGGACTTTAACAACT
chr10	117581740	117581763	+	0.503547897338867	0.725585927621593	Slc35e3	GATGGCTATGATCACCGGCGTGG
chr10	117581885	117581908	+	0.586844749450684	0.648827936047242	Slc35e3	GGGGCAAAGATGTTCAGTTTCTG
chr10	117581996	117582019	+	0.804076309204102	0.652981620407188	Slc35e3	TTGAGGAACACGATGCAGATGGA
chr10	117606081	117606104	+	0.0191664552688599	0.541560995503134	Nup107	TTAACACTTACCTTTTTATCAGT
chr10	117613049	117613072	+	0.593113327026367	0.821974649364896	Nup107	CATAAAACTCAATATTGTCCGAG
chr10	117613093	117613116	+	0.712022247314453	0.685450572567984	Nup107	GCAATACTCTCTAGCCAATCTAC
chr10	117620980	117621003	+	0.790468292236328	0.720683254323245	Nup107	TGTAGAGCCCTAAACGCTGGGAT
chr10	117657475	117657498	+	0.0120914459228516	0.710751292071436	Rap1b	ATAATTTTATTTTACATACCGTT
chr10	117982496	117982519	+	0.643161468505859	0.662218513504064	Mdm1	TAGGGATCACGAAAGAACCAGGT
chr10	117982634	117982657	+	0.433684539794922	0.645693198253364	Mdm1	GAACGCCAAAGCCACAAGAGGCT
chr10	117983973	117983996	+	0.553863105773926	0.626347014455666	Mdm1	TTTGGAAGACTTCTAAAGAAAGC
chr10	117983977	117984000	+	0.451365814208984	0.66900097903959	Mdm1	GAAGACTTCTAAAGAAAGCGCTC
chr10	117986682	117986705	+	0.0124335300922394	0.618140297314372	Mdm1	TTTGTTTTAAGGTTTTCCGTAAT
chr10	117986686	117986709	+	0.14474627494812	0.64992572687068	Mdm1	TTTTAAGGTTTTCCGTAATAAAA
chr10	117986819	117986842	+	0.718688278198242	0.723379273349779	Mdm1	AAAGGAAACAGCAGTCTGGAGAT
chr10	117994198	117994221	+	0.819324340820312	0.719978442241604	Mdm1	AAATGCAGAGACCTTACAAACCA
chr10	118040943	118040966	+	0.73971809387207	0.646864235550077	Il22	GCCGCCAGCTGCCTGCTTCTCAT
chr10	118075472	118075495	+	0.660477294921875	0.693488617182562	Cdc5lrt1	GAGTCTGCACAACTTGCTGCTGT
chr10	118075655	118075678	+	0.635167121887207	0.588937172486419	Cdc5lrt1	TGACATTGTACTCAGACAGGAGA
chr10	118075697	118075720	+	0.473456420898437	0.556781085081229	Cdc5lrt1	TTATTCCTGACTCCTCCGCCGTC
chr10	118075807	118075830	+	0.0148818564414978	0.54369667153868	Cdc5lrt1	CTTCTCTTTTTAGTGAACTCGGA
chr10	118075845	118075868	+	0.884093246459961	0.761199935132805	Cdc5lrt1	GAGGATAGCTGATGGTAAATCAG
chr10	118075897	118075920	+	0.155285844802856	0.461691109475766	Cdc5lrt1	TCTGTTTTTCTATCTCTTCCTTC
chr10	118076297	118076320	+	0.587162094116211	0.677983160864115	Cdc5lrt1	GATCGATCTCTCCAGGCTTAAGC
chr10	118076361	118076384	+	0.372977027893066	0.60070756899119	Cdc5lrt1	AGCAGTTTTGTCCAAGAGGAATT
chr10	118076371	118076394	+	0.764399719238281	0.639364138716247	Cdc5lrt1	TCCAAGAGGAATTCATAGTGTTC
chr10	118076548	118076571	+	0.537364158630371	0.714545485356215	Cdc5lrt1	CACTGCTTTGCCGATTTCCTATG
chr10	118076558	118076581	+	0.496037483215332	0.711386711002273	Cdc5lrt1	CCGATTTCCTATGCAGCAACGAG
chr10	118095241	118095264	+	0.59327579498291	0.671117237136325	Cdc5lrt4	AAAAAAAGCCAGCTCTTGGTTTT
chr10	118096063	118096086	+	0.451273498535156	0.652220696201156	Cdc5lrt4	AAATCGTTCTGCCTGAAAATGCC
chr10	118130034	118130057	+	0.736056823730469	0.781051009367805	Il22b	GTCAGGAAAGGCACCACCTCCTG
chr10	118130803	118130826	+	0.617475357055664	0.744204782931612	Il22b	CCTCCTGGGCCCACAGGGCAATG
chr10	118161661	118161684	+	0.60740306854248	0.706387296191372	Cdc5lrt5	GAGTCTGCACAACTTGCCGCTGT
chr10	118161844	118161867	+	0.63516716003418	0.588937172486419	Cdc5lrt5	TGACATTGTACTCAGACAGGAGA
chr10	118161886	118161909	+	0.473456420898437	0.556781085081229	Cdc5lrt5	TTATTCCTGACTCCTCCGCCGTC
chr10	118161996	118162019	+	0.0150800204277039	0.513560332337662	Cdc5lrt5	CTTCTCTTTTTAGTCAACTCGGA
chr10	118162034	118162057	+	0.884093246459961	0.761199935132805	Cdc5lrt5	GAGGATAGCTGATGGTAAATCAG
chr10	118162086	118162109	+	0.155285844802856	0.461691109475766	Cdc5lrt5	TCTGTTTTTCTATCTCTTCCTTC
chr10	118162486	118162509	+	0.587162094116211	0.677983160864115	Cdc5lrt5	GATCGATCTCTCCAGGCTTAAGC
chr10	118162550	118162573	+	0.626213989257812	0.703875252957646	Cdc5lrt5	AGCAGTTCTGTCCAGGAGGAATT
chr10	118162737	118162760	+	0.537364158630371	0.714545485356215	Cdc5lrt5	CACTGCTTTGCCGATTTCCTATG
chr10	118162747	118162770	+	0.504896202087402	0.69312636622454	Cdc5lrt5	CCGATTTCCTATGCAGCAATGAG
chr10	118167100	118167123	+	0.607403030395508	0.706387296191372	Cdc5lrt6	GAGTCTGCACAACTTGCCGCTGT
chr10	118167283	118167306	+	0.635167121887207	0.588937172486419	Cdc5lrt6	TGACATTGTACTCAGACAGGAGA
chr10	118167325	118167348	+	0.473456420898437	0.556781085081229	Cdc5lrt6	TTATTCCTGACTCCTCCGCCGTC
chr10	118167435	118167458	+	0.0150800204277039	0.513560332337662	Cdc5lrt6	CTTCTCTTTTTAGTCAACTCGGA
chr10	118167473	118167496	+	0.884093246459961	0.761199935132805	Cdc5lrt6	GAGGATAGCTGATGGTAAATCAG
chr10	118167525	118167548	+	0.155285844802856	0.461691109475766	Cdc5lrt6	TCTGTTTTTCTATCTCTTCCTTC
chr10	118167925	118167948	+	0.587162132263184	0.677983160864115	Cdc5lrt6	GATCGATCTCTCCAGGCTTAAGC
chr10	118167989	118168012	+	0.626214027404785	0.703875252957646	Cdc5lrt6	AGCAGTTCTGTCCAGGAGGAATT
chr10	118168176	118168199	+	0.537364158630371	0.714545485356215	Cdc5lrt6	CACTGCTTTGCCGATTTCCTATG
chr10	118168186	118168209	+	0.504896202087402	0.69312636622454	Cdc5lrt6	CCGATTTCCTATGCAGCAATGAG
chr10	118172523	118172546	+	0.60740306854248	0.706387296191372	Cdc5lrt7	GAGTCTGCACAACTTGCCGCTGT
chr10	118172706	118172729	+	0.635167121887207	0.588937172486419	Cdc5lrt7	TGACATTGTACTCAGACAGGAGA
chr10	118172748	118172771	+	0.473456420898437	0.556781085081229	Cdc5lrt7	TTATTCCTGACTCCTCCGCCGTC
chr10	118172858	118172881	+	0.0150800204277039	0.513560332337662	Cdc5lrt7	CTTCTCTTTTTAGTCAACTCGGA
chr10	118172896	118172919	+	0.884093246459961	0.761199935132805	Cdc5lrt7	GAGGATAGCTGATGGTAAATCAG
chr10	118172948	118172971	+	0.155285844802856	0.461691109475766	Cdc5lrt7	TCTGTTTTTCTATCTCTTCCTTC
chr10	118173348	118173371	+	0.584082794189453	0.677983160864115	Cdc5lrt7	GATCGATCTCTCCAGGCTTAAGC
chr10	118173412	118173435	+	0.626214027404785	0.703875252957646	Cdc5lrt7	AGCAGTTCTGTCCAGGAGGAATT
chr10	118173599	118173622	+	0.537364158630371	0.714545485356215	Cdc5lrt7	CACTGCTTTGCCGATTTCCTATG
chr10	118173609	118173632	+	0.504896202087402	0.69312636622454	Cdc5lrt7	CCGATTTCCTATGCAGCAATGAG
chr10	118177947	118177970	+	0.607403030395508	0.706387296191372	Cdc5lrt8	GAGTCTGCACAACTTGCCGCTGT
chr10	118178130	118178153	+	0.63516716003418	0.588937172486419	Cdc5lrt8	TGACATTGTACTCAGACAGGAGA
chr10	118178172	118178195	+	0.473456420898437	0.556781085081229	Cdc5lrt8	TTATTCCTGACTCCTCCGCCGTC
chr10	118178282	118178305	+	0.0150800204277039	0.513560332337662	Cdc5lrt8	CTTCTCTTTTTAGTCAACTCGGA
chr10	118178320	118178343	+	0.884093246459961	0.761199935132805	Cdc5lrt8	GAGGATAGCTGATGGTAAATCAG
chr10	118178372	118178395	+	0.155285844802856	0.461691109475766	Cdc5lrt8	TCTGTTTTTCTATCTCTTCCTTC
chr10	118178772	118178795	+	0.584082794189453	0.677983160864115	Cdc5lrt8	GATCGATCTCTCCAGGCTTAAGC
chr10	118178836	118178859	+	0.626213989257812	0.703875252957646	Cdc5lrt8	AGCAGTTCTGTCCAGGAGGAATT
chr10	118179023	118179046	+	0.537364158630371	0.714545485356215	Cdc5lrt8	CACTGCTTTGCCGATTTCCTATG
chr10	118179033	118179056	+	0.504896202087402	0.69312636622454	Cdc5lrt8	CCGATTTCCTATGCAGCAATGAG
chr10	118183371	118183394	+	0.60740306854248	0.706387296191372	Cdc5lrt9	GAGTCTGCACAACTTGCCGCTGT
chr10	118183554	118183577	+	0.635167121887207	0.588937172486419	Cdc5lrt9	TGACATTGTACTCAGACAGGAGA
chr10	118183596	118183619	+	0.473456420898437	0.556781085081229	Cdc5lrt9	TTATTCCTGACTCCTCCGCCGTC
chr10	118183706	118183729	+	0.0150800204277039	0.513560332337662	Cdc5lrt9	CTTCTCTTTTTAGTCAACTCGGA
chr10	118183744	118183767	+	0.884093246459961	0.761199935132805	Cdc5lrt9	GAGGATAGCTGATGGTAAATCAG
chr10	118183796	118183819	+	0.155285844802856	0.461691109475766	Cdc5lrt9	TCTGTTTTTCTATCTCTTCCTTC
chr10	118184196	118184219	+	0.584082794189453	0.677983160864115	Cdc5lrt9	GATCGATCTCTCCAGGCTTAAGC
chr10	118184260	118184283	+	0.626214027404785	0.703875252957646	Cdc5lrt9	AGCAGTTCTGTCCAGGAGGAATT
chr10	118184447	118184470	+	0.537364158630371	0.714545485356215	Cdc5lrt9	CACTGCTTTGCCGATTTCCTATG
chr10	118184457	118184480	+	0.504896202087402	0.69312636622454	Cdc5lrt9	CCGATTTCCTATGCAGCAATGAG
chr10	118188797	118188820	+	0.607403030395508	0.706387296191372	Cdc5lrt10	GAGTCTGCACAACTTGCCGCTGT
chr10	118188980	118189003	+	0.63516716003418	0.588937172486419	Cdc5lrt10	TGACATTGTACTCAGACAGGAGA
chr10	118189022	118189045	+	0.473456420898437	0.556781085081229	Cdc5lrt10	TTATTCCTGACTCCTCCGCCGTC
chr10	118189132	118189155	+	0.0150800204277039	0.513560332337662	Cdc5lrt10	CTTCTCTTTTTAGTCAACTCGGA
chr10	118189170	118189193	+	0.884093246459961	0.761199935132805	Cdc5lrt10	GAGGATAGCTGATGGTAAATCAG
chr10	118189222	118189245	+	0.155285844802856	0.461691109475766	Cdc5lrt10	TCTGTTTTTCTATCTCTTCCTTC
chr10	118189622	118189645	+	0.584082794189453	0.677983160864115	Cdc5lrt10	GATCGATCTCTCCAGGCTTAAGC
chr10	118189686	118189709	+	0.626213989257812	0.703875252957646	Cdc5lrt10	AGCAGTTCTGTCCAGGAGGAATT
chr10	118189873	118189896	+	0.537364158630371	0.714545485356215	Cdc5lrt10	CACTGCTTTGCCGATTTCCTATG
chr10	118189883	118189906	+	0.504896202087402	0.69312636622454	Cdc5lrt10	CCGATTTCCTATGCAGCAATGAG
chr10	118277089	118277112	+	0.504312057495117	0.643529610381512	Ifng	CAGCTCTTCCTCATGGCTGTTTC
chr10	118278503	118278526	+	0.326745223999023	0.609529486387519	Ifng	TGTTATTTCCCAAGGATGGTGAC
chr10	118278575	118278598	+	0.494074668884277	0.636582830963205	Ifng	AAGTCTTGAAAGACAATCAGGCC
chr10	118696537	118696560	+	0.680820007324219	0.626052621178515	Dyrk2	TGGTCATAGGCCTTGACCACCTG
chr10	118696700	118696723	+	0.681527481079102	0.799868360412916	Dyrk2	CATTTGGACCCAAGAAGTATATT
chr10	118696706	118696729	+	0.655727996826172	0.672104799696417	Dyrk2	GACCCAAGAAGTATATTTCAGGG
chr10	118696770	118696793	+	0.566741256713867	0.691741721694271	Dyrk2	CATGTATTGCTTCATCGCTTGTT
chr10	118696966	118696989	+	0.519293937683105	0.559882523235013	Dyrk2	TTACTATTATCCTCGAACAGCTG
chr10	119047089	119047112	+	0.714955825805664	0.742349881094015	Cand1	GCAATGGAATAATAAGACTGCTT
chr10	119047189	119047212	+	0.649220275878906	0.54450528235901	Cand1	TTCCAGTGACAACCAGAGCTTGG
chr10	119047602	119047625	+	0.460190849304199	0.612382536872507	Cand1	ACGGTCGTTAGCCGGGTAATCTC
chr10	119047663	119047686	+	0.464755325317383	0.707168067448886	Cand1	ATAAATCAGGACCCAAATTGTCT
chr10	119047794	119047817	+	0.627307167053223	0.704251784245293	Cand1	ATGTAAGGCGTTGCATCGAACGA
chr10	119047848	119047871	+	0.569636840820313	0.688897371765269	Cand1	ACAAGCTGCTGAGTGACAAGAAG
chr10	119048017	119048040	+	0.612673301696777	0.709525543011391	Cand1	ATGAGCTGGACTTATCATTCAGT
chr10	119049520	119049543	+	0.625160102844238	0.839421913262889	Cand1	CACTGGACGAGTTTGTTTCAGAA
chr10	119049535	119049558	+	0.649907379150391	0.573906311363771	Cand1	TTTCAGAAGAGACAGGTATGCAT
chr10	119051181	119051204	+	0.535824966430664	0.681560804401129	Cand1	GATCATAGGTAAGGTATTTTAGA
chr10	119052334	119052357	+	0.514712791442871	0.649086899486872	Cand1	AAGCACTTGACAATGGCTTACCT
chr10	119052435	119052458	+	0.607661209106445	0.691396722396413	Cand1	GACAACTCTGACAACAGATGTTC
chr10	119053909	119053932	+	0.486812934875488	0.743251990093553	Cand1	CTATTGCACTGGTAAGGCGTCCA
chr10	119063313	119063336	+	0.510291290283203	0.683581915810225	Cand1	ACAGCTAAGTTCTGCACTTCGCC
chr10	119655360	119655383	+	0.765710601806641	0.571960311440781	Grip1	TCACTCCCCACTGGGACTACCTT
chr10	119655464	119655487	+	0.829592208862305	0.787811781001003	Grip1	CCAGAGAGCAGAGAGCAAGAATG
chr10	119733616	119733639	+	0.914183883666992	0.854874607709613	Grip1	CAGATGAGAGTCCCTACACTAAA
chr10	119767145	119767168	+	0.617006378173828	0.737672543732737	Grip1	CAGAAGTGACCAGCTGGATGTGG
chr10	119778745	119778768	+	0.0115143477916718	0.491173873567796	Grip1	TTTTGTTTTGTTTTTAACTAGGG
chr10	119778750	119778773	+	0.014037389755249	0.522136266181955	Grip1	TTTTGTTTTTAACTAGGGGGAGC
chr10	119778755	119778778	+	0.102009210586548	0.576695843212048	Grip1	TTTTTAACTAGGGGGAGCGCATG
chr10	119835647	119835670	+	0.437620124816895	0.528392792085933	Grip1	TTCCTCTAGTGTCTTTAGCCTCC
chr10	119835779	119835802	+	0.709597396850586	0.726764458097248	Grip1	CCACAGAGACGCTCTCCTCTCCG
chr10	119846101	119846124	+	0.717111282348633	0.698206412560719	Grip1	AAATTATAGAGTCTGTCATCCCA
chr10	119934221	119934244	+	0.614361000061035	0.706364227305322	Helb	GAAACTGACGTCTGGAGATTCTT
chr10	119938709	119938732	+	0.895809555053711	0.830638904986299	Helb	CACAGCAACTGTAACACTGACTT
chr10	119941410	119941433	+	0.590857849121094	0.694267227442709	Helb	CGACGTGTTCGCCATTGCTTCTA
chr10	119941545	119941568	+	0.54488712310791	0.675273174559874	Helb	CGCCTCTAATTGACGCCAGGACG
chr10	119944881	119944904	+	0.68119987487793	0.708014776529108	Helb	AAGTGTCGAGGGAAAAGCGATGG
chr10	119944923	119944946	+	0.621829452514648	0.671048618191489	Helb	GGGAATTGCAGAGCTACCATTGC
chr10	119946954	119946977	+	0.236636600494385	0.530755654310726	Helb	TTTTTGATCTGGTGGCGACATAT
chr10	119946960	119946983	+	0.702109146118164	0.742200296737421	Helb	ATCTGGTGGCGACATATCAACCT
chr10	119947075	119947098	+	0.802865600585937	0.797453407593156	Helb	AGTGGGAAACGTCCGTACACGGT
chr10	119981839	119981862	+	0.611059379577637	0.685070195297667	Irak3	CAGCCCGTTAGAACCTCCATGAT
chr10	119982501	119982524	+	0.889925003051758	0.741574689949434	Irak3	GGTTGGAGCTGGTCATCCAAGAG
chr10	120001060	120001083	+	0.531509246826172	0.677011682970469	Irak3	GCTATTCCTATCAATACGCTGAT
chr10	120012226	120012249	+	0.481921157836914	0.554875557312452	Irak3	TGGAAATGTTTGGTTCCTTCTAG
chr10	120012238	120012261	+	0.501204833984375	0.598856406077602	Irak3	GTTCCTTCTAGGATACTCTGGAA
chr10	120053431	120053454	+	0.623264579772949	0.782534271283846	Tmbim4	CTCTGGGATCTCTGGGCTTGATC
chr10	120053458	120053481	+	0.865693893432617	0.791799244279223	Tmbim4	CACTGACTCTGCACAGACACACG
chr10	120309190	120309213	+	0.295189590454102	0.543843613513739	Hmga2	CTGCCTTTGGGTCTTCCTCTGGG
chr10	120309199	120309222	+	0.595890731811523	0.618348789859511	Hmga2	GGTCTTCCTCTGGGTCTCTTAGG
chr10	120685931	120685954	+	0.829664993286133	0.665975225921097	Msrb3	TGATGTGTGTACTCTCCTTCAAA
chr10	120783150	120783173	+	0.746530075073242	0.667782660481369	Lemd3	ACTAGAACTGCCACATTCATGGT
chr10	120785233	120785256	+	0.673128967285156	0.607172327592337	Lemd3	TACAATGTGCTCATCAAAAGATT
chr10	120814050	120814073	+	0.72598991394043	0.757915714173899	Lemd3	AGGAGGGGCCCCGTGGGCGACTC
chr10	120814845	120814868	+	0.260746879577637	0.599944763290619	Lemd3	CTGCCCGCCGCGGGGACGGCCGC
chr10	120870851	120870874	+	0.186490726470947	0.591183826108265	Wif1	TTTATTATTTACACAACAGGATT
chr10	120870876	120870899	+	0.673532867431641	0.697943860823895	Wif1	AAGAAGACATTCTGATTGTCTCG
chr10	120911144	120911167	+	0.828796615600586	0.677298276620893	Wif1	TTGTAGGCAGAATACTTCTACGA
chr10	120911231	120911254	+	0.555703926086426	0.722630677954884	Wif1	CTGGGAACAGTGCCTCACAAGGC
chr10	120918084	120918107	+	0.803333282470703	0.728517480548706	Wif1	AAGTGAATGTGATTGTCATGAAT
chr10	120919829	120919852	+	0.455536994934082	0.645218828504213	Wif1	TAACGAAAGGCGGGTCTGCGAGT
chr10	121111648	121111671	+	0.418463287353516	0.577107706054523	Tbc1d30	GTACTTCTGCAGTTCAGGTGCCA
chr10	121130506	121130529	+	0.705969619750977	0.769156593979781	Tbc1d30	CCCAGATGGCCAGCGACACCCTC
chr10	121132610	121132633	+	0.279640026092529	0.520053915559069	Tbc1d30	TTCGCCGTTCTCTGAAGTGTGTC
chr10	121140262	121140285	+	0.671873550415039	0.629606746510486	Tbc1d30	AATTCCCATGGAGTCGTCATCCG
chr10	121140323	121140346	+	0.647452392578125	0.57122207589871	Tbc1d30	TCCCAGTCGATGGCTATACTGTG
chr10	121142080	121142103	+	0.504414024353027	0.631459011326542	Tbc1d30	GTATCCCCGTTGACAGTCTGGCC
chr10	121142744	121142767	+	0.692787857055664	0.649248227851093	Tbc1d30	ACCCAAAGAAGGCTCAAGTGTGA
chr10	121183114	121183137	+	0.724381866455078	0.77812548200689	Tbc1d30	CGGACTGGATGCCAATCCTGTAC
chr10	121207040	121207063	+	0.495993843078613	0.731909456627308	Gns	CTTTGTAGACGCCACTGAAGAAA
chr10	121207045	121207068	+	0.750722503662109	0.628775447848784	Gns	TAGACGCCACTGAAGAAAACCAA
chr10	121210244	121210267	+	0.761325454711914	0.629611918224614	Gns	GCTCCCACTCCTCTCCAGTATGT
chr10	121210282	121210305	+	0.543893585205078	0.699093633799366	Gns	CTGCCCCAGCAGAGCCAGCATCC
chr10	121210352	121210375	+	0.709636535644531	0.715800017255912	Gns	GAAGGGAACTGCAGTAGCAAGGC
chr10	121210449	121210472	+	0.449014549255371	0.809646918672617	Gns	CTGGGAAGTATTTAAACGAGGTA
chr10	121216005	121216028	+	0.483158912658691	0.468069895765899	Gns	TTTCTTCTGAATCTTAGAACAAG
chr10	121219258	121219281	+	0.541394233703613	0.767370801359783	Gns	CCAATAGACAAACGGCAGCTGTA
chr10	121219289	121219312	+	0.518493919372559	0.677258170973995	Gns	ATATCAAAGTTCCACTGTTGGTT
chr10	121252075	121252098	+	0.639393005371094	0.687929126357121	Rassf3	TACTGCTGATGTGAAGCGTGTTC
chr10	121252143	121252166	+	0.730786437988281	0.818962570054329	Rassf3	CAGAGTTCCATCTGCACCTTAAT
chr10	121253047	121253070	+	0.155429048538208	0.532755862717819	Rassf3	ATTTCCTCTTTGCTGAGGTAATT
chr10	121253059	121253082	+	0.588094291687012	0.740966490748606	Rassf3	CTGAGGTAATTGTGCGTTTCCTT
chr10	121397628	121397651	+	0.570557098388672	0.702844552625851	Tbk1	AGGAAACAATCTTGGTTTGTTTA
chr10	121397647	121397670	+	0.683014068603516	0.60980647239918	Tbk1	TTTATAGACCAGTTCATGGAACA
chr10	121399978	121400001	+	0.392026405334473	0.724153969833012	Tbk1	CAAGAACTGGGGTAAGCAGTGCC
chr10	121406547	121406570	+	0.442988510131836	0.535983448224758	Tbk1	TTCCTCCGAGGCCCCTCGAAGGG
chr10	121407829	121407852	+	0.681614685058594	0.638076969203588	Tbk1	TACACAGACTGGCCGTCCTCCCC
chr10	121414521	121414544	+	0.0148965620994568	0.643832344995462	Tbk1	TGATTGAGTTTTTTTAACACTTC
chr10	121414559	121414582	+	0.622445220947266	0.675974095599557	Tbk1	AACATCCACTGGGCGAAGGAAGC
chr10	121414602	121414625	+	0.65463623046875	0.674292098035929	Tbk1	ACAGCATAGAGATCACCAGTTTT
chr10	121442157	121442180	+	0.356539840698242	0.688361794832607	Xpot	ACAAATCTAGAAAACAGGTAGGC
chr10	121442938	121442961	+	0.546919326782227	0.633369539938021	Xpot	ACACGTCACCTGAGAAGTGAGCG
chr10	121445012	121445035	+	0.675623245239258	0.59465475996646	Xpot	GTGCACAACTCCTTACCTCATTT
chr10	121445586	121445609	+	0.803958206176758	0.739353361313393	Xpot	AAAGAAGCCACTTACCTCTACAT
chr10	121445619	121445642	+	0.542925834655762	0.697374743187438	Xpot	CTGATCCGAGAGCACAGGAAGCT
chr10	121447481	121447504	+	0.582116584777832	0.54552587167578	Xpot	TCTCAATAGCTTCCAGTGCCTCC
chr10	121449524	121449547	+	0.687626724243164	0.73889195321959	Xpot	GAATGCACTGCTCCCGCATGGTG
chr10	121451090	121451113	+	0.632652015686035	0.597636938169867	Xpot	TTCCGTATGAAGGTCTTCTCTGG
chr10	121477950	121477973	+	0.560277633666992	0.701842994472276	D930020B18Rik	CGGGACGTCGTGGCCATTGACCT
chr10	121496962	121496985	+	0.0136754179000854	0.545869502412996	D930020B18Rik	TTTGTTTGTTTTTAAGTCAAGCA
chr10	121496966	121496989	+	0.018544647693634	0.47024354413282	D930020B18Rik	TTTGTTTTTAAGTCAAGCAAGAG
chr10	121496970	121496993	+	0.289492301940918	0.622675042109259	D930020B18Rik	TTTTTAAGTCAAGCAAGAGAATA
chr10	121497009	121497032	+	0.619188423156738	0.7056482178678	D930020B18Rik	GAGAAGAAAAGTTTCTAGGACTC
chr10	121503411	121503434	+	0.678117599487305	0.696421337460744	D930020B18Rik	CCTACCCTCTCTAGTTGTCAGTC
chr10	121503568	121503591	+	0.598255615234375	0.633606397177041	D930020B18Rik	GCTTAGGAAATTCTCTCCCAGCC
chr10	121503600	121503623	+	0.63984016418457	0.728075201626899	D930020B18Rik	CACAGCTGCCGGAACCTGGAGAA
chr10	121507640	121507663	+	0.484993743896484	0.631467105778163	D930020B18Rik	TCAGTTGAAGTCTGAACTTTTTC
chr10	121507680	121507703	+	0.635924873352051	0.724510723923473	D930020B18Rik	AGGAAGATACTGTGTTTAATTAC
chr10	121513151	121513174	+	0.564001693725586	0.772674259154745	D930020B18Rik	CAGACCAGTGAGCTTTTCTACTT
chr10	121581227	121581250	+	0.530221252441406	0.635423141393244	Kics2	CTTCCCAGGGGGCCAGTCATTCT
chr10	121581397	121581420	+	0.441503257751465	0.624176576899126	Kics2	TTCAGGCTCGGATGGAGATCGCA
chr10	121586377	121586400	+	0.803143692016602	0.718431109479982	Kics2	AGAAGCAGCGGGAGACCAAGAAG
chr10	121643834	121643857	+	0.797005310058594	0.787498598153575	Srgap1	CGGATGTGGAGCGCCCTCTCATA
chr10	121675982	121676005	+	0.775185775756836	0.674461053710009	Srgap1	TGATGAGGTTACTGCCTTCCAGG
chr10	121705712	121705735	+	0.0151893830299377	0.644753971803156	Srgap1	ATCGATTTCAGCTTATTTTCTGA
chr10	121761814	121761837	+	0.482439880371094	0.626292691138513	Srgap1	CTCTCTCTTCTCACTTGGTTCAG
chr10	121767254	121767277	+	0.805340042114258	0.703429406320746	Srgap1	GCCATGAACCTTTCTGCCAGCTT
chr10	121901582	121901605	+	0.822358627319336	0.74121704340864	Gm48826	GACATCAGAAAGCTGTGCTACCA
chr10	121926463	121926486	+	0.659202270507813	0.690537604464654	Rxylt1	AGGAACTGCATTATCCAGTCATT
chr10	121926537	121926560	+	0.36015739440918	0.696977692201485	Rxylt1	GGTTTTCATTAAATTCTGTGCAT
chr10	121926593	121926616	+	0.0110130882263184	0.6000170516806	Rxylt1	CTTTTTCTCTTCCATTTAAAACA
chr10	121931857	121931880	+	0.640863342285156	0.667013339483835	Rxylt1	CCCCAGATTTGCACCCTATGCTC
chr10	121931868	121931891	+	0.192381000518799	0.69918857525998	Rxylt1	CACCCTATGCTCTATTTTTTCTT
chr10	121931902	121931925	+	0.340712471008301	0.595306697538607	Rxylt1	TTTAAGATTTGCAGGTTGGTCTT
chr10	121931913	121931936	+	0.499042091369629	0.769068795574251	Rxylt1	CAGGTTGGTCTTAACTCTGTGTC
chr10	122285109	122285132	+	0.583148498535156	0.767477029443872	Avpr1a	CCATGTTCGCATCTTCCTACATG
chr10	122285292	122285315	+	0.770113525390625	0.693157000798493	Avpr1a	AGGTGAACAATGGCACCAAAGCC
chr10	122638179	122638202	+	0.291378936767578	0.645611076501797	Ppm1h	ACGGTCACGCAGGCTCGGGGGCT
chr10	122647337	122647360	+	0.465580291748047	0.539944260729155	Ppm1h	ACTTTCTTCTCCAGGACCTTCAA
chr10	122647422	122647445	+	0.54028263092041	0.658843120376074	Ppm1h	CCTCTTGGGGAAGCTCTATGTGG
chr10	122714458	122714481	+	0.673013076782227	0.650132824134843	Ppm1h	GAGTTTCCAAGGAGAGTGCAGAG
chr10	122850994	122851017	+	0.590501174926758	0.546508951508568	Mon2	TCTGCAGTTGTAGAAGATTCTCG
chr10	122852437	122852460	+	0.389838447570801	0.710749731310105	Mon2	GAAAAAATAATCTGATATATTCC
chr10	122856285	122856308	+	0.72730827331543	0.732776712121277	Mon2	CAGAATCTGCAACACACATTCTA
chr10	122859893	122859916	+	0.537571983337402	0.688140944984434	Mon2	GCAACAGCAAAGAGAGATGGCTC
chr10	122866088	122866111	+	0.459690895080566	0.779268239921698	Mon2	CATATTGCAGTTATAAAGGCGTC
chr10	122874496	122874519	+	0.577843933105469	0.693789621607241	Mon2	GAGAAAAGAGCTTGATCACGAGC
chr10	122874537	122874560	+	0.669547119140625	0.719861162612411	Mon2	AGGAGAAAACTGAATTCTTGATG
chr10	122882286	122882309	+	0.408753128051758	0.578143350984815	Mon2	TAATATTGTCCTTTGTGAAGTGG
chr10	122882301	122882324	+	0.690216979980469	0.69838747065316	Mon2	TGAAGTGGAGTCGAAAACAGAGA
chr10	122887601	122887624	+	0.382937812805176	0.591314139238237	Mon2	AAGCAGCTTAAGTTCTTCAAGGC
chr10	122963574	122963597	+	0.706268157958984	0.694129105936842	Usp15	GTACTTACCACATTCTCAAGAGT
chr10	122988976	122988999	+	0.62906364440918	0.723371872119189	Usp15	ATAGAGATGAAGGAGAGATCTTT
chr10	122989000	122989023	+	0.212977142333984	0.652663564660425	Usp15	GTAAAGTTGAAAAATTGGATGCA
chr10	123007021	123007044	+	0.53354907989502	0.729355752154651	Usp15	CTAAACCTCCGAGTTACAACATT
chr10	123007099	123007122	+	0.642091827392578	0.762089770295751	Usp15	CAGTGCTTTACAAACATACCCTG
chr10	123017582	123017605	+	0.602275924682617	0.688126583307444	Usp15	AGAAGTCCAGAGTTATCGATGGG
chr10	123017623	123017646	+	0.51237419128418	0.690508889393389	Usp15	ATCTCCCATCTGGTATTTGTCCC
chr10	123017642	123017665	+	0.753343048095703	0.597605356581348	Usp15	TCCCAGCTGTCAAAGCCAACATA
chr10	125066950	125066973	+	0.77290168762207	0.564231305692413	Slc16a7	TGCTGTTGATACCTTACTGGCTT
chr10	125067030	125067053	+	0.784447708129883	0.758327913664385	Slc16a7	GACTTGGCCCAACAGGTCTCATG
chr10	125067198	125067221	+	0.67734016418457	0.806915789402413	Slc16a7	CAAGTGGTCGTCTTCTATAGAAG
chr10	125130549	125130572	+	0.611973571777344	0.590109109699492	Slc16a7	AAGAATACTGTGACAGCTTTGGG
chr10	125130570	125130593	+	0.707244033813477	0.738207669700943	Slc16a7	GGGAAGGCATATGAAAATCCAAT
chr10	125807978	125808001	+	0.28910083770752	0.526991945599177	Lrig3	TTTTCTTACAGGGACCTGAGTCA
chr10	125808252	125808275	+	0.571606750488281	0.767006836966412	Lrig3	CATTTATAGGAAGCTGAACAACA
chr10	125830353	125830376	+	0.712801895141602	0.682425614205051	Lrig3	GACCTCAGCAACAATAATATTTC
chr10	125831349	125831372	+	0.304768390655518	0.655859441628562	Lrig3	ACAATTTGGCGAGCACGCTCCTG
chr10	125831357	125831380	+	0.633522567749023	0.735202355812876	Lrig3	GCGAGCACGCTCCTGGTGCTGAA
chr10	125832603	125832626	+	0.616400146484375	0.739138910164182	Lrig3	GGGGCTGAGCAACATGGAAGTCC
chr10	125833469	125833492	+	0.694764404296875	0.80857500481383	Lrig3	CAGAGACCTGACTTTCAACCACT
chr10	125838253	125838276	+	0.0669897985458374	0.574391777526107	Lrig3	ATTTTCTGTCTTCCAGGGACCTG
chr10	125838835	125838858	+	0.691996612548828	0.603440196678479	Lrig3	TGTGACTGCCAGCTGAGATGGCT
chr10	125844329	125844352	+	0.623283157348633	0.577441278645863	Lrig3	TGATTTCAGTGTTGCCTTCCTTT
chr10	125845672	125845695	+	0.674425277709961	0.688740954197826	Lrig3	CGGCCCCTGTTAGACAGAACCGT
chr10	126726658	126726681	+	0.577605667114258	0.571955551527715	Atp23	TCCTGCTTTGTCCAGTTTATGAA
chr10	126726668	126726691	+	0.428318786621094	0.599344013486683	Atp23	TCCAGTTTATGAACTGTGCCTGT
chr10	126828457	126828480	+	0.690527038574219	0.591594766723807	Ctdsp2	TCTCCCACAGTCCGATCTCCTCC
chr10	126842407	126842430	+	0.714095916748047	0.70682102454179	Avil	GATCGGGAAGGACTCCTCCCAGG
chr10	126843987	126844010	+	0.522986183166504	0.62246616825008	Avil	GCTTCTCTGGCAGGCTATGCTTC
chr10	126846839	126846862	+	0.552066955566406	0.673870285915812	Avil	ATGGAGCCCCTGTGCAGGTCCGG
chr10	126865507	126865530	+	0.390247421264648	0.632027986574333	Tsfm	CTCCATCCTTCCTTCTGGGCCTG
chr10	126869142	126869165	+	0.781723251342773	0.814532225455002	Eef1akmt3	CTCTAGTGCCACTGGCAAATCAG
chr10	126876938	126876961	+	0.617375946044922	0.619118188954616	Eef1akmt3	ACTCTCGAAATAGTCACACAGGC
chr10	126877752	126877775	+	0.222243041992188	0.707993568847859	Mettl1	CTCTTCGCTCTTTAAAAGGCGGG
chr10	126878981	126879004	+	0.314942893981934	0.730784604507725	Mettl1	CTCCGCTTATTCAAAATAAGAGC
chr10	126879059	126879082	+	0.603651504516602	0.74550967609902	Mettl1	CAGACATAGGCTGTGGCTATGGT
chr10	126884979	126885002	+	0.449770736694336	0.577659205432785	Cyp27b1	GGACACTTCGCACAGTTTACGTT
chr10	126885936	126885959	+	0.670319671630859	0.554710454735338	Cyp27b1	TGTCTACACTCTTGACCATGGCG
chr10	126900198	126900221	+	0.596879615783691	0.604317769667488	Cdk4	TGGCCCTCAAGAGTGTGAGAGTT
chr10	126900443	126900466	+	0.508700141906738	0.557029750236031	Cdk4	TTCTTCTCAGGCTGATGGATGTC
chr10	126900515	126900538	+	0.762273025512695	0.712036239872843	Cdk4	AGCATATAGACCAGGACCTGAGG
chr10	126900827	126900850	+	0.840778427124023	0.733513860347471	Cdk4	GCCTAGCTAGAATCTACAGCTAC
chr10	126918264	126918287	+	0.535620460510254	0.68158139871222	Agap2	AGCCGATCAATTCCCGAACTGCG
chr10	126935770	126935793	+	0.57878963470459	0.656429885233243	Os9	GGGGTGCTCCGGCAGCCTTGCTC
chr10	126955010	126955033	+	0.530191383361816	0.640048872090883	Os9	GACCCGTTGCCGTAGGTCTGGCT
chr10	126956376	126956399	+	0.699688568115234	0.652725409491924	Os9	TACTTTGAAGACACAACCACCAC
chr10	126956383	126956406	+	0.754813232421875	0.697814973444388	Os9	AAGACACAACCACCACGTCTGAA
chr10	127002687	127002710	+	0.513313941955566	0.643956624279417	B4galnt1	ACGCTGAGGAGCTGAGGGCTGTT
chr10	127004148	127004171	+	0.181447677612305	0.518614960469482	B4galnt1	TTTGTTTGCTTTCAAGGTTGGCT
chr10	127004152	127004175	+	0.26433349609375	0.453658609650293	B4galnt1	TTTGCTTTCAAGGTTGGCTCCCT
chr10	127004156	127004179	+	0.322271194458008	0.587276000897965	B4galnt1	CTTTCAAGGTTGGCTCCCTCTTG
chr10	127004213	127004236	+	0.538961029052734	0.667169086058992	B4galnt1	CTTGAAACAATGTCCCTTGCCTC
chr10	127021162	127021185	+	0.688585205078125	0.751423663095836	Arhgef25	ATGAACAGCTGAGCCAACCAATC
chr10	127023034	127023057	+	0.751432113647461	0.724039182617379	Arhgef25	GAATGATCCAACCATCTCCTCAG
chr10	127024155	127024178	+	0.222223377227783	0.638888193963642	Arhgef25	CCAGCACTTTTCGAATCACACGG
chr10	127029177	127029200	+	0.470658950805664	0.512700723141218	Dtx3	TTCTTGCAGGAGCCTCCACAGGC
chr10	127047303	127047326	+	0.430877304077148	0.688667693660858	Pip4k2c	GAGGCGAAGCCGAATCCCGGGCC
chr10	127079351	127079374	+	0.502144889831543	0.755081920977564	Kif5a	CTGTCGCGGTACGGCACGTAGCT
chr10	127079581	127079604	+	0.54815185546875	0.735991888750681	Kif5a	CCTCGTCCAGAACGGCTCCCTCT
chr10	127081840	127081863	+	0.706984939575195	0.614757763336862	Kif5a	TCCTCATGCACGGACAGGTTCGT
chr10	127084065	127084088	+	0.443226089477539	0.613683202095271	Kif5a	ACGATCTGCATGGCACAGGCGTG
chr10	127084114	127084137	+	0.770050659179688	0.782126285120827	Kif5a	GGGGGAAGACGCGGTCAAAGACA
chr10	127120706	127120729	+	0.735871429443359	0.667334329623303	Mbd6	GACCCCCAGCTCCCTCTGCAGAG
chr10	127121169	127121192	+	0.618541297912598	0.660957459520565	Mbd6	AAGCACAGGACTGGGGACTACGG
chr10	127121200	127121223	+	0.26177152633667	0.658305183357308	Mbd6	GAGGCAGCTGGTGGGGCAGGGGC
chr10	127135912	127135935	+	0.746970596313477	0.707124176565972	Mars1	GCCATGAACTGGTAAAGGTCCAC
chr10	127136321	127136344	+	0.627041854858398	0.688911291071152	Mars1	AGGTCTCTGGTGATGCATCGTGG
chr10	127145896	127145919	+	0.642379379272461	0.678686106726323	Mars1	ACGACTCAAGCTGTGATCAATGT
chr10	127158216	127158239	+	0.595823287963867	0.578051055922706	Arhgap9	TTCCAGCTGCATACATGACAGAG
chr10	127160970	127160993	+	0.669914779663086	0.578173181205317	Arhgap9	TCTTCCCCTAAACTCAGAAACCG
chr10	127161020	127161043	+	0.766301193237305	0.743810749632555	Arhgap9	ACTAGGGACAGCAGTGCCCTACA
chr10	127162960	127162983	+	0.440223999023438	0.761851101596829	Arhgap9	CAGGTCGGTGTGCAGAGGGCACT
chr10	127167354	127167377	+	0.77299186706543	0.764475343004826	Gli1	GGTTGTATCCCGGGTACTCGGTT
chr10	127168295	127168318	+	0.47792121887207	0.680089545550273	Gli1	AGACCCCGAGACCCTATGGGCCG
chr10	127169605	127169628	+	0.685438079833984	0.777631510952309	Gli1	CGGAGCGAGCTGGGATCTGTGTA
chr10	127172992	127173015	+	0.505149536132813	0.66862803606914	Gli1	ATGACTCATCTGAGGTGGGAATC
chr10	127173362	127173385	+	0.711578826904297	0.805274444701405	Gli1	CAGGTCGAGGCTGGCATCAGAAA
chr10	127173415	127173438	+	0.190719623565674	0.5868321062477	Gli1	TTAATTTGACTGAACTCCGAGGA
chr10	127173423	127173446	+	0.600311508178711	0.663246189312086	Gli1	ACTGAACTCCGAGGAGGAGGAGG
chr10	127186695	127186718	+	0.60776985168457	0.644191922923233	Inhbe	GTGCTCAGCTAGGAAGGTGCGGA
chr10	127187267	127187290	+	0.600458297729492	0.676172268571027	Inhbe	CTGCTTGGCTAGCTCCAGGACCA
chr10	127206206	127206229	+	0.775038909912109	0.7234009561762	Inhbc	GGGTTCACTACTGTGGTTGGAGT
chr10	127288539	127288562	+	0.0107741916179657	0.536899259331627	R3hdm2	TTTGTTTTGTTTTTTTTTCAGTC
chr10	127288543	127288566	+	0.0112165689468384	0.490477164190412	R3hdm2	TTTTGTTTTTTTTTCAGTCTAAT
chr10	127288548	127288571	+	0.0108911275863647	0.419686206282235	R3hdm2	TTTTTTTTTCAGTCTAATTCCAA
chr10	127288624	127288647	+	0.787703628540039	0.623073537046485	R3hdm2	TCGATGGGCCACTAGACACCCAG
chr10	127290492	127290515	+	0.426581764221191	0.619531507945428	R3hdm2	TTTAAGGATATAATTCAACTGCA
chr10	127293506	127293529	+	0.469405670166016	0.530969736176836	R3hdm2	TTTTGGTTCTAGACTCCAGCCAA
chr10	127293511	127293534	+	0.75877326965332	0.657791723355261	R3hdm2	GTTCTAGACTCCAGCCAAGAATA
chr10	127294752	127294775	+	0.932022399902344	0.777397332521975	R3hdm2	GGATGGACCACAATGTTGATCAA
chr10	127300978	127301001	+	0.0136599886417389	0.549816743310105	R3hdm2	TTTTTTGATGTTAACCAACAGAC
chr10	127300985	127301008	+	0.886859512329102	0.757387387582441	R3hdm2	ATGTTAACCAACAGACTCTCCAA
chr10	127312382	127312405	+	0.458013076782227	0.716576750807237	R3hdm2	CCTTAGGCATGGCACTAGGTGCC
chr10	127319869	127319892	+	0.605662994384766	0.676032221124984	R3hdm2	GACAAATGAGCCTTAGCCGCCAA
chr10	127319928	127319951	+	0.666608352661133	0.536350480106466	R3hdm2	TTCCAGCCCCCACTTATCTCCCA
chr10	127339451	127339474	+	0.780817489624023	0.783390948101664	Stac3	GACTCCGCTGCAAGAACTGCAAA
chr10	127340756	127340779	+	0.323442840576172	0.640598449506503	Stac3	AAACCCTGCGCGTCGGGGTGATC
chr10	127343310	127343333	+	0.152587375640869	0.531256650122793	Stac3	TCTATTTTTCCCATCCAAGGAAA
chr10	127354772	127354795	+	0.402570037841797	0.670205588782102	Shmt2	CCAGTCTTGGGGTCTACGGTTCG
chr10	127356765	127356788	+	0.811702194213867	0.692615017490104	Shmt2	ACCCATATCCTCACGTCCTACCT
chr10	127403108	127403131	+	0.439438133239746	0.664005825428588	Lrp1	CAGCCGCGCTTGATGGAGCCATT
chr10	127407846	127407869	+	0.573659591674805	0.544758774672125	Lrp1	TTGCACGTGCCCATCTTCTCTGA
chr10	127408410	127408433	+	0.700632400512695	0.796763633287887	Lrp1	CTCTCAGGGAAGTCAATGGCCAA
chr10	127409198	127409221	+	0.504873657226563	0.685300573611074	Lrp1	ATGGCTTGAGTCCGCACATCAGA
chr10	127410249	127410272	+	0.563262977600098	0.637155457191514	Lrp1	TTCGCCAGTCGGTCCAGTACACC
chr10	127412779	127412802	+	0.716553344726563	0.693855747725268	Lrp1	AGGTGCTTGGCACAGTAGCTCTG
chr10	127431008	127431031	+	0.666863403320312	0.748485821611116	Lrp1	GGATCTGCCCGTAGTCAGTGAAG
chr10	127431183	127431206	+	0.751854934692383	0.700112905862283	Lrp1	GGGTTGTAGAGTTCCAGGTCCAG
chr10	127441434	127441457	+	0.479936485290527	0.628598122191627	Lrp1	TCGGGTGCTGGTGGGTGTGATGG
chr10	127486838	127486861	+	0.651334838867187	0.740264264982192	Stat6	ATAGACCCTCCTGTCAATGGTCC
chr10	127487105	127487128	+	0.645568771362305	0.732267393617425	Stat6	GAAGCGGCAGCAACAGCTGGCAG
chr10	127487146	127487169	+	0.736462631225586	0.665887141746768	Stat6	AGGAGAGCCTAGCAGGGCTGCAG
chr10	127491181	127491204	+	0.614641647338867	0.630413795020433	Stat6	TGGTGGCTGAGCGAGTGCCCTGG
chr10	127492824	127492847	+	0.521403427124023	0.579676367803313	Stat6	GCAGTGGTTTGATGGTGTCCTGG
chr10	127492835	127492858	+	0.735631561279297	0.72437860594935	Stat6	ATGGTGTCCTGGACCTCACCAAA
chr10	127500155	127500178	+	0.508959350585938	0.765243754405667	Nab2	CCCTCCCGCCTTTTGGAGTCCAG
chr10	127500170	127500193	+	0.601713333129883	0.6982931701827	Nab2	GAGTCCAGGCGGCCGTAGATGAC
chr10	127500818	127500841	+	0.664221267700195	0.734524078499403	Nab2	GTGGCCATGCCCACGAGTGCCAT
chr10	127502235	127502258	+	0.606695213317871	0.716876808887753	Nab2	CCCACTAACTTGAATCTGGGTTG
chr10	127524094	127524117	+	0.533947334289551	0.761898173966416	Nemp1	CCTAAAGCTGATGTAAATGTGGT
chr10	127525085	127525108	+	0.714507217407227	0.62730971752452	Nemp1	TGTTACAGGTTCGGGTAAATAGT
chr10	127526723	127526746	+	0.408491287231445	0.519412846492592	Nemp1	TTTCAGGATTTGACCCCAAACTC
chr10	127526735	127526758	+	0.722067337036133	0.598261404785088	Nemp1	ACCCCAAACTCTTCCTTGTTTTC
chr10	127528833	127528856	+	0.26942253112793	0.770939469184969	Nemp1	CAGGAGTCAAATTTTCTACTATT
chr10	127529330	127529353	+	0.579465560913086	0.638774741795949	Nemp1	CCTTCATCTCTGCTTTGTCTAGA
chr10	127529347	127529370	+	0.582794609069824	0.658577245865016	Nemp1	TCTAGAGAAGCCCCATTTACGTC
chr10	127530330	127530353	+	0.614013404846191	0.852418651838074	Nemp1	CAGTGTGCTACAAATATGGGCCC
chr10	127541702	127541725	+	0.489447898864746	0.704384124610011	Myo1a	GCAAATGTGGCCTACCAGTCACT
chr10	127543001	127543024	+	0.739390487670898	0.751359357802562	Myo1a	GCAATGCCAAGACCATCCGCAAT
chr10	127543247	127543270	+	0.443280754089355	0.635502998037976	Myo1a	ACTTCAAAGGGTCCCCCCTGGGC
chr10	127548644	127548667	+	0.678868103027344	0.700006719035049	Myo1a	AGCAGTTCGTGATCAACTACTGC
chr10	127549620	127549643	+	0.62508731842041	0.70297952792045	Myo1a	ACAACGGCATCATCTGTAACCTC
chr10	127551155	127551178	+	0.685325775146484	0.565972524557553	Myo1a	TCCTCAGAGGAGCTGGCCTACGG
chr10	127561919	127561942	+	0.676405410766602	0.632338793674703	Tac2	CGGCTGTCCTCGCCCTCAGCTTG
chr10	127577668	127577691	+	0.556971969604492	0.723680141335205	Zbtb39	AGAAGATCCTGAGTTTTGTATAT
chr10	127577686	127577709	+	0.813456878662109	0.589414307492475	Zbtb39	TATATACATCAGAGCTCTTCACA
chr10	127578211	127578234	+	0.633977890014648	0.726030998964598	Zbtb39	CCTCTGATAACGCGGTAGACATT
chr10	127578258	127578281	+	0.76387565612793	0.767908140663846	Zbtb39	AGCAATAGCGACCACTCCAGAGA
chr10	127578292	127578315	+	0.680057983398437	0.669067924778242	Zbtb39	GGCAGATGGATGAGCTCCAGCTG
chr10	127578346	127578369	+	0.632363395690918	0.666390235306749	Zbtb39	AGGACCCGGCCGAAGACATCGGG
chr10	127578700	127578723	+	0.570746383666992	0.74523517097221	Zbtb39	ATAACAACGTCATTGTCCACCCC
chr10	127586220	127586243	+	0.614866943359375	0.700495619542102	Gpr182	CCTCCGAAGCCGGCAGGCTGTCA
chr10	127586809	127586832	+	0.456621513366699	0.608953427255796	Gpr182	GTGTTCTCGTTGAATTCTATGTG
chr10	127595930	127595953	+	0.621804885864258	0.669490501952427	Rdh1	GGAACCTGCTGGCCAGACAGCTG
chr10	127598911	127598934	+	0.661100692749023	0.771668471929673	Rdh1	CAAGAGTACTGGATGTGAACCTG
chr10	127599037	127599060	+	0.596791458129883	0.634473203898463	Rdh1	GTGGTGGTTACTGCATCTCCAAG
chr10	127600570	127600593	+	0.795855178833008	0.702019509266319	Rdh1	GGGTGAAGGTGGCTATTATAGAG
chr10	127612388	127612411	+	0.524608154296875	0.58634968559405	Rdh9	GACTCTCCTGTGCTTCTTCAGGG
chr10	127612477	127612500	+	0.621804885864258	0.669490501952427	Rdh9	GGAACCTGCTGGCCAGACAGCTG
chr10	127624554	127624577	+	0.753106994628906	0.731061307019662	Rdh9	CACATGTACTGGATGTGAACCTG
chr10	127624676	127624699	+	0.771350021362305	0.684022693959021	Rdh9	TGTGGTGGTGCTTACTGCATCTC
chr10	127626077	127626100	+	0.742462768554688	0.676816644886406	Rdh9	GGGTGAAGGTGGCTATTATAGAG
chr10	127637190	127637213	+	0.594252738952637	0.627101614326747	Rdh16	GGACCCTGCTGGCCAGACAGCTG
chr10	127647000	127647023	+	0.753106994628906	0.731061307019662	Rdh16	CACATGTACTGGATGTGAACCTG
chr10	127647126	127647149	+	0.634152793884277	0.664249929968907	Rdh16	GTGGTGGTTACTGCATCTCTAAG
chr10	127648674	127648697	+	0.742462768554688	0.676816644886406	Rdh16	GGGTGAAGGTGGCTATTATAGAG
chr10	127686013	127686036	+	0.621804885864258	0.669490501952427	Rdh19	GGAACCTGCTGGCCAGACAGCTG
chr10	127692725	127692748	+	0.686719284057617	0.771668471929673	Rdh19	CAAGTGTACTGGATGTGAACCTG
chr10	127695382	127695405	+	0.742462768554688	0.676816644886406	Rdh19	GGGTGAAGGTGGCTATTATAGAG
chr10	127702548	127702571	+	0.621804885864258	0.669490501952427	Rdh16f2	GGAACCTGCTGGCCAGACAGCTG
chr10	127710775	127710798	+	0.67708740234375	0.771668471929673	Rdh16f2	CAAGTGTACTGGATGTGAACCTG
chr10	127712111	127712134	+	0.686532440185547	0.65627486231084	Rdh16f2	TCTTGCAGGAGGGAGCTCCGCTA
chr10	127712139	127712162	+	0.742462768554688	0.676816644886406	Rdh16f2	GGGTGAAGGTGGCTATTATAGAG
chr10	127723465	127723488	+	0.0168187570571899	0.775722922659939	Rdh7	CAAAGTCCTCTTTTTTCAGCCAC
chr10	127734625	127734648	+	0.591033172607422	0.662877021233418	Sdr9c7	GGAACCTGTTGGCCAAACAACTG
chr10	127738102	127738125	+	0.67531608581543	0.631911463847073	Sdr9c7	TGAAAGTGATCAACATAAACCTG
chr10	127738255	127738278	+	0.719067993164062	0.713030077503126	Sdr9c7	GTGTTGAAGCCTTCTCTGATAGC
chr10	127833563	127833586	+	0.607503890991211	0.595598518878044	Hsd17b6	TACCTCTGTCTCCAACACGCTCC
chr10	127851829	127851852	+	0.788006134033203	0.808064210966409	Prim1	CAGTGACAAAGAATTACTTTCAA
chr10	127853835	127853858	+	0.650516815185547	0.611160118141259	Prim1	TATTCTTAGCCCAATCAACACAA
chr10	127853908	127853931	+	0.703361663818359	0.708668542294499	Prim1	ACATCGACATGACAGACTACGAT
chr10	127854010	127854033	+	0.52610767364502	0.575131365066487	Prim1	TTCCAGTTCTGCAGACATATGTT
chr10	127856007	127856030	+	0.498674812316895	0.682931952464579	Prim1	GATTTAAGCACCGCCTCTGGGTC
chr10	127857525	127857548	+	0.0135813856124878	0.677527702938719	Prim1	ATGGTTTATTTTTCAGGGTGGTC
chr10	127858763	127858786	+	0.712388610839844	0.741373504180162	Prim1	AGGAATATGCCTTAGTCGGCCAA
chr10	127876124	127876147	+	0.54521312713623	0.644294031356095	Naca	GTGACTCAAGTTCCCGCTTCTCA
chr10	127876799	127876822	+	0.34642261505127	0.563101824225661	Naca	GTTCCTTTAGCCTCTGAAGGCTG
chr10	127876847	127876870	+	0.648666915893555	0.544094087310459	Naca	TCCCCCCAGAATGCTTCTGTTTC
chr10	127876883	127876906	+	0.753718719482422	0.670928415817722	Naca	GCATTGTCCCCTGAAATTCCCAA
chr10	127877053	127877076	+	0.582664985656738	0.668831553280945	Naca	TCTAGCTGACTCATCTTTAGACA
chr10	127904597	127904620	+	0.905625	0.680773440166355	Ptges3	TGTTGAAGACAGTAAAGATGTTA
chr10	127904632	127904655	+	0.484679069519043	0.680799751860379	Ptges3	AAAAATCCAAACTTACTTTCAGG
chr10	127905996	127906019	+	0.774509963989258	0.658297134941759	Ptges3	TTGTAGGATTCCAAGCATAAAAG
chr10	127906047	127906070	+	0.513729515075684	0.776051576935617	Ptges3	CGAAAAGGAGAATCCGGCCAGTC
chr10	127919752	127919775	+	0.728491439819336	0.604249688093159	Atp5f1b	TCTGCTAGCCAGAGACTATGCGG
chr10	127920964	127920987	+	0.437623100280762	0.639636098651387	Atp5f1b	CTCCTATTCATGCTGAGGCTCCT
chr10	127921319	127921342	+	0.515041923522949	0.645380873356135	Atp5f1b	GAGGTGCTGGCGTTGGAAAGACA
chr10	127921403	127921426	+	0.468638458251953	0.705680243008734	Atp5f1b	CTGGTGTTGGTGAGAGGACCCGT
chr10	127921975	127921998	+	0.696684265136719	0.707907855702532	Atp5f1b	ACCGTTGCTGAATACTTCAGAGA
chr10	127946759	127946782	+	0.713332977294922	0.703862778345747	Baz2a	GAACTACTCACAGTACCCATCTG
chr10	127947010	127947033	+	0.897321624755859	0.777579606744172	Baz2a	AGGTGATGCCCAATGGACCCCCA
chr10	127947091	127947114	+	0.73710823059082	0.692144655111449	Baz2a	CACCTTCCCAGGATGTAAGCAGT
chr10	127949306	127949329	+	0.0915604877471924	0.58617481394329	Baz2a	AATTTTCTTTCACCCCCATAAGC
chr10	127949505	127949528	+	0.559733963012695	0.578998755086083	Baz2a	TCAGCCCTACCTCCCCACCTGTC
chr10	127950195	127950218	+	0.522422485351563	0.765301128044055	Baz2a	CTTGTAGATAACAGCTTTGGACT
chr10	127950214	127950237	+	0.836339263916016	0.755836206580389	Baz2a	GACTGAACAGTTGCAGTGACTCT
chr10	127950436	127950459	+	0.602512626647949	0.562724951721827	Baz2a	TAGCAGTCTCTCCAGCTTCCTCA
chr10	127950483	127950506	+	0.618476676940918	0.690752179960841	Baz2a	GAAGCCTCTATGACAACTCCAGT
chr10	127952256	127952279	+	0.556655464172363	0.678085801253475	Baz2a	AAGAAAGAGATACACCAGAGGTG
chr10	127955525	127955548	+	0.644895706176758	0.63945853346281	Baz2a	ACACTGTCCAGTAGGGCTTTCTC
chr10	127955586	127955609	+	0.538649787902832	0.670787469327348	Baz2a	GCAAAGTGCTAGGCTTTGACCTT
chr10	127955604	127955627	+	0.788647918701172	0.706509099969906	Baz2a	ACCTTACCAAAGATGTTCCTAGT
chr10	127958295	127958318	+	0.648934097290039	0.621620364877249	Baz2a	TGGAAGGATCGGAAGGGAGCACA
chr10	127958879	127958902	+	0.506486511230469	0.48097658440787	Baz2a	TTTCTCTTCCCAGTTACTGAAGA
chr10	127973824	127973847	+	0.620174713134766	0.709847166876583	Rbms2	CACGTATCTTCCTTGGCTCTGTC
chr10	127973856	127973879	+	0.560115814208984	0.60696976013994	Rbms2	GCCCACCGTCAGCAAATTTGCAA
chr10	127973876	127973899	+	0.624422988891602	0.801387687735274	Rbms2	CAAAGCAAAGGGTCAGAAGGTGC
chr10	127979387	127979410	+	0.663330535888672	0.747748738022819	Rbms2	AGATGTATAAGTTTGTAGGGTCT
chr10	127981546	127981569	+	0.517385520935059	0.723001758743508	Rbms2	CCATTTGTGCCTGCACACCACTG
chr10	127981553	127981576	+	0.767119979858398	0.58038314361275	Rbms2	TGCCTGCACACCACTGGCTTTCA
chr10	127982475	127982498	+	0.434698905944824	0.644160798439547	Rbms2	CACTTGTTTGTGGTCTTGTCCAG
chr10	127982485	127982508	+	0.60756233215332	0.630045350058944	Rbms2	TGGTCTTGTCCAGGATGGCCTTA
chr10	127987123	127987146	+	0.531358604431152	0.725030139786715	Rbms2	CTCAGCTGGTCGTTCCCACCACT
chr10	128036094	128036117	+	0.455264892578125	0.559618206439756	Gls2	TCATTCCTGACTTTGAGGAGTTC
chr10	128036109	128036132	+	0.496206588745117	0.642327642082885	Gls2	AGGAGTTCACGGGCCATGTGGAT
chr10	128036142	128036165	+	0.707259979248047	0.689151928729853	Gls2	AGGATGCCAAAGAGCCCACTGGA
chr10	128036801	128036824	+	0.616599807739258	0.681098237361639	Gls2	GGGCGTCTCCCTGTGCACTGTGG
chr10	128037184	128037207	+	0.681726455688477	0.660511589647522	Gls2	TGGGCAAGGAACCCAGTGGTCTG
chr10	128037416	128037439	+	0.647824783325195	0.59777194895557	Gls2	TATTTCCCCAGGAATTCCCCATA
chr10	128040516	128040539	+	0.354262275695801	0.665711156896435	Gls2	GTATTTGCTTCAGATTCCAGTCA
chr10	128040523	128040546	+	0.503348045349121	0.583469202085757	Gls2	CTTCAGATTCCAGTCAGAGAAGG
chr10	128040726	128040749	+	0.623341407775879	0.773589719117985	Gls2	CAGTGCTTCCCTAAGGGTGTGGA
chr10	128040937	128040960	+	0.676697769165039	0.59724366716402	Gls2	ACCTCTCTTGTCTCCGTAGCTGT
chr10	128047190	128047213	+	0.491265983581543	0.608024970243207	Spryd4	ACACCCGTGTCGCCTCTGAAGAG
chr10	128061779	128061802	+	0.444646682739258	0.735314505849492	Mip	GAGGGCCATATTTGCTGAGTTCT
chr10	128061793	128061816	+	0.434740676879883	0.678424568764649	Mip	CTGAGTTCTTTGCCACCCTCTTC
chr10	128061805	128061828	+	0.507047157287598	0.603331335269144	Mip	CCACCCTCTTCTATGTCTTCTTT
chr10	128061829	128061852	+	0.661634674072266	0.685917708316392	Mip	GGCTTGGAGCCTCGCTACGTTGG
chr10	128061888	128061911	+	0.595468826293945	0.657327492581345	Mip	GCCTTTGGCCTGGCCTTGGCTAC
chr10	128061895	128061918	+	0.646676940917969	0.693649704335453	Mip	GCCTGGCCTTGGCTACATTGGTG
chr10	128061970	128061993	+	0.517121276855469	0.689191224435136	Mip	CCTTCCTTGTGGGCTCCCAGATG
chr10	128062911	128062934	+	0.442080116271973	0.641931220404509	Mip	GCCAGCTGCATGCTGGGGTGAGC
chr10	128062995	128063018	+	0.552059211730957	0.754169280935342	Mip	CTACATACGACGAGAGGCGGAAT
chr10	128076023	128076046	+	0.559726333618164	0.652187313502799	Timeless	ATCCGATACCTGAGGCACGAGGA
chr10	128076264	128076287	+	0.561044731140137	0.628452448902089	Timeless	ACACAGCCAGCCTTGCTCTGTTT
chr10	128076289	128076312	+	0.619243354797363	0.693692074474291	Timeless	GCAGCGTGCCTAAGGACTCCAGT
chr10	128076465	128076488	+	0.523561935424805	0.720168210528384	Timeless	CCAGTGAGAAGGCATTTGGAGTC
chr10	128076483	128076506	+	0.770115585327148	0.678627982600684	Timeless	GAGTCCTCAGCGAGACCTTGTAT
chr10	128077138	128077161	+	0.670499267578125	0.76523998607943	Timeless	CCCAGGGCTGGGAGGATCGGCAA
chr10	128077493	128077516	+	0.50008716583252	0.633329421821344	Timeless	GGCAATTCACCTCAGTGGCATGG
chr10	128078513	128078536	+	0.525509910583496	0.672998180476069	Timeless	GGGGCTCCTACATTGTCCAGGGG
chr10	128080083	128080106	+	0.981328353881836	0.706889005359181	Timeless	TGGAGCAGAACCTCACCAACTAC
chr10	128080290	128080313	+	0.536762580871582	0.694991949974887	Timeless	CCGTCCACTTTGGCAGGATGCAC
chr10	128080302	128080325	+	0.600571060180664	0.710393844740303	Timeless	GCAGGATGCACCTGGCCCTGAAG
chr10	128080588	128080611	+	0.738228607177734	0.727894690443265	Timeless	ATGAGAGATACCATCCACGCTCA
chr10	128080670	128080693	+	0.513891830444336	0.720704782470626	Timeless	CCGGAGCCGCGGGAACCTGATGG
chr10	128082214	128082237	+	0.440485916137695	0.640195852877662	Timeless	ATGCGGCCTCAGAGGTGCCAGTG
chr10	128083050	128083073	+	0.49490047454834	0.477183313871452	Timeless	GCTCTCCAGTCATTTCCCCAGGG
chr10	128083203	128083226	+	0.793099060058594	0.685060620618678	Timeless	TACAGGGCAGCAGGAGCCAGAAG
chr10	128104924	128104947	+	0.512121276855469	0.706886326099649	Apof	CTATCTCCTGCTGTGTCCTGTGG
chr10	128105447	128105470	+	0.642949981689453	0.655408352263865	Apof	TATTACGCCATTAAGAACTGCTC
chr10	128114139	128114162	+	0.614002876281738	0.706509310357216	Stat2	GTCTTGCCTTTCAGAGAAGACGT
chr10	128117048	128117071	+	0.780479125976563	0.709199834875192	Stat2	GCCAAGGGGTGGACCTGCAGAAT
chr10	128117226	128117249	+	0.85225830078125	0.698535430563252	Stat2	TAGTAGAAACCCAGCCCTGCATG
chr10	128119597	128119620	+	0.470986671447754	0.714289577767161	Stat2	CTGGGACCTGTGCTCAGCTGGCA
chr10	128120832	128120855	+	0.628107147216797	0.661988698685744	Stat2	TGAGCCGCAACCAGGAACGCAGA
chr10	128133028	128133051	+	0.669801483154297	0.6844324929451	Il23a	AAGATGTCAGAGTCAAGCAGGTG
chr10	128140324	128140347	+	0.354096984863281	0.509835911415434	Pan2	ATTTACATGAGGAGATGCTGTGG
chr10	128143921	128143944	+	0.702931900024414	0.724571566850268	Pan2	CATCCTCCCCAGGGCCATGCCAC
chr10	128144951	128144974	+	0.564755325317383	0.620389155021458	Pan2	ATGCCTTCTCAGGGAGTCTGTCA
chr10	128144981	128145004	+	0.552028884887695	0.699880898303474	Pan2	ATGTTCATGGCAACCTGCTGGCT
chr10	128146055	128146078	+	0.625696105957031	0.626735878143401	Pan2	TGAACCCACAGGCCTGGCCAACC
chr10	128146116	128146139	+	0.484141616821289	0.737965480987612	Pan2	CTAATGACGTTTGATGTGTCAGC
chr10	128146129	128146152	+	0.624950714111328	0.739115687931915	Pan2	ATGTGTCAGCCAGCAAGCAGGCC
chr10	128146162	128146185	+	0.559369964599609	0.646166235388298	Pan2	GGGATTCTGAGGGCTGCGTGCAT
chr10	128146243	128146266	+	0.685834121704102	0.79040651194544	Pan2	CCCTGCCCTGTCTTGTGGACTCC
chr10	128148783	128148806	+	0.405671730041504	0.690925727680724	Pan2	ACAACTTCAGCCAAGTCACGGAG
chr10	128149049	128149072	+	0.787566528320312	0.704654465254521	Pan2	ACTTCAAACACTACAATAAGACT
chr10	128149079	128149102	+	0.584236030578613	0.783772706921548	Pan2	CTGGGTTAGAGCCTCACATCCCC
chr10	128149533	128149556	+	0.446030540466309	0.731162047729108	Pan2	CCAAAAGGAGTTCTGCCTAGCGT
chr10	128150120	128150143	+	0.351528549194336	0.678199967847189	Pan2	CCGCTGCGGCAGCGAGACTGTGC
chr10	128150343	128150366	+	0.654096832275391	0.810841203234041	Pan2	CTCAGGTGCTGAAGCGAAGTATC
chr10	128150784	128150807	+	0.654991683959961	0.595918081653585	Pan2	TGTTCAGGTTGCCTTCAAAATAG
chr10	128159256	128159279	+	0.622654457092285	0.689964367112208	Cnpy2	GGGGTCCTGCTGGGAACTGCCTG
chr10	128186307	128186330	+	0.731977615356445	0.707333575996378	Cs	AAAGATGTACTGAGCAATCTGAT
chr10	128188637	128188660	+	0.654196701049805	0.696352843646581	Cs	GCTGCTGGTAACTGGACAGATGC
chr10	128195016	128195039	+	0.728657302856445	0.625226989111435	Cs	GCTCTCCCTTACATCCCTACAGT
chr10	128195081	128195104	+	0.534229049682617	0.717907384890184	Cs	GTGGGCAGCGCCCTTTCAGACCC
chr10	128195118	128195141	+	0.326492729187012	0.681532434882389	Cs	CAGCAGCCATGAATGGGCTGGCG
chr10	128200910	128200933	+	0.739156112670898	0.704751565013728	Coq10a	ACCATGGAGACGGCAGAGGTGTA
chr10	128217736	128217759	+	0.528389587402344	0.669001406767697	Ankrd52	GAAACACAGCTTTGCACATCGCT
chr10	128217750	128217773	+	0.518865966796875	0.736498077815173	Ankrd52	CACATCGCTTGCTACCTGGGCCA
chr10	128218530	128218553	+	0.55529483795166	0.696285562488573	Ankrd52	GAAACACGCCCCTACATGTGGCT
chr10	128218816	128218839	+	0.582361145019531	0.642517478189038	Ankrd52	GATTCTCTGACTGTTGCCGGAAG
chr10	128218988	128219011	+	0.637625885009766	0.68895822485614	Ankrd52	ACATCAACACACCGGACAGCCTT
chr10	128219245	128219268	+	0.824909057617187	0.793370179614313	Ankrd52	CTGTTGAGCAGTGGAGCTGACCT
chr10	128223438	128223461	+	0.634260025024414	0.613655719848846	Ankrd52	TCCTGTTTGCTCTGTAGAACCCC
chr10	128223447	128223470	+	0.772698974609375	0.801854729235643	Ankrd52	CTCTGTAGAACCCCACTGATGCT
chr10	128233159	128233182	+	0.352457504272461	0.526951754497115	Slc39a5	GTTCTCCAAGATCCCTTTTGTTC
chr10	128234314	128234337	+	0.574150924682617	0.697446306112443	Slc39a5	ATGCAAACACGGCTGTCAATCTG
chr10	128235241	128235264	+	0.505572509765625	0.60934365824009	Slc39a5	ATTCCTCCTGGTCACCCCAACCT
chr10	128235650	128235673	+	0.724770965576172	0.661212155984442	Slc39a5	TGTTTGGGAGAGAGATTAATACC
chr10	128235656	128235679	+	0.720137939453125	0.753176579841093	Slc39a5	GGAGAGAGATTAATACCTGTGTG
chr10	128244191	128244214	+	0.596645050048828	0.701424792600345	Nabp2	TTGGGCGCCTGCTGCGTGTTATA
chr10	128244572	128244595	+	0.529563179016113	0.700359992078907	Nabp2	GTGAGTCGGATAATGTCCCCAGG
chr10	128244650	128244673	+	0.604135704040527	0.637147311087976	Nabp2	TCTGCCACTTTACAGGTCCGAAC
chr10	128264544	128264567	+	0.787381286621094	0.867734999862701	Rnf41	CAGTGGAGTCTTGGAGGAGCCAG
chr10	128271356	128271379	+	0.546678733825684	0.641727917128693	Rnf41	GCTGCAGTGCTGTTGTCAGGCTT
chr10	128297302	128297325	+	0.559797134399414	0.711406572322864	Smarcc2	GCAAACATGTCAGCAACGCACCG
chr10	128298846	128298869	+	0.772694778442383	0.629439456731491	Smarcc2	TAGATCAAATGTTTCCTAGATTT
chr10	128310066	128310089	+	0.658511810302734	0.856517999111135	Smarcc2	CAGTCAACACTAAAAAGGACTCT
chr10	128316306	128316329	+	0.61272216796875	0.72171243643515	Smarcc2	GCGGGTGATGTCTGCGCTATCAT
chr10	128318027	128318050	+	0.898837814331055	0.758537532318555	Smarcc2	GGCTGCGCACAGACATGTACACA
chr10	128318558	128318581	+	0.621167449951172	0.686704981041719	Smarcc2	GAAATGTACAAGGACGACTGGAA
chr10	128319084	128319107	+	0.50878791809082	0.701534724759156	Smarcc2	GTGGAAGCCCACGTGCGTAAGGT
chr10	128319151	128319174	+	0.659258499145508	0.728055588718337	Smarcc2	GTCTGGAGAGTAGCGGCATCGCA
chr10	128319938	128319961	+	0.625976486206055	0.653637376897273	Smarcc2	GAACTACAGGAACCACGGGAAGG
chr10	128332132	128332155	+	0.844166030883789	0.680438984405475	Myl6b	GGGTTCCCCAGGACCTTGAGCAC
chr10	128333079	128333102	+	0.559233551025391	0.721210254416002	Myl6b	GAGAGATCAACAGGGGGCTCCTG
chr10	128333110	128333133	+	0.350947723388672	0.7401053467804	Myl6b	CAGGTGCCTGGGGGGCAGCCGGC
chr10	128352904	128352927	+	0.61412956237793	0.678316215587279	Esyt1	ACGTAGGGGTCTGATTTGCCCTT
chr10	128352922	128352945	+	0.872285079956055	0.766239625378725	Esyt1	CCCTTCACCAGGCCTCCCAAGAA
chr10	128352955	128352978	+	0.589731826782227	0.682181523155132	Esyt1	GCAATTAGGTCCTGCGCTTCTAA
chr10	128353518	128353541	+	0.851139984130859	0.713970463970435	Esyt1	GGCCTGAGCTGCTGAGCTGGAAC
chr10	128356174	128356197	+	0.721578979492188	0.613205203094283	Esyt1	TCAAATACCTCCACCTCGATCTC
chr10	128356612	128356635	+	0.764449462890625	0.75390827035919	Esyt1	CCCTCAATCAGGCCTTTCACATA
chr10	128357466	128357489	+	0.849081039428711	0.73929707488793	Esyt1	GGAGGGTGCTCAATACCTAAGTC
chr10	128357705	128357728	+	0.603465461730957	0.738612713762397	Esyt1	ATAAAGAACATGGACACAGCCCC
chr10	128357948	128357971	+	0.249773750305176	0.710512737168954	Esyt1	CAGAAATATTTCTTCACCTCCAC
chr10	128358171	128358194	+	0.476435203552246	0.64624190158221	Esyt1	ACGCCAATGATTCGTAATGGCTA
chr10	128380878	128380901	+	0.708608093261719	0.748796613881	Zc3h10	CAGGTGACGAAACTTGCACTTGG
chr10	128380924	128380947	+	0.417140464782715	0.675966350875297	Zc3h10	AGGAAGTCGCGGCAGATGGGGAC
chr10	128381109	128381132	+	0.765557556152344	0.730517845764619	Zc3h10	GAAGTCATGGCAGAAGATAAATT
chr10	128381140	128381163	+	0.685461578369141	0.76286400821318	Zc3h10	CTTACCCCCAAATTGGATACCTC
chr10	128381206	128381229	+	0.622350082397461	0.754633185725121	Zc3h10	CAGACGTTCCTCAGGAAGTCTCT
chr10	128396082	128396105	+	0.646995620727539	0.676744417103779	Pa2g4	GCCTTGCCTTCTCCTGAGCTGAC
chr10	128398673	128398696	+	0.579014091491699	0.703370271142253	Pa2g4	GAATTACAAGGAAGTGCCTTACC
chr10	128398711	128398734	+	0.629327163696289	0.661688418765039	Pa2g4	ACCAGTCGTAAGGCAGCTTCAGC
chr10	128408639	128408662	+	0.651995391845703	0.657733769103965	Erbb3	TACTCCCCAGTTGAGCAGCAGCT
chr10	128409344	128409367	+	0.568212661743164	0.650876883071527	Erbb3	AAGATTCTAGCCAAGACTTTGTT
chr10	128409365	128409388	+	0.328095436096191	0.458122171786646	Erbb3	TTTGCCTTCTCGCTTGGGTCCAG
chr10	128409369	128409392	+	0.422321166992188	0.634717884591918	Erbb3	CCTTCTCGCTTGGGTCCAGAGGC
chr10	128412786	128412809	+	0.673173980712891	0.627146913541129	Erbb3	TAGATTGGACCTTTGGCACCTAG
chr10	128412801	128412824	+	0.363763160705566	0.612479765208282	Erbb3	GCACCTAGGATTCCATGGGGGCA
chr10	128417864	128417887	+	0.739944458007812	0.751362585441169	Erbb3	GGCACAGCCCTCTGCAAGGCTCA
chr10	128420268	128420291	+	0.436915092468262	0.546479992221154	Erbb3	TCATTCTTCTCAATGTAAACGCC
chr10	128462080	128462103	+	0.284478549957275	0.598970816585914	Rps26	GCGCGACCGTTGTTTCTTCTTTT
chr10	128471693	128471716	+	0.561261825561523	0.729199713413586	Ikzf4	GTGAGGCTGTTGGCCAAACGATC
chr10	128472597	128472620	+	0.457742500305176	0.770302908759014	Ikzf4	CTGTTTGTAGCTCCGGCCACAGT
chr10	128472604	128472627	+	0.592253837585449	0.592604084060676	Ikzf4	TAGCTCCGGCCACAGTAGTTGCA
chr10	128478536	128478559	+	0.629183692932129	0.733971840799673	Ikzf4	GGGTGCTCACCGAGGGCCCCACT
chr10	128507262	128507285	+	0.583241958618164	0.67884145101801	Suox	GGAAACTTATGCAAATCATCCAA
chr10	128507395	128507418	+	0.618789215087891	0.735893700999768	Suox	GTGTGATGTAGCCTTCAGTTAGC
chr10	128507656	128507679	+	0.514453811645508	0.661487345261279	Suox	ATGGTCCTCCTGGATGCAGGTCC
chr10	128507689	128507712	+	0.611610603332519	0.630582661261402	Suox	TGACATCGAAGACCTCAGAGCCT
chr10	128508106	128508129	+	0.731405487060547	0.677767389932111	Suox	TGGAGCATGCTTGAATGCAGAGC
chr10	128518732	128518755	+	0.713647689819336	0.592303702079423	Rab5b	TTCCCTGCCAAGGCAATAACAAT
chr10	128522657	128522680	+	0.461428108215332	0.70527952303235	Rab5b	ACAAAACGTAACACCAGGCTAGA
chr10	128522717	128522740	+	0.30866397857666	0.694095312795957	Rab5b	AACTGGCATATTTTGCTGGCCTG
chr10	128522732	128522755	+	0.380713310241699	0.698888196552924	Rab5b	CTGGCCTGGGGTTGCCCATTGGG
chr10	128540634	128540657	+	0.647381362915039	0.679556829493243	Cdk2	GCTTTGTACACCACTCCGTACGT
chr10	128540640	128540663	+	0.707945861816406	0.597358644505629	Cdk2	TACACCACTCCGTACGTGCCCTC
chr10	128542133	128542156	+	0.672055130004883	0.676222872745033	Pmel	GCTGCTGGCAAGAGGACCACTAT
chr10	128551203	128551226	+	0.256777000427246	0.463300600384017	Pmel	TTTATGTTTGGAAGACCTGGGGT
chr10	128551885	128551908	+	0.766625061035156	0.723606559402071	Pmel	CCCTTCAGCTCCACGACCCCAGT
chr10	128551917	128551940	+	0.766122207641602	0.743890027851062	Pmel	GCCGAGGCCGACCTCTCCTACAC
chr10	128551951	128551974	+	0.671774444580078	0.70705208947702	Pmel	GAGATGGTACTGGGACCCTGATC
chr10	128568874	128568897	+	0.499916038513184	0.715872297582713	Dgka	CCAAGGCTAATGCTCTGTTCGCA
chr10	128572015	128572038	+	0.561734275817871	0.61726110824702	Dgka	ACTTGGTCTTCTCAGCCGCAACT
chr10	128572893	128572916	+	0.615049705505371	0.689725859635088	Dgka	CAGCTGAGCGAAGTCTTCTGGGC
chr10	128586142	128586165	+	0.395539970397949	0.557297014667238	Pym1	TATTTTCAGCTACACCTCAGGAT
chr10	128631479	128631502	+	0.480082664489746	0.703334942179854	Mmp19	ATAAAGATGAACTCTGGACTGAG
chr10	128634089	128634112	+	0.787515869140625	0.721018372166003	Mmp19	GGAGGGGCTTCCTGGAAACCTAG
chr10	128642540	128642563	+	0.47356990814209	0.631607212476226	Dnajc14	CCACCATTGCACCTCTCCAGCCT
chr10	128643099	128643122	+	0.591238403320313	0.701099753248587	Dnajc14	GGATGTCTACAATTGGGCTGGAG
chr10	128655948	128655971	+	0.868166275024414	0.668486195144108	Ormdl2	ACTGTATGTAGGAAGATATACAT
chr10	128656116	128656139	+	0.458112640380859	0.643237473059856	Ormdl2	GTTTAGTGCTCACCAAGTTATGG
chr10	128669159	128669182	+	0.0125241923332214	0.499449895465755	Sarnp	TTTGTTTGTTTGTTTTCTCAGCT
chr10	128669163	128669186	+	0.0145672976970673	0.502867150247327	Sarnp	TTTGTTTGTTTTCTCAGCTTGCT
chr10	128669167	128669190	+	0.027100727558136	0.531827985953228	Sarnp	TTTGTTTTCTCAGCTTGCTGAAC
chr10	128669171	128669194	+	0.386818428039551	0.516121649477163	Sarnp	TTTTCTCAGCTTGCTGAACTAAA
chr10	128675663	128675686	+	0.27628812789917	0.632217835500122	Sarnp	GTTTTAGGAAGAAGAACCAAAGC
chr10	128684634	128684657	+	0.416051483154297	0.553975350845954	Sarnp	GAATTTCTTCAGTTCCAACAAAA
chr10	128727306	128727329	+	0.612966842651367	0.760000433334772	Gdf11	CTCAGGATCTGCGACTTGATGCT
chr10	128746313	128746336	+	0.537157936096191	0.691879387972314	Cd63	CTCTACGTTCTCCTGCTGGCCTT
chr10	128747462	128747485	+	0.4187255859375	0.562091379611087	Cd63	TGGGCTGCTGTGGGGCCTGCAAG
chr10	128747667	128747690	+	0.629177207946777	0.706670133279241	Cd63	CCATCTTCCTGTCTCTTATCATG
chr10	128774979	128775002	+	0.547548217773438	0.693335632124224	Itga7	CTTGTCCCCTGAGCCTAGAGGAG
chr10	128775130	128775153	+	0.501448974609375	0.659774912824897	Itga7	CCTCAGCTAACGTGCAGAAGGAG
chr10	128776598	128776621	+	0.445851440429687	0.672672528453234	Itga7	GAGACTCGGGATGTGATTGGCCG
chr10	128776629	128776652	+	0.682933120727539	0.654374853360418	Itga7	TGCTAAGCCAGGACCTGGCCATC
chr10	128776719	128776742	+	0.567058296203613	0.703987130618602	Itga7	GGTTCTGTCAGCAGGGCACAGCT
chr10	128776779	128776802	+	0.700614318847656	0.645747059779914	Itga7	GGGCTCCAGGAACCTATAACTGG
chr10	128777310	128777333	+	0.42495044708252	0.775665161224275	Itga7	CAGGCACGGCCAGGGTGGAGCTC
chr10	128777582	128777605	+	0.380829772949219	0.498359563598847	Itga7	TCCCCTTTCGCCGTCTTCTGGCC
chr10	128777702	128777725	+	0.667069396972656	0.572914014278824	Itga7	TGACCAACATTGATAGCTCAGAC
chr10	128777752	128777775	+	0.571251792907715	0.667977828829972	Itga7	GACCCTGCTGACCGGCTCACAGG
chr10	128778730	128778753	+	0.637299385070801	0.626003435087606	Itga7	TGGCAGGGGCCCCACGTGCCAAC
chr10	128778847	128778870	+	0.611783561706543	0.651742199931575	Itga7	GCTACTCACTGGCTGTGACTGAT
chr10	128779024	128779047	+	0.472210998535156	0.64520761525076	Itga7	AACGCCAAGAAGAGCTGGGAGGT
chr10	128779132	128779155	+	0.328661422729492	0.605310386255788	Itga7	GGATCAGTTTGGCTGTATTGGGG
chr10	128779143	128779166	+	0.621368255615234	0.651437040420105	Itga7	GCTGTATTGGGGGACCTCAACCA
chr10	128779445	128779468	+	0.552894096374512	0.671225306868144	Itga7	ACGGAGATGGGAAGGTCTTTATC
chr10	128779656	128779679	+	0.460713500976562	0.641150619810935	Itga7	GTTACTCCCTGTCTGGTGGCCTG
chr10	128780101	128780124	+	0.799490280151367	0.691481762940976	Itga7	CCCCACAGTGTGGACATAAAGAT
chr10	128796485	128796508	+	0.496579895019531	0.64692922265074	Tmt1b	TCAGGAACTTCTCGAAGTTGGGG
chr10	128796512	128796535	+	0.784071807861328	0.663369035448334	Tmt1b	GGTCCACACAGGTGACCTTGCAG
chr10	128796664	128796687	+	0.489563827514648	0.574526369653915	Tmt1b	TAGGACCTGGCTGTTAGCATGGC
chr10	128796712	128796735	+	0.811064376831055	0.808407704608016	Tmt1b	CATATAGGCTGCCAGCAGCCCAG
chr10	128826095	128826118	+	0.0580501413345337	0.678300810658647	Or10p22	CCCTTTTTGGCATTGCTGAATGC
chr10	128826104	128826127	+	0.59039623260498	0.615021803855982	Or10p22	GCATTGCTGAATGCTGCTTGCTT
chr10	128826386	128826409	+	0.041897177696228	0.541881262805779	Or10p22	TCACAATAACTTTTATCTTCGTC
chr10	128847468	128847491	+	0.0580501413345337	0.678300810658647	Or10p21	CCCTTTTTGGCATTGCTGAATGC
chr10	128847477	128847500	+	0.59039623260498	0.615021803855982	Or10p21	GCATTGCTGAATGCTGCTTGCTT
chr10	128882556	128882579	+	0.876957778930664	0.849256448631407	Olfr765	CATATGGCCACATAGCGATCATA
chr10	128882716	128882739	+	0.468351554870605	0.651220241592799	Olfr765	TGAAAGAAATTTCTAGGAAGGAG
chr10	128915456	128915479	+	0.876957778930664	0.849256448631407	Or6c8	CATATGGCCACATAGCGATCATA
chr10	128929778	128929801	+	0.447863922119141	0.661429954006456	Or6c38	AAGATTTGCATCATTGGTTAGTC
chr10	128929786	128929809	+	0.580930328369141	0.700908961446708	Or6c38	CATCATTGGTTAGTCCTACCAGG
chr10	128948237	128948260	+	0.620423889160156	0.661568172809224	Or6c2b	GGTCATCTGTCAGCCCCAGCAGG
chr10	128969158	128969181	+	0.5014111328125	0.692000855589625	Or6c201	ACTCAGGCTAAAGGGTGGCAGTA
chr10	128969264	128969287	+	0.774977569580078	0.843870258890762	Or6c201	CAGATGGCCACATAGCGGTCATA
chr10	128969455	128969478	+	0.57549617767334	0.806749536603197	Or6c201	CAAGAAAAAGTACATTGGAGTTT
chr10	128969575	128969598	+	0.422293281555176	0.6439409914062	Or6c201	AATTTGTGGATCCTCTGTTAGTC
chr10	128969581	128969604	+	0.732567901611328	0.590397404487745	Or6c201	TGGATCCTCTGTTAGTCCCAGGA
chr10	128996349	128996372	+	0.740165710449219	0.744962654137353	Or6c202	AGTCACAGAATCTCAAGTTTAGG
chr10	128996480	128996503	+	0.747444915771484	0.834571241856969	Or6c202	CAGATGGCCACATATCGATCGTA
chr10	128996671	128996694	+	0.557732963562012	0.655401631992654	Or6c202	TAGAAAAAAGTACATGGGTGTTT
chr10	129010631	129010654	+	0.627337226867676	0.592582857032114	Or6c203	TCACCTGTTGCTATGTTATACAG
chr10	129023031	129023054	+	0.627337226867676	0.592582857032114	Or6c204	TCACCTGTTGCTATGTTATACAG
chr10	129074089	129074112	+	0.0108412683010101	0.583947496898633	Or6c5	TGATTTTTATCTTTTTATTCATT
chr10	129074259	129074282	+	0.719691390991211	0.747207797153589	Or6c5	GAGTCAATAATTACTAAAGTTAA
chr10	129074307	129074330	+	0.0150425922870636	0.564258807747181	Or6c5	GCTCAGTTATTTTTCTTCATCTC
chr10	129074519	129074542	+	0.776521606445313	0.652073362832988	Or6c5	TGCTTCAAATGTCATTGATCATT
chr10	129074620	129074643	+	0.320439796447754	0.722208640931129	Or6c5	CATTTATTACTCTGCTGTTCACA
chr10	129086437	129086460	+	0.705832824707031	0.814097713632942	Or6c205	CTCTCAGGCATATCAGACACACC
chr10	129086644	129086667	+	0.699929428100586	0.738223976504305	Or6c205	GGATCAATAATTACTGAAGTCAA
chr10	129086692	129086715	+	0.136686611175537	0.564675584638797	Or6c205	ACTCAATTATATTTCTTCCTTTC
chr10	129086904	129086927	+	0.803208312988281	0.630837573677086	Or6c205	TGCTTCCAATACCATTGATCACT
chr10	129086993	129087016	+	0.516831474304199	0.633809007292816	Or6c205	GCCTTTATTGTGCCTCCATTACT
chr10	129096862	129096885	+	0.63691089630127	0.663937750303669	Or6c206	TACTCTTGGGCATATCAGACACA
chr10	129097071	129097094	+	0.736650390625	0.754714037723282	Or6c206	GAGTCAATAATTACTAAAGTCAA
chr10	129097119	129097142	+	0.239516525268555	0.594225045569998	Or6c206	GCTCAGTTATATTTCTTCCTTTC
chr10	129097331	129097354	+	0.682933502197266	0.644309010001166	Or6c206	TGCTTTGAACATCATTGATCACT
chr10	129097338	129097361	+	0.642922058105469	0.583444134630762	Or6c206	AACATCATTGATCACTTCTCCTG
chr10	129097420	129097443	+	0.172506408691406	0.604579875266176	Or6c206	GCTTTTATTGTGCCTCCATTACT
chr10	129104658	129104681	+	0.771119842529297	0.802336564538863	Or6c207	CATCACAGACAAAATGGTCAATA
chr10	129104819	129104842	+	0.731402206420898	0.840608805452435	Or6c207	CAGATGGCTACATATCGGTCATA
chr10	129104902	129104925	+	0.722996597290039	0.736084949960145	Or6c207	AATGACACAGTTGTTATATGTAA
chr10	129105010	129105033	+	0.671581115722656	0.676541542113364	Or6c207	TAGGAAAAAGTACATAGCAGTCT
chr10	129157809	129157832	+	0.0133571314811707	0.638072694467714	Or6c68	GGGTAACTGAATTTTTTCTTCTG
chr10	129157877	129157900	+	0.833006362915039	0.79241843901708	Or6c68	CATTATATGACCATCATGAACAA
chr10	129157973	129157996	+	0.693264846801758	0.676016754232893	Or6c68	GGGTTTCACCTGGAATTCTGTGA
chr10	129158019	129158042	+	0.768780364990234	0.701740693880914	Or6c68	GATGTGATGCAAACCCTATTTTG
chr10	129158042	129158065	+	0.626112327575684	0.718776400730486	Or6c68	AAAATATCGTGCTCAGACACGTG
chr10	129168784	129168807	+	0.597023429870605	0.639114386685025	Or6c35	TTGGGTCTCACAGATGATATTCG
chr10	129169064	129169087	+	0.0203717184066772	0.745381792295688	Or6c35	CAGTTACAGAATTTTTTCTCCTG
chr10	129169234	129169257	+	0.708723602294922	0.667888791815654	Or6c35	GGCCTGGAATTCTGTGACTCAGA
chr10	129169275	129169298	+	0.770362777709961	0.650624548013689	Or6c35	TTGTGATGCAGCTCCTCTCCTGA
chr10	129186472	129186495	+	0.772462997436523	0.731512536362517	Or6c6	GGATTGACAGATGACCCACAACT
chr10	129186634	129186657	+	0.630571098327637	0.706402949570575	Or6c6	GAAATCATGTTCACAACAGTGTG
chr10	129186745	129186768	+	0.429077186584473	0.782473939527741	Or6c6	CTGGGAGTCACAGAATTTTATCT
chr10	129186919	129186942	+	0.5505712890625	0.637047746807212	Or6c6	AAGCTGGATTTCTGTGATTCCAG
chr10	129187028	129187051	+	0.608725624084473	0.595025689344591	Or6c6	TCTTAGCAGTGGTGACACTTGTA
chr10	129223539	129223562	+	0.567688140869141	0.718931175568792	Or6c208	CTTGGACTGACAGATGACCCTCA
chr10	129223867	129223890	+	0.697619781494141	0.618605972692121	Or6c208	TAGCCATCTGCAGACCACTACAC
chr10	129223960	129223983	+	0.476411628723145	0.492808190774448	Or6c208	TCATCTTCCCCCCTTTACTCTTG
chr10	129245267	129245290	+	0.778341293334961	0.719013970726268	Or6c5b	TGCTGTTAGGTATATCAGACACA
chr10	129245476	129245499	+	0.735827789306641	0.754261018439595	Or6c5b	GGGTCAATAATTACTAAAGTCAA
chr10	129245837	129245860	+	0.526046981811523	0.738070844029825	Or6c5b	CATTTGTCACTCTGCTGTTCACA
chr10	129245843	129245866	+	0.567504196166992	0.555132904377564	Or6c5b	TCACTCTGCTGTTCACACTGGCT
chr10	129272761	129272784	+	0.596832046508789	0.540173720663663	Or6c1b	TCTTTCTCTTCATCACCTACACA
chr10	129272875	129272898	+	0.622045288085938	0.693009800445213	Or6c1b	CAACATTAGAAGTATCCTTCACA
chr10	129272998	129273021	+	0.396699523925781	0.733468262460659	Or6c1b	GAGTTACTGAATTTTACCTTCTA
chr10	129273056	129273079	+	0.714085540771484	0.789720888115367	Or6c1b	CAAGCCCCTGCATTACCTGACCA
chr10	129273115	129273138	+	0.417333641052246	0.632339463631822	Or6c1b	CCTCCTGGCTGGTTTCTTTCCTA
chr10	129298577	129298600	+	0.670880661010742	0.678409380049114	Or6c5c	TGCTCCTGGGCATATCAGACGAT
chr10	129298786	129298809	+	0.717758178710938	0.754714037723282	Or6c5c	GAGTCAATAATTACTAAAGTCAA
chr10	129298834	129298857	+	0.299317016601563	0.593722924801069	Or6c5c	GCTCAGTTATATTTCTTCATCTC
chr10	129299147	129299170	+	0.320439796447754	0.722208640931129	Or6c5c	CATTTATTACTCTGCTGTTCACA
chr10	129308697	129308720	+	0.857881851196289	0.738571400884722	Or6c3	ACCTTCATAGACACCCATCTACA
chr10	129308752	129308775	+	0.221315269470215	0.608012152583057	Or6c3	CTTTCTTGGAAGTCTCATTTACA
chr10	129308986	129309009	+	0.598979263305664	0.673964208727873	Or6c3	TGTTGTGTGCCTGGCTGGCTGGT
chr10	129309042	129309065	+	0.580611114501953	0.700753196348926	Or6c3	CTCCAGCAGGATTACTGTGCTTC
chr10	129309085	129309108	+	0.266560001373291	0.760578702647528	Or6c3	CATGTGACTTTTTTCCCCTCTTG
chr10	129337223	129337246	+	0.52080394744873	0.75447459040671	Or6c75	CAGGATTCATGATTATCTTTCCA
chr10	129337327	129337350	+	0.574899635314941	0.697101482134703	Or6c75	CAGCTTTCTTGCTCAAACACTCA
chr10	129362401	129362424	+	0.442342910766602	0.558624992469822	Or6c2	TTATTCTCTTTGGAGCAACTGAA
chr10	129362413	129362436	+	0.0133981466293335	0.595821653830075	Or6c2	GAGCAACTGAATTTTTTCTCTTG
chr10	129376479	129376502	+	0.0107355177402496	0.698837177980504	Or6c66b	ATTTTTGTATTTTTATTTATCAC
chr10	129376486	129376509	+	0.0109069669246674	0.625748006430416	Or6c66b	TATTTTTATTTATCACTTATATT
chr10	129376512	129376535	+	0.849427795410156	0.729487403379613	Or6c66b	AGCATTACTGGAAATCTGACCAT
chr10	129376996	129377019	+	0.492358703613281	0.696898680556439	Or6c66b	CATTCTTCCTGGCAGTATTAACC
chr10	129406604	129406627	+	0.0223274660110474	0.625239261210548	Or6c88	TCATTTTATTTCTGACATATATT
chr10	129406829	129406852	+	0.441555099487305	0.579151696766206	Or6c88	TTGGACTCTTTGGAGCTACAGAG
chr10	129406841	129406864	+	0.0330181860923767	0.615107383802759	Or6c88	GAGCTACAGAGTTTTTTCTGCTG
chr10	129406941	129406964	+	0.580717544555664	0.551714411533351	Or6c88	TGCCATCCTTGTCCTCTGTTGCT
chr10	129407104	129407127	+	0.46606861114502	0.628312123795615	Or6c88	GAGCAGACTGTCATTGTTTGTGC
chr10	129407124	129407147	+	0.671295776367188	0.693444175053833	Or6c88	TGCAGTGCTGACTTTCATCATTA
chr10	129444201	129444224	+	0.653921966552734	0.743742575680674	Or10p1	GGTAAGAAAGATGATCAGTGAGT
chr10	129461873	129461896	+	0.546566162109375	0.572734150344877	Or6c66	GATCACTTGTCAATCCCAAAAGA
chr10	129483031	129483054	+	0.6403173828125	0.775414642797512	Or6c209	CTGGGTCTGACAGATGACATTAG
chr10	129483311	129483334	+	0.0193394112586975	0.714518223501953	Or6c209	CAGTTACAGAATTTTTTCTCTTG
chr10	129483481	129483504	+	0.721129684448242	0.667888791815654	Or6c209	GGCCTGGAATTCTGTGACTCAGA
chr10	129483522	129483545	+	0.770362777709961	0.650624548013689	Or6c209	TTGTGATGCAGCTCCTCTCCTGA
chr10	129495975	129495998	+	0.371112480163574	0.647298140174963	Or6c210	TGTTGATCTTTTTGGTGTGACAG
chr10	129495989	129496012	+	0.0140990424156189	0.687350779539281	Or6c210	GTGTGACAGAATTTTTTCTGCTG
chr10	129496130	129496153	+	0.634403343200684	0.618776845317137	Or6c210	TAATCCTGCCACCACTTAGCCTG
chr10	129496199	129496222	+	0.862984466552734	0.665425263600364	Or6c210	TCTGTGATGCAAACCCCCTCCTA
chr10	129496272	129496295	+	0.432653694152832	0.634331441919319	Or6c210	TGCAGTGTTTACATTTATCATGA
chr10	129505901	129505924	+	0.768145065307617	0.757589595980644	Or6c211	AGTCCCAACACTAAAGGGGGTAA
chr10	129506323	129506346	+	0.651634521484375	0.587958072691262	Or6c211	TAGCTGAGGGTCATCTGTCAGTC
chr10	129518038	129518061	+	0.797429122924805	0.545609125223982	Or6c1	TATCTGAACAGGAAAGTTGAAGC
chr10	129518551	129518574	+	0.692848129272461	0.685274121450913	Or6c1	GGTCATCTGACAATCCCAGAAGA
chr10	129540787	129540810	+	0.756920471191406	0.733108205598708	Or6c6c	GGATTGACAGATGACCCACAGTT
chr10	129541060	129541083	+	0.429077224731445	0.782473939527741	Or6c6c	CTGGGAGTCACAGAATTTTATCT
chr10	129541343	129541366	+	0.608725700378418	0.595025689344591	Or6c6c	TCTTAGCAGTGGTGACACTTGTA
chr10	129558905	129558928	+	0.576672897338867	0.691358373888241	Or6c212	GAAGCACAGAAATCCAGTTTGAG
chr10	129558926	129558949	+	0.828073348999023	0.715967847996777	Or6c212	AGTCCCAACATTAAAGGAGGAAA
chr10	129559004	129559027	+	0.568353462219238	0.739725125665474	Or6c212	CTATTCATGATGATGGGATAATG
chr10	129559151	129559174	+	0.72237434387207	0.586468799825276	Or6c212	TCTCCAGTGAGAATGCTCATCAA
chr10	129559348	129559371	+	0.650022888183594	0.587958072691262	Or6c212	TAGCTGAGGGTCATCTGTCAGTC
chr10	129574278	129574301	+	0.551003456115723	0.681726005720268	Or6c213	GAAGCACAGAATTCCAGTTTGAG
chr10	129574299	129574322	+	0.828073348999023	0.715967847996777	Or6c213	AGTCCCAACATTAAAGGAGGAAA
chr10	129574377	129574400	+	0.423797607421875	0.728747075400071	Or6c213	CTATTCATGATGATGGGGTAGTG
chr10	129574524	129574547	+	0.72237434387207	0.586468799825276	Or6c213	TCTCCAGTGAGAATGCTCATCAA
chr10	129574721	129574744	+	0.707980499267578	0.689276427126919	Or6c213	AAGCTGAGGGTCATCTGTCAATC
chr10	129591159	129591182	+	0.674413757324219	0.714243780350232	Or6c214	AGGTTGGAATCCAACAGGGTGAG
chr10	129591254	129591277	+	0.40366756439209	0.65921388186634	Or6c214	CCACTTTGGGTCTTCTGTCAATC
chr10	129591262	129591285	+	0.683463745117188	0.614457123171185	Or6c214	GGTCTTCTGTCAATCCCAGAAGA
chr10	129603672	129603695	+	0.0153679871559143	0.669912924186126	Or6c65	ATATTTTTGGGAGCGACAGAATT
chr10	129603681	129603704	+	0.0444020557403564	0.668256579055972	Or6c65	GGAGCGACAGAATTTTTTCTACT
chr10	129612024	129612047	+	0.625998573303223	0.752348285502763	Or6c76	GTCAGCATCTTAACTAAGGACAA
chr10	129612158	129612181	+	0.663823471069336	0.823254916977696	Or6c76	CAAGCCTCTGCACTATACGACCA
chr10	129612330	129612353	+	0.64223388671875	0.73381953461761	Or6c76	CTGCAAATATCCTGCACAGACAC
chr10	129627196	129627219	+	0.677931289672852	0.624597435177039	Or6c69b	TCACCTGTTGCCATAGTAACAAG
chr10	129627226	129627249	+	0.775465545654297	0.712599797794159	Or6c69b	GGGATGCATGTAGTAGTGTAGGA
chr10	129637886	129637909	+	0.547333641052246	0.690741084538434	Or6c215	GAGGCACAAAAATCTAGTTTGAG
chr10	129637907	129637930	+	0.836987609863281	0.745543352608661	Or6c215	AGTCCCAAGAGCAAACCTGGAAA
chr10	129637985	129638008	+	0.423797607421875	0.728747075400071	Or6c215	CTATTCATGATGATGGGGTAGTG
chr10	129638329	129638352	+	0.662892990112305	0.61352437592201	Or6c215	TAGCTGAGGGTCATCTGTCAGAC
chr10	129678424	129678447	+	0.725409851074219	0.681612765022634	Or6c216	AGCCCCAAGAGCAAAGGAGGGAA
chr10	129678502	129678525	+	0.487340698242188	0.745131611597829	Or6c216	CTATTCATGATGATGGGGTAATG
chr10	129678846	129678869	+	0.651634521484375	0.587958072691262	Or6c216	TAGCTGAGGGTCATCTGTCAGTC
chr10	129692628	129692651	+	0.611273422241211	0.752348285502763	Or6c76b	GTCAGCATCTTAACTAAGGACAA
chr10	129692762	129692785	+	0.698114624023437	0.816710798394296	Or6c76b	CAAGCCTCTGCACTATACAACCA
chr10	129692934	129692957	+	0.64223388671875	0.73381953461761	Or6c76b	CTGCAAATATCCTGCACAGACAC
chr10	129710119	129710142	+	0.732489929199219	0.712109038923921	Or6c70	AAGCACAGAAATCCAAATCAAGG
chr10	129710250	129710273	+	0.708974609375	0.835292309043411	Or6c70	CAGATGGCAATATAGCGGTCATA
chr10	129738009	129738032	+	0.807728424072266	0.666637215777196	Or6c217	TGTTTGAGCAAGAGAGCTGTAGG
chr10	129738015	129738038	+	0.756997756958008	0.738120591944524	Or6c217	AGCAAGAGAGCTGTAGGAGAGGA
chr10	129738072	129738095	+	0.732489929199219	0.712109038923921	Or6c217	AAGCACAGAAATCCAAATCAAGG
chr10	129738203	129738226	+	0.708974609375	0.835292309043411	Or6c217	CAGATGGCAATATAGCGGTCATA
chr10	129747885	129747908	+	0.817066345214844	0.611346737287386	Or6c69	TCCCCAGTTGCCATAGTAACAAG
chr10	129747915	129747938	+	0.775465621948242	0.712599797794159	Or6c69	GGGATGCATGTAGTAGTGTAGGA
chr10	129781423	129781446	+	0.574046325683594	0.685859983201176	Or6c219	GAAGCACAGAAATCCAGTTTGAG
chr10	129781444	129781467	+	0.685412063598633	0.732735903401085	Or6c219	AGTCCCAAGAGCAAAGGGGGTAA
chr10	129781522	129781545	+	0.418199920654297	0.728747075400071	Or6c219	CTATTCATGATGATGGGGTAGTG
chr10	129781771	129781794	+	0.75431999206543	0.703901705318962	Or6c219	AGGTGAGGATCCAGCAGGGTGAG
chr10	129781866	129781889	+	0.685407485961914	0.597251625712867	Or6c219	TAGCTGAGGGTCTCCTGTCAGTC
chr10	129853424	129853447	+	0.0359571027755737	0.754258886163517	Or6c33	CGTTTTTGGAGATATCTTTTACC
chr10	129853432	129853455	+	0.517739486694336	0.667791507311445	Or6c33	GAGATATCTTTTACCTCTGTCTT
chr10	129853457	129853480	+	0.735169982910156	0.619803652427465	Or6c33	TTCCCAAGATGCTAATCAATATT
chr10	129853508	129853531	+	0.551874389648437	0.720549665760926	Or6c33	CTGGTTGCTTCACACAGTATTTT
chr10	129853605	129853628	+	0.856814270019531	0.807665338099165	Or6c33	CAGACCCCTGCATTACACAACTA
chr10	129853647	129853670	+	0.216630115509033	0.616255710826567	Or6c33	CTTCCAACTAGTTTTAAGTTCCT
chr10	129869912	129869935	+	0.216837615966797	0.568882589166457	Or6c74	CAACTTGTTGGTCTTTGTTTCCT
chr10	129869929	129869952	+	0.326857490539551	0.481580256898233	Or6c74	TTTCCTGGTTGTCTGGTTTTCTG
chr10	129910325	129910348	+	0.82231803894043	0.68453014361666	Or6c69c	ACTGATGACCCACAGTGGAAAGT
chr10	129910584	129910607	+	0.23042537689209	0.512294802647685	Or6c69c	CTTTCCTTCTTGGAGCATCAGAA
chr10	129910616	129910639	+	0.658544082641602	0.774426995583502	Or6c69c	CTGGCAGCCATGTCCTATGACAG
chr10	129910886	129910909	+	0.586294708251953	0.660701962268292	Or6c69c	GTGACACTCTTACTCACACTGGT
chr10	129948174	129948197	+	0.674951934814453	0.599311143758592	Or9r3	TATCATGGAGTTGATGCATCCAC
chr10	129948412	129948435	+	0.69141487121582	0.730226174900373	Or9r3	GGTGCAATGACTGTGGAATAGCA
chr10	129948459	129948482	+	0.614751052856445	0.72840425175908	Or9r3	GAGAAAGAAATACATTGGTGTAT
chr10	129962441	129962464	+	0.674951934814453	0.599311143758592	Or9r7	TATCATGGAGTTGATGCATCCAC
chr10	129962679	129962702	+	0.729676208496094	0.73664262943715	Or9r7	GGTGCAATGACTGTGGAATAGCA
chr10	129962726	129962749	+	0.614751091003418	0.72840425175908	Or9r7	GAGAAAGAAATACATTGGTGTAT
chr10	129998600	129998623	+	0.903159561157227	0.643452825971862	Or9k2	TGTATGAAAATGTCAGAACAGGA
chr10	129998949	129998972	+	0.575358276367188	0.677573294307675	Or9k2	GTGCAATAACAGATGAGTAGAAG
chr10	130016503	130016526	+	0.575358238220215	0.677573294307675	Or9k2b	GTGCAATAACAGATGAGTAGAAG
chr10	130046487	130046510	+	0.681959609985352	0.708749166557505	Or9k7	GAGGATGGAACTGACCCAGCCGC
chr10	130106912	130106935	+	0.541090850830078	0.76150572226291	Neurod4	AGTTTTAGAGTAACATGGCATGA
chr10	130107191	130107214	+	0.54114086151123	0.694706482938723	Neurod4	AGAGCTCAGACCTTTGTCCATCC
chr10	130107207	130107230	+	0.614486923217773	0.586845455045123	Neurod4	TCCATCCAGGATTGTGTGTTGAC
chr10	130191299	130191322	+	0.01160520195961	0.584940759277393	Tespa1	TGTGATTTTATTTTTGGTAGGAT
chr10	130191315	130191338	+	0.524081153869629	0.707840894117207	Tespa1	GTAGGATATTCTAGCCATGGGAC
chr10	130191346	130191369	+	0.654597473144531	0.672450720181155	Tespa1	AAGATGACTTGAGTCTTGGAGCA
chr10	130192166	130192189	+	0.484513511657715	0.716844180555262	Tespa1	CCTTTCTGTTTCTATCCAAGCCA
chr10	130192699	130192722	+	0.561039161682129	0.698993637313388	Tespa1	CCAGTTACTTGATCTTGGCTCTA
chr10	130192727	130192750	+	0.725940551757812	0.638407481086379	Tespa1	GCTTCCAGCAGCATGACTGGTGG
chr10	130223712	130223735	+	0.716516647338867	0.604967626850509	Vmn2r84	TATGCAAGCATGTACCTGTTTCA
chr10	130226571	130226594	+	0.0160002326965332	0.537922261313757	Vmn2r84	TCTTCTGCCATTTTTTGAGACTC
chr10	130226588	130226611	+	0.598862037658691	0.642828408178926	Vmn2r84	AGACTCTACTTGTTGAAGAATGT
chr10	130226817	130226840	+	0.483569602966309	0.684840258850173	Vmn2r84	GAAGTGTTCATTGTTTGCATAAA
chr10	130226834	130226857	+	0.2826025390625	0.7602634708387	Vmn2r84	CATAAAATTCTTAAATTTAGCAA
chr10	130226868	130226891	+	0.730711288452148	0.724560625402851	Vmn2r84	TGGTGTGCAAAAGTGACAGTACC
chr10	130226926	130226949	+	0.563166084289551	0.638214593280017	Vmn2r84	TGATAACATCCCATTGTGAGGTT
chr10	130227043	130227066	+	0.486364402770996	0.760033165254218	Vmn2r84	CTGAAGATGTCATAATTTGTTTA
chr10	130227062	130227085	+	0.548957672119141	0.651895310672199	Vmn2r84	TTTATCATACATATTACCCCTTG
chr10	130227149	130227172	+	0.441066017150879	0.551240734637095	Vmn2r84	GCTTTCTTCTCTTAAATCTGAAT
chr10	130227867	130227890	+	0.560998420715332	0.613902226595966	Vmn2r84	TTAGCATATATTGTATATCCAGA
chr10	130227948	130227971	+	0.354956855773926	0.664338739446029	Vmn2r84	GTAAAAGATCAGGATTCTTGTTG
chr10	130257274	130257297	+	0.716516723632812	0.604967626850509	Vmn2r85	TATGCAAGCATGTACCTGTTTCA
chr10	130261070	130261093	+	0.0465308666229248	0.556129772137922	Vmn2r85	TCTTCCACCATTTTTTGAGACTC
chr10	130261087	130261110	+	0.600452537536621	0.642828408178926	Vmn2r85	AGACTCTACTTGTTGAAGAATGT
chr10	130261220	130261243	+	0.696430358886719	0.812600480926452	Vmn2r85	CATGTGAAATGATCCATTTTAAT
chr10	130261316	130261339	+	0.483569602966309	0.684840258850173	Vmn2r85	GAAGTGTTCATTGTTTGCATAAA
chr10	130261333	130261356	+	0.282602519989014	0.7602634708387	Vmn2r85	CATAAAATTCTTAAATTTAGCAA
chr10	130261367	130261390	+	0.730711212158203	0.724560625402851	Vmn2r85	TGGTGTGCAAAAGTGACAGTACC
chr10	130261425	130261448	+	0.563166084289551	0.638214593280017	Vmn2r85	TGATAACATCCCATTGTGAGGTT
chr10	130261542	130261565	+	0.486364402770996	0.760033165254218	Vmn2r85	CTGAAGATGTCATAATTTGTTTA
chr10	130261561	130261584	+	0.548957672119141	0.651895310672199	Vmn2r85	TTTATCATACATATTACCCCTTG
chr10	130261648	130261671	+	0.441066017150879	0.551240734637095	Vmn2r85	GCTTTCTTCTCTTAAATCTGAAT
chr10	130262253	130262276	+	0.607273864746094	0.663930852217083	Vmn2r85	GTGCCCAAGTATCAATTGCCAGT
chr10	130262451	130262474	+	0.354956855773926	0.664338739446029	Vmn2r85	GTAAAAGATCAGGATTCTTGTTG
chr10	130284432	130284455	+	0.716516723632812	0.771648999310675	Vmn2r86	CATGCAAGCATGTACCTGTTTCA
chr10	130288234	130288257	+	0.0465308666229248	0.556129772137922	Vmn2r86	TCTTCCACCATTTTTTGAGACTC
chr10	130288251	130288274	+	0.654396667480469	0.6480447721836	Vmn2r86	AGACTCTACTTGATGAAGAATGT
chr10	130288384	130288407	+	0.696430358886719	0.812600480926452	Vmn2r86	CATGTGAAATGATCCATTTTAAT
chr10	130288480	130288503	+	0.483569602966309	0.684840258850173	Vmn2r86	GAAGTGTTCATTGTTTGCATAAA
chr10	130288497	130288520	+	0.2826025390625	0.7602634708387	Vmn2r86	CATAAAATTCTTAAATTTAGCAA
chr10	130288531	130288554	+	0.730711212158203	0.724560625402851	Vmn2r86	TGGTGTGCAAAAGTGACAGTACC
chr10	130288589	130288612	+	0.563166084289551	0.638214593280017	Vmn2r86	TGATAACATCCCATTGTGAGGTT
chr10	130288706	130288729	+	0.486364402770996	0.760033165254218	Vmn2r86	CTGAAGATGTCATAATTTGTTTA
chr10	130288725	130288748	+	0.548957672119141	0.651895310672199	Vmn2r86	TTTATCATACATATTACCCCTTG
chr10	130288812	130288835	+	0.441065979003906	0.551240734637095	Vmn2r86	GCTTTCTTCTCTTAAATCTGAAT
chr10	130289607	130289630	+	0.354956855773926	0.664338739446029	Vmn2r86	GTAAAAGATCAGGATTCTTGTTG
chr10	130311955	130311978	+	0.716516647338867	0.604967626850509	Vmn2r87	TATGCAAGCATGTACCTGTTTCA
chr10	130313408	130313431	+	0.52976692199707	0.536197175124599	Vmn2r87	ATTCATGTTCACCAGTTCTCCAA
chr10	130314319	130314342	+	0.0160002326965332	0.537922261313757	Vmn2r87	TCTTCTGCCATTTTTTGAGACTC
chr10	130314336	130314359	+	0.654396667480469	0.6480447721836	Vmn2r87	AGACTCTACTTGATGAAGAATGT
chr10	130314469	130314492	+	0.696430282592773	0.812600480926452	Vmn2r87	CATGTGAAATGATCCATTTTAAT
chr10	130314565	130314588	+	0.483569602966309	0.684840258850173	Vmn2r87	GAAGTGTTCATTGTTTGCATAAA
chr10	130314582	130314605	+	0.2826025390625	0.7602634708387	Vmn2r87	CATAAAATTCTTAAATTTAGCAA
chr10	130314616	130314639	+	0.730711288452148	0.724560625402851	Vmn2r87	TGGTGTGCAAAAGTGACAGTACC
chr10	130314674	130314697	+	0.563166084289551	0.638214593280017	Vmn2r87	TGATAACATCCCATTGTGAGGTT
chr10	130314791	130314814	+	0.486364402770996	0.760033165254218	Vmn2r87	CTGAAGATGTCATAATTTGTTTA
chr10	130314810	130314833	+	0.548957672119141	0.651895310672199	Vmn2r87	TTTATCATACATATTACCCCTTG
chr10	130314897	130314920	+	0.441066017150879	0.551240734637095	Vmn2r87	GCTTTCTTCTCTTAAATCTGAAT
chr10	130315580	130315603	+	0.649082565307617	0.705832907018014	Vmn2r87	GTGTCCAAGAATCAATTGCCAGT
chr10	130315778	130315801	+	0.354956855773926	0.664338739446029	Vmn2r87	GTAAAAGATCAGGATTCTTGTTG
chr10	130408624	130408647	+	0.597924461364746	0.74178777383653	Gm31793	CAGGCATGAAAGAAGTCATACTG
chr10	130408689	130408712	+	0.614951286315918	0.816341416603102	Gm31793	CAAATCAAAGTCATGTCCATGTA
chr10	130408773	130408796	+	0.717560806274414	0.763468488812605	Gm31793	CACAAAAGGCTCATCTCAAAATA
chr10	130408857	130408880	+	0.773863372802734	0.746358978998164	Gm31793	CATCTCATAGTACTCTCCAAGTA
chr10	130408941	130408964	+	0.468830642700195	0.683169757354685	Gm31793	CACATCATTGTCATTTCCGAGTA
chr10	130409025	130409048	+	0.602276496887207	0.626418193597702	Gm31793	TAAGTTGGATTGAACTTAAAAGA
chr10	130409109	130409132	+	0.824554977416992	0.787966279325421	Gm31793	CACAATACAGTACTCTCAGAATG
chr10	130409193	130409216	+	0.645147933959961	0.659920174455194	Gm31793	CCTCTCATGGTCATCTTCAAATG
chr10	130409277	130409300	+	0.824554977416992	0.787966279325421	Gm31793	CACAATACAGTACTCTCAGAATG
chr10	130409361	130409384	+	0.607149276733398	0.670968033033458	Gm31793	CCTCTCATGGTCAACTTCAAGCA
chr10	130409445	130409468	+	0.75183837890625	0.688864892561475	Gm31793	GACGACACAGTCATCTCAGAATT
chr10	130409529	130409552	+	0.773863372802734	0.746358978998164	Gm31793	CATCTCATAGTACTCTCCAAGTA
chr10	130409613	130409636	+	0.51060001373291	0.676625638771286	Gm31793	CACATCATTGTCATTTCCAAGTA
chr10	3210260	3210283	-	0.752808227539063	0.349127279844357	H60c	TACCAAAGCCTGACAGATATTTC
chr10	3217664	3217687	-	0.634341812133789	0.332836506207004	H60c	TTGTTCGTTCCTGCTTCTGATAT
chr10	3490331	3490354	-	0.85839599609375	0.522079941877935	Iyd	AAGACCCATACAACCAAGATACA
chr10	3497086	3497109	-	0.498530082702637	0.24463850380745	Iyd	TTTCTTCCTCCTCTTCGATAATC
chr10	3823147	3823170	-	0.66339729309082	0.419157577263212	Plekhg1	TCCTGGTGAAATAAGCCCAAGTG
chr10	3823164	3823187	-	0.329578056335449	0.270361481749037	Plekhg1	TGGCCCCAGCTTCTTTATCCTGG
chr10	3823401	3823424	-	0.642400665283203	0.452809945646336	Plekhg1	GATCTTGCACGTAGGTCCTCTCT
chr10	3823431	3823454	-	0.715483245849609	0.532282943374415	Plekhg1	GAGTCTGCCTTACCTCCACGATG
chr10	3883680	3883703	-	0.756003341674805	0.491872116989413	Plekhg1	GGAGGTAGGACCCTAGGGGTAGT
chr10	3902332	3902355	-	0.551380958557129	0.505724353550447	Plekhg1	GAAGAAACATGGCCGTGCTTACC
chr10	3907096	3907119	-	0.672046813964844	0.425085545427961	Plekhg1	AGTCTTCAAAACTTATGTTATCA
chr10	3934195	3934218	-	0.488296356201172	0.35757303198296	Mthfd1l	TATTTCTTACCCGTCCACATCTT
chr10	3968536	3968559	-	0.746319046020508	0.438441232719974	Mthfd1l	ACCTCTCCAGCAGGGACAATTGG
chr10	4303161	4303184	-	0.018360071182251	0.404006173009817	Akap12	GCTCGGTCTTTTTCTTTCACATC
chr10	4303326	4303349	-	0.482269859313965	0.427106562879484	Akap12	AATACCTTCTTGAAGCCGACGTC
chr10	4303341	4303364	-	0.559213638305664	0.540117467093813	Akap12	AAACCAACAAATTTAAATACCTT
chr10	4303362	4303385	-	0.572971153259277	0.381036447445951	Akap12	TCCTTCTTCACCGTGAATTTAAA
chr10	4304378	4304401	-	0.717433471679688	0.441484015697143	Akap12	AGCCCGAACTGCTGAAGAGCTTC
chr10	4319551	4319574	-	0.5029736328125	0.38131494231641	Zbtb2	GGGCCTGAGAAACTTGGACGGGA
chr10	4324571	4324594	-	0.52816722869873	0.458348975338766	Zbtb2	AGATGTTGTTTGTCCATCAGACC
chr10	4368616	4368639	-	0.758989639282227	0.564357735023019	Rmnd1	CATCACAGATGCAGCAAATATTT
chr10	4377293	4377316	-	0.579728126525879	0.498077115368379	Rmnd1	TAAAAGCAGTAAAGAGGCATCAC
chr10	4377501	4377524	-	0.608744583129883	0.593180802077254	Rmnd1	CACTCATTCTTTCCAAGTATAAC
chr10	4384879	4384902	-	0.790345687866211	0.44855567394966	Armt1	TGTCGATGCAATGTATCAATAAC
chr10	4389509	4389532	-	0.690147323608398	0.57449481687218	Armt1	GAAAGAAGAGAGATGGCTTTCTT
chr10	4389616	4389639	-	0.669896240234375	0.551354001491637	Armt1	AAAGGCTCCGCTGATACTCCAGG
chr10	4400773	4400796	-	0.626031265258789	0.498651468093647	Armt1	AAGAACTCATCCTGGATCTGCTC
chr10	4403521	4403544	-	0.605465431213379	0.407263350107819	Armt1	TTATATTGGCCTTCTGAGAACTA
chr10	4403539	4403562	-	0.45024112701416	0.469446506291659	Armt1	GGTCTTGCAAACAATTTATTATA
chr10	4403557	4403580	-	0.332819862365723	0.362475692757333	Armt1	TCAAAATGAATGGCTTTAGGTCT
chr10	4403596	4403619	-	0.646881790161133	0.408397725498725	Armt1	ACTTACTGAGCAATGCCCAGAGA
chr10	4464061	4464084	-	0.436412773132324	0.541987567043134	Ccdc170	GAAAGCATCTTGGAGCGGAGTTC
chr10	4464106	4464129	-	0.627503433227539	0.365024910943036	Ccdc170	TAGCTCTCCATTTCCACCTTCAG
chr10	4464199	4464222	-	0.615047760009766	0.51496991948715	Ccdc170	GAAGCTGAAACCGCTGCTGATTC
chr10	4469022	4469045	-	0.450876655578613	0.479407032109915	Ccdc170	AAATTAAATCTTCATCCGATGCC
chr10	4469043	4469066	-	0.841801528930664	0.485733049110487	Ccdc170	ACCTGCATGCAAATACCTTTAAA
chr10	4696800	4696823	-	0.761771926879883	0.531335537900309	Esr1	GACAATACACTATTACCTTGAAT
chr10	4733955	4733978	-	0.517835655212402	0.490305410289025	Esr1	CTCACCGCCTTTCATCATGCCCA
chr10	4807180	4807203	-	0.661949691772461	0.395033652765081	Esr1	GCATCCTTACCTGGCACTCTCTT
chr10	4807367	4807390	-	0.388134613037109	0.472484668006166	Esr1	GTCTGCTGGGAGTTTAATTTTAA
chr10	5155416	5155439	-	0.771690521240234	0.55382310093786	Syne1	CTCTAGACACTGTTAGAAGAATC
chr10	5159573	5159596	-	0.606930160522461	0.533920637527365	Syne1	CAGGCGTTATCCCACATGGAAGA
chr10	5162070	5162093	-	0.777587585449219	0.539804421370884	Syne1	GATCCAAGAGAAGGTACAAGAAA
chr10	5165690	5165713	-	0.809959487915039	0.521848077087293	Syne1	GGGAATCCAACAATAGAGATCGA
chr10	5170475	5170498	-	0.564013824462891	0.450333360360421	Syne1	GTGTCTGTAGTTGACTCTTTCCA
chr10	5178146	5178169	-	0.599018898010254	0.670891894213266	Syne1	CAAAGAGCATGCACAGATGTGCC
chr10	5178783	5178806	-	0.354766807556152	0.412978090899823	Syne1	AGGAAGATTTTGATAAAGCCTGC
chr10	5179694	5179717	-	0.712395935058594	0.619429503672639	Syne1	CAGGTCTAATGCAGAAAGCACAG
chr10	5181577	5181600	-	0.496157150268555	0.468213896325952	Syne1	CTACAGAATGGGACAGCCTGGCC
chr10	5181811	5181834	-	0.761562881469727	0.467707168269211	Syne1	TTAAGCAGCTACAGTGTAAGCAG
chr10	5181833	5181856	-	0.261123390197754	0.549757873390295	Syne1	CATTTTCACCTTCAGGATTTTAT
chr10	5183382	5183405	-	0.819280014038086	0.554228286151824	Syne1	CCTACAGGATGCTGACCAACAAC
chr10	5183481	5183504	-	0.671108779907227	0.381582324981034	Syne1	ACTGTGTTTCCTCCAGATTGAAC
chr10	5195828	5195851	-	0.989807662963867	0.563496600006199	Syne1	GAGATGAGCAGCCTAGAGACCAT
chr10	5198343	5198366	-	0.399484443664551	0.398901898077775	Syne1	TTAAAAGACATGGAGAAGGGCCA
chr10	5199435	5199458	-	0.407921295166016	0.396971605060131	Syne1	CTTTCACAGGAGCAAATAAAATT
chr10	5200834	5200857	-	0.388611946105957	0.514140175658569	Syne1	CCAGCACAGGCTGGCTGAGGCCC
chr10	5205548	5205571	-	0.556905746459961	0.515553627703838	Syne1	AATGCCGATGACAGGAAGCAGTG
chr10	5211046	5211069	-	0.610969505310059	0.469710960624747	Syne1	ACAGGCTCTGCTGTCAGTGAGAC
chr10	5220980	5221003	-	0.397964019775391	0.294020063102008	Syne1	TCTCTTTCTTACAGGAGTTTCTG
chr10	5243895	5243918	-	0.578133659362793	0.517552880817279	Syne1	CAGCTGCAGCCAGGGCTCAAGGA
chr10	5244020	5244043	-	0.81436393737793	0.578506364190814	Syne1	CAGTGTGTGACCCTCATTCCAGC
chr10	5251370	5251393	-	0.738666152954102	0.46605073111839	Syne1	GCTTTGAGGACCAGCACAGAAAA
chr10	5254451	5254474	-	0.737081604003906	0.520999913597109	Syne1	GGAGCAAAAGCAGCAGCCAGAGA
chr10	5255882	5255905	-	0.754210357666016	0.615746162763829	Syne1	CAGTGTGCCTTCATCACTAGGAC
chr10	5259411	5259434	-	0.698275146484375	0.453976609079505	Syne1	TAGAAGCAGACTTAAGGCAGAAG
chr10	5259416	5259439	-	0.421794891357422	0.417969521350591	Syne1	GTTTATAGAAGCAGACTTAAGGC
chr10	5267896	5267919	-	0.621124076843262	0.542007886004857	Syne1	CCAGCAAAGGTAAACACTTGTTA
chr10	5268480	5268503	-	0.519682693481445	0.458565463134143	Syne1	ATCATTACAGCCAGGGCCAGTGC
chr10	5276519	5276542	-	0.700439910888672	0.484416405017507	Syne1	AGGGACCATCAAGTGGCTCTCAC
chr10	5279560	5279583	-	0.743624038696289	0.549186802617031	Syne1	GGTTGGAGAAGGGACTATCGCCC
chr10	5283016	5283039	-	0.642719192504883	0.471509543169608	Syne1	GATCCGGCAATCTGTGTCTGAAT
chr10	5283021	5283044	-	0.314375247955322	0.262310114504216	Syne1	TTTTAGATCCGGCAATCTGTGTC
chr10	5283623	5283646	-	0.737030258178711	0.510096427054334	Syne1	AATATTAGGTCACAATTCAAGAA
chr10	5287311	5287334	-	0.598009147644043	0.501973028650739	Syne1	GTATTAAAACCATGGAAATGGTG
chr10	5287331	5287354	-	0.0233724093437195	0.378863248128632	Syne1	ACTCAATTTGGTTAATTTTAGTA
chr10	5292272	5292295	-	0.384181213378906	0.394644915989119	Syne1	GGTCAGCTTGAGGAAATGGGAGC
chr10	5292287	5292310	-	0.0150270307064056	0.482984823016222	Syne1	CTTATTTCTAATTTAGGTCAGCT
chr10	5294940	5294963	-	0.698359756469727	0.50352568502103	Syne1	GGTCGAAAAGCTTCTAAGCAACT
chr10	5298737	5298760	-	0.25385103225708	0.303153414186091	Syne1	TCATGTCTTAGGTTTTCTTCAGT
chr10	5308342	5308365	-	0.530398178100586	0.396546635643427	Syne1	TCAATGTCAAGTTATTAATTCAA
chr10	5308355	5308378	-	0.343638305664063	0.46882596087504	Syne1	GAAGTCTCTTTTATCAATGTCAA
chr10	5311551	5311574	-	0.5791064453125	0.464667061436862	Syne1	TAGAAAACAGCAAGTTCTTTGAA
chr10	5318294	5318317	-	0.616994094848633	0.502513912079781	Syne1	AATTGCATATTAGGATCTGCTTC
chr10	5318302	5318325	-	0.011046187877655	0.335517276717651	Syne1	TTTTTTTAAATTGCATATTAGGA
chr10	5592501	5592524	-	0.592392158508301	0.459703006232531	Vip	AAGAGACTTGGTCAGGGTCACCT
chr10	5593605	5593628	-	0.495720024108887	0.48523546311842	Vip	CCTGATTCGTTTGCCAATGAGTG
chr10	5672306	5672329	-	0.765248184204102	0.433250136082248	Gm40595	AGGCTACCACCGGTCCGAACTGA
chr10	5672445	5672468	-	0.675341949462891	0.317485206393806	Gm40595	TCTGTATACCAGGTGTGGTCGGC
chr10	5686832	5686855	-	0.740015106201172	0.521417691045187	Gm47679	TAATGAATGAGCAGCTAGGACAC
chr10	5751975	5751998	-	0.753470687866211	0.510737112481646	Fbxo5	GACTGCAAAATATAATTGGCAAG
chr10	5752461	5752484	-	0.498156661987305	0.368816601529425	Fbxo5	ATTGCAACCCTGATCTTTCCGAG
chr10	5768822	5768845	-	0.42357421875	0.510276440560163	Mtrf1l	AAAGATGGCATTTTGAAACACTG
chr10	5770064	5770087	-	0.556632308959961	0.443137386495209	Mtrf1l	AAGAAACTTGCGGAGAGTGAAAT
chr10	5812640	5812663	-	0.476304359436035	0.453794472423614	Rgs17	GGCAGTTGGGTTCTGAAGCAGCT
chr10	6318211	6318234	-	0.599178771972656	0.462282118537653	Gm3213	GGTGCTGCCATTGGGTATTCTTC
chr10	6318249	6318272	-	0.48040699005127	0.579853757939765	Gm3213	CATTAGGATGATAAATTTCAGTC
chr10	6780505	6780528	-	0.764513397216797	0.49206782574113	Oprm1	TATGTTATACATAATTCTAGAAA
chr10	6782519	6782542	-	0.837839584350586	0.526969709826771	Oprm1	GGGTAGATAGCTTCAAATTTCAT
chr10	6870077	6870100	-	0.58655574798584	0.382470954070274	Ipcef1	TTTGTGGAAAATAGGCTGCACAG
chr10	6885253	6885276	-	0.62358757019043	0.553449294002222	Ipcef1	GAATGTTACAGTGAGAGCGAGCA
chr10	6887155	6887178	-	0.017822961807251	0.353772034667751	Ipcef1	CTTTTCCTTTGAATCTTAGGTGG
chr10	6904710	6904733	-	0.791898345947266	0.515421347250254	Ipcef1	AGATCAATCACCCACAGATCAAA
chr10	7090403	7090426	-	0.806554946899414	0.561600831381448	Cnksr3	AATGGCATCTGTGACAAAACAAT
chr10	7092980	7093003	-	0.696290740966797	0.433430020552097	Cnksr3	GGATTGCCTCATAGCAGAAATGG
chr10	7104472	7104495	-	0.436656036376953	0.355795623273315	Cnksr3	TTTCCTGCAGAATTATGGCCTTG
chr10	7397465	7397488	-	0.516840286254883	0.543160829654126	Ulbp1	AAAGGATCTTTCAGTACCTTGAT
chr10	7406395	7406418	-	0.720979919433594	0.583626978310712	Ulbp1	AAGAAGACTACAGAGGGCGACTG
chr10	7406407	7406430	-	0.171590728759766	0.393359780723682	Ulbp1	GCTGCCTTTTTAAAGAAGACTAC
chr10	7406436	7406459	-	0.637795372009277	0.450263133303512	Ulbp1	TAGAAATGTGCAAGGAAGACAAG
chr10	7407160	7407183	-	0.625369873046875	0.593910957058406	Ulbp1	CAAGGTTAACAGGTCAGAGTCTG
chr10	7515872	7515895	-	0.596353378295898	0.527508818492621	Pcmt1	GTGGGTGATGGAAGAATGGGATA
chr10	7543866	7543889	-	0.856711578369141	0.574080960626278	Nup43	CCTGTAAATCCATGACATCCCCA
chr10	7545372	7545395	-	0.335623664855957	0.496219249879209	Nup43	CCTGGTTATTTGGATGGTGAAGA
chr10	7546815	7546838	-	0.596086311340332	0.414533111164424	Nup43	TTCGGCCATCCTCTCCAACTGTA
chr10	7549388	7549411	-	0.619308853149414	0.495885047251239	Nup43	CTGTAACAATCTCAGGAGTTCGA
chr10	7549406	7549429	-	0.516920394897461	0.424272806470115	Nup43	ACTGTCCAATTGAATTTACTGTA
chr10	7567431	7567454	-	0.50379337310791	0.379211012764001	Lats1	TGATGTGTGCCAAATTTGGGTGG
chr10	7567566	7567589	-	0.469572639465332	0.408455945774576	Lats1	AAAGTTCTTACCTCATCAAAGCC
chr10	7573310	7573333	-	0.568779067993164	0.503929896220465	Lats1	CTAATGAATTCAACAGCGGCTTC
chr10	7577396	7577419	-	0.135248041152954	0.301955716695593	Lats1	GAACCTTTCCAGCTTTGTTTTCG
chr10	7578662	7578685	-	0.728765716552734	0.350692448315035	Lats1	TCCCCAGAGTCACCACTGTCCGC
chr10	7578862	7578885	-	0.113959188461304	0.440709291726629	Lats1	CCCGCATCATTTCATTTTCTAGC
chr10	7578870	7578893	-	0.557748527526855	0.407336108164269	Lats1	AAGCTTTACCCGCATCATTTCAT
chr10	7581274	7581297	-	0.778017425537109	0.500776121163467	Lats1	AGACGAATATAGTTAGACTCTTT
chr10	7581283	7581306	-	0.444273910522461	0.451866537453494	Lats1	GCCCTTTTAAGACGAATATAGTT
chr10	7581306	7581329	-	0.571746826171875	0.598427911833667	Lats1	CAAACATAGACTTGTCCATTTTA
chr10	7581312	7581335	-	0.614965286254883	0.384489338629591	Lats1	TCTTTACAAACATAGACTTGTCC
chr10	7581370	7581393	-	0.276769409179688	0.405301483792454	Lats1	GTATCGACTTTTCTTGCTAGACA
chr10	7619478	7619501	-	0.465625915527344	0.437651086037568	Katna1	CCTTTTCCTCTCTTCCCTTACTC
chr10	7628531	7628554	-	0.490525245666504	0.447610964702993	Katna1	GCTAGAAGGGTCTTTCCAGTGCC
chr10	7649716	7649739	-	0.436115798950195	0.300216563815003	Ginm1	TTCACGCTTCCTGACTTTTCCAA
chr10	7649744	7649767	-	0.380538864135742	0.309536025964071	Ginm1	TTCTATTTCTCAAGACAGTGACA
chr10	7649809	7649832	-	0.77487190246582	0.473948946858908	Ginm1	GTTAAGAACCAGAGAGTACTCAG
chr10	7649848	7649871	-	0.617723617553711	0.449581550049648	Ginm1	TAGGCTCAACAAAAGAATGTTAC
chr10	7651114	7651137	-	0.666054077148437	0.524155587541319	Ginm1	ATAGTGAAGAGTGAAAATCTGGA
chr10	7653618	7653641	-	0.380747833251953	0.374432912169008	Ginm1	TTTCAAGGTTGTTCTTAACATAA
chr10	7671414	7671437	-	0.527694625854492	0.370132759295699	Ppil4	TTTTGCACAGCTTCAAAAAATTC
chr10	7673551	7673574	-	0.180163173675537	0.36181908301978	Ppil4	TCCTTGGTACTTTTTCTGCTTCA
chr10	7676544	7676567	-	0.305955486297607	0.136757021219297	Ppil4	TTTCTTCTACTTCTTCAGCTGAT
chr10	7676563	7676586	-	0.045039381980896	0.391263061358238	Ppil4	GCCTCTTTTTCTGCCTTTATTTC
chr10	7677611	7677634	-	0.576462898254395	0.451995448928861	Ppil4	ATATCTGCATCAGGTAAGTCTCC
chr10	7677641	7677664	-	0.62823787689209	0.527989784057362	Ppil4	CACACAAACAGCACATTTTCTGG
chr10	7677726	7677749	-	0.574084091186523	0.527501845732701	Ppil4	CTAATCCTGGGATTACCTTCTTA
chr10	7680776	7680799	-	0.619737014770508	0.581350440095754	Ppil4	CATTATGACATACCTTTTCAAAT
chr10	7683106	7683129	-	0.679782104492187	0.483054323817028	Ppil4	ACCTTTGCAACAGACTGGCTGAA
chr10	7738351	7738374	-	0.770256500244141	0.670370549821443	Zc3h12d	CAAAGGAGAACATGAGCAGCCGC
chr10	7795160	7795183	-	0.830397262573242	0.374927906872035	Tab2	TCCATCACCATCCACCCAAAAGC
chr10	7795354	7795377	-	0.868331451416016	0.57812594922194	Tab2	CATAGCTGCCAGTCCTCCAAATA
chr10	7795739	7795762	-	0.626079254150391	0.390511418490402	Tab2	ATCCCATGAACCCTCAGCAAGCC
chr10	7795914	7795937	-	0.784816360473633	0.456630490083752	Tab2	GCCCCAAACATACAGACTGGCCG
chr10	7796045	7796068	-	0.0908193016052246	0.457116394052412	Tab2	ATGTTTTTGGAATGCCCAGTACA
chr10	7796148	7796171	-	0.582571640014648	0.435889337693969	Tab2	ACACACAGCGTTAGTGATGGACA
chr10	7796194	7796217	-	0.481707534790039	0.44821550288375	Tab2	CCACCATGGAAGAGAAGGAAGTC
chr10	7796293	7796316	-	0.842480239868164	0.468735776405663	Tab2	TGGTGAAGGAGACCTGAATTTTT
chr10	8123868	8123891	-	0.356610488891602	0.481225536173608	Ust	CATCATCCCATATTTCTGTGGAC
chr10	8183183	8183206	-	0.740186996459961	0.413727080391973	Ust	TTCACGAGACATGTCCACTTCCT
chr10	8183232	8183255	-	0.729131088256836	0.510204834097146	Ust	ATAGATGGAACTGATTAAGAATA
chr10	8620388	8620411	-	0.327234077453613	0.389274172668112	Sash1	TGCTCCGTTTTTGCAGGGTAAAG
chr10	8632456	8632479	-	0.699498443603516	0.515129554615941	Sash1	AGAGGTTGCACAAGCTGGTAAAC
chr10	8660059	8660082	-	0.628664436340332	0.458670509444261	Sash1	ATCCCCAGGAGAAGATGTGGGCT
chr10	8690199	8690222	-	0.700180969238281	0.534027077942321	Sash1	GGAGAAACCCGACGCCAGCCCCA
chr10	9550664	9550687	-	0.681638870239258	0.540509996313103	Samd5	CGAGTGGCTGAAAGCGTTACAGC
chr10	9659976	9659999	-	0.0416289663314819	0.407729543408054	Stxbp5	TATTAAAATATTATTTTCAGTGA
chr10	9660130	9660153	-	0.397533302307129	0.275877515299045	Stxbp5	TTTGTGTAGGTTCTTCATCGCCA
chr10	9673907	9673930	-	0.714288024902344	0.47633577597711	Stxbp5	CGGCTCAAATGATCCTTATCGGA
chr10	9684325	9684348	-	0.642465133666992	0.404892467405412	Stxbp5	TGACAGATGCTTGAAGTTCGACT
chr10	9687754	9687777	-	0.667680053710938	0.525448276740148	Stxbp5	GGAATGGCCCATCAATGGTGGTA
chr10	9688023	9688046	-	0.614091606140137	0.521184054360473	Stxbp5	CTCTGTTGGAGCTAGACAGAAGC
chr10	9692065	9692088	-	0.613027572631836	0.499803260940534	Stxbp5	CACAGTGTTCTCATGTTGTAGAT
chr10	9693170	9693193	-	0.0856819152832031	0.322067481772831	Stxbp5	TTATTTTGTCAGGAGGCTTATCC
chr10	9693188	9693211	-	0.229835357666016	0.348003193740379	Stxbp5	TTTCCAGGGAACCTTTTATTATT
chr10	9701170	9701193	-	0.491966857910156	0.428284180523401	Stxbp5	GGAAAACAGTTGAAGGATGGGAA
chr10	9701190	9701213	-	0.379300384521484	0.431510501031953	Stxbp5	ACACAGGAAACTATATTTTAGGA
chr10	9711635	9711658	-	0.437721786499023	0.33700901750395	Stxbp5	TTTGCAGTCATTCTGACGGTACT
chr10	9740783	9740806	-	0.563046340942383	0.509658919913803	Stxbp5	CGTCAAAAAAGGCCTGCCGTACT
chr10	9740842	9740865	-	0.284958972930908	0.282324584113052	Stxbp5	TTTTCAAGGGAGCCCTTGTGAGT
chr10	10258634	10258657	-	0.5804931640625	0.577671138243272	Adgb	GAAGGGATACACATTTGTGGCTG
chr10	10266019	10266042	-	0.32552059173584	0.437979519285811	Adgb	TAATTACAGAGAAATATTTTTGG
chr10	10266659	10266682	-	0.578371658325195	0.577917930883956	Adgb	AAAGCAAATGTAAGTCTATGGAA
chr10	10266679	10266702	-	0.699607315063477	0.572473721464725	Adgb	CATTCCTAGACTAATGTTTAAAA
chr10	10271068	10271091	-	0.642910003662109	0.540839323956739	Adgb	ATGAAAAAATCTCAAGTAGCCAA
chr10	10271105	10271128	-	0.309383029937744	0.355656647180936	Adgb	TCTTTTCCAGGTTTTCCATATAT
chr10	10272188	10272211	-	0.803414916992187	0.653840860754069	Adgb	CAGAACAGTCTATAATAATTATG
chr10	10283216	10283239	-	0.559392013549805	0.422105309655567	Adgb	GTTGCAAGTACCAGCCAAGGGGA
chr10	10287610	10287633	-	0.58775203704834	0.452162722979226	Adgb	GGCGAATTCTGCGGAGAAACTTA
chr10	10298433	10298456	-	0.300841903686523	0.520639332552483	Adgb	CACCACTCTATTTGTTTGAAAAC
chr10	10298489	10298512	-	0.523714485168457	0.325375325024334	Adgb	TTTTCCAGGTTCCTCAGCAATAC
chr10	10298500	10298523	-	0.0314800834655762	0.450628286955111	Adgb	ATATATGTTTATTTTCCAGGTTC
chr10	10302463	10302486	-	0.633214797973633	0.487146359980936	Adgb	ATGTGTCAGAGAAAGCAGATGCA
chr10	10302476	10302499	-	0.0120015835762024	0.471975585285988	Adgb	CTATGTTTTTTTAATGTGTCAGA
chr10	10307064	10307087	-	0.736653747558594	0.491944962816409	Adgb	AGCTCACAGAAGAGCCCAGTTCT
chr10	10311795	10311818	-	0.610839347839355	0.42623924102653	Adgb	GGGTTGTTGGAGAAAGATTACTG
chr10	10318416	10318439	-	0.619524803161621	0.413960346294492	Adgb	GCTTATGAGGTGGATCATCAGCG
chr10	10319194	10319217	-	0.577750778198242	0.515251828178921	Adgb	AATTTCAGACTCCTGTAGTTGTG
chr10	10321990	10322013	-	0.0150344097614288	0.454851564213517	Adgb	AGTTTTTCTTTTCCATCTAGCAC
chr10	10433736	10433759	-	0.542139663696289	0.489308526778866	Rab32	AGGTGCTGGTCATCGGCGAGCTC
chr10	10595189	10595212	-	0.612165565490723	0.52563122503886	Grm1	CTTTGGGAGCAACTACAAGATTA
chr10	10608927	10608950	-	0.561193161010742	0.436212115084917	Grm1	CCTGCAGAGCCTGTGACCTGGGG
chr10	10617338	10617361	-	0.0266283988952637	0.380640536164023	Grm1	TTTTCTTTGTTAGGTATGACATT
chr10	10658516	10658539	-	0.623610610961914	0.471574138509081	Grm1	GTGATGGATGGGCAGACAGAGAT
chr10	11027817	11027840	-	0.77888786315918	0.564277022163057	Shprh	CATTCTGAATGAACATAGATCAG
chr10	11027948	11027971	-	0.594674797058105	0.222392145761591	Shprh	TTCCTCTTCTCTTCTGTAGCCAG
chr10	11032975	11032998	-	0.555986785888672	0.395214876128274	Shprh	AGCATCTTATACTTGCCAGCAGG
chr10	11038767	11038790	-	0.452589111328125	0.401491721006986	Shprh	TCAAATACATCTTCTTTGTAATT
chr10	11040232	11040255	-	0.592450408935547	0.453576350395137	Shprh	GTTAGTAAAGCAGGCTTCTTCAA
chr10	11042303	11042326	-	0.712398071289063	0.403181741419114	Shprh	GTTCTGAACGAAGAACATCATAG
chr10	11042453	11042476	-	0.851641387939453	0.566596562815453	Shprh	CTGTAGGACACTCGACCATCTGA
chr10	11047710	11047733	-	0.543552627563477	0.45522121057642	Shprh	ATGATGTGAATGCCTGCTAAGCC
chr10	11057347	11057370	-	0.718218994140625	0.476743526617727	Shprh	TAAATAAAAGAATAACAATTACC
chr10	11165390	11165413	-	0.590963020324707	0.597414322721094	Fbxo30	CAAGAATGGAAAACTGCTCCACA
chr10	11165440	11165463	-	0.525659294128418	0.451298967694447	Fbxo30	AGCAAGCTACTCGTTCAAAGGGA
chr10	11165480	11165503	-	0.536686172485352	0.303503859354137	Fbxo30	TTTCGTGCCAGGGTAAATGGACA
chr10	11165666	11165689	-	0.652942962646484	0.483205627064175	Fbxo30	AGAGATTCCAAAAGCATTCTTTG
chr10	11165699	11165722	-	0.302187385559082	0.345652273760949	Fbxo30	TCAGTTGCTTTTGACATCATGGT
chr10	11165857	11165880	-	0.738098602294922	0.478220134161282	Fbxo30	GGATATCTAAAGCAGCAGCCAAA
chr10	11165887	11165910	-	0.55651912689209	0.436404957284353	Fbxo30	ACATGCCAATGTCTCTTGTGGCA
chr10	11166082	11166105	-	0.672002182006836	0.472353313839358	Fbxo30	AGTCACATAACAAATCACTTGAG
chr10	11266707	11266730	-	0.527479476928711	0.447222050571177	Epm2a	CCTTGAATAGTGCATGGCTTGGT
chr10	12528458	12528481	-	0.731725387573242	0.501794349577419	Utrn	AGGAATGTAAACACAACATGGAC
chr10	12528575	12528598	-	0.736734008789062	0.381656913920747	Utrn	GCCCAAGAGACGGAAGTTCAAGC
chr10	12530556	12530579	-	0.79718620300293	0.510322786014729	Utrn	GGCTAAAAGGAGAAAGTCAGCAG
chr10	12540760	12540783	-	0.614132995605469	0.52379534307884	Utrn	CTCACTCTGGATGACATTGAATT
chr10	12540863	12540886	-	0.767077331542969	0.487211794266135	Utrn	ATAGACAATCCCTATCCAGCAGA
chr10	12542558	12542581	-	0.737479476928711	0.522230937439602	Utrn	GATGGATGAGGAGCAAGCCCAGA
chr10	12542566	12542589	-	0.248811092376709	0.427139916254721	Utrn	AATATTTAGATGGATGAGGAGCA
chr10	12545541	12545564	-	0.624280204772949	0.516839713644418	Utrn	CTGTCTGAATTGGATGATGCCAG
chr10	12545554	12545577	-	0.55270393371582	0.544498965762123	Utrn	CTATCAGCGTTTACTGTCTGAAT
chr10	12554472	12554495	-	0.825030670166016	0.526257182987387	Utrn	GGTGACAGAAGGGAAGCAAGACC
chr10	12556351	12556374	-	0.471820831298828	0.516121958342838	Utrn	AAGAAACTATATAAAACGTTGAG
chr10	12559106	12559129	-	0.492529373168945	0.328679981784418	Utrn	TCTTCTTGGTAGAAGATCCAAGC
chr10	12562081	12562104	-	0.531429977416992	0.465749914370026	Utrn	ACAGCCGCTACGAAGAGCTGAGT
chr10	12574837	12574860	-	0.753795852661133	0.462010634658773	Utrn	GGCTGATTCAGAAGTCATTGAGA
chr10	12585919	12585942	-	0.368993721008301	0.456074187742228	Utrn	ATCTCTTGACACTTTCGTAGGCC
chr10	12589002	12589025	-	0.777566375732422	0.497256646570645	Utrn	GAGGAATACCAACAACAACTAGA
chr10	12589966	12589989	-	0.540308570861816	0.429625532857232	Utrn	AGCAGCTTGATGCCATTGAGGAG
chr10	12595846	12595869	-	0.1146302318573	0.389469082773354	Utrn	TATTTGGTCTTTGTTTCCAGGGA
chr10	12604472	12604495	-	0.731911163330078	0.504572525835114	Utrn	AAGACCAGAAGGAACTAAGTGTC
chr10	12610958	12610981	-	0.0124228191375732	0.296095427970879	Utrn	TCTTTTCTTTTTTCCTCTAGAGT
chr10	12613980	12614003	-	1.00473373413086	0.471681845610258	Utrn	TGATGGAGCTGACAGCACACCAG
chr10	12619879	12619902	-	0.418268852233887	0.39000187417868	Utrn	ACGTCTCTGTTTGAGGTGCTTCC
chr10	12619927	12619950	-	0.656057357788086	0.457996550330165	Utrn	GATGTTGCTGTGCATCTCCCTGA
chr10	12621000	12621023	-	0.440761260986328	0.47139880062791	Utrn	GCAAGGCCCACACTTATTTGGGA
chr10	12625784	12625807	-	0.716901168823242	0.412417735167382	Utrn	GGGTTACTCTGGAGCATCATTCT
chr10	13003416	13003439	-	0.524771995544434	0.363659151088785	Plagl1	TCTGGAACGAAGTTGAAGGCGCA
chr10	13043663	13043686	-	0.610997848510742	0.597994499704347	Zc2hc1b	CAGGTTCAGCCCGTAAGGAAATC
chr10	13055877	13055900	-	0.446257781982422	0.372432686054385	Ltv1	TTTTCTAAAATGTACCAAAAAGT
chr10	13056733	13056756	-	0.706216812133789	0.42699858543568	Ltv1	TGAACAGTATGATGATGTTGAAA
chr10	13058250	13058273	-	0.580250205993652	0.436409449328222	Ltv1	GGGAGTCTGAGGAAGACGATGGC
chr10	13058624	13058647	-	0.639097862243652	0.374929099973367	Ltv1	TTCTTCAGGCCAACAAGCCGACA
chr10	13067876	13067899	-	0.634395751953125	0.4590266768159	Ltv1	GCCGCAGATGAAACTGCACCCCA
chr10	13129601	13129624	-	0.583380165100098	0.434107515502275	Phactr2	GCTGGTTCTTCTCACCCGAAGAA
chr10	13137646	13137669	-	0.900120544433594	0.549261392342602	Phactr2	GATGGAGATGTAACAGTTAACTT
chr10	13142778	13142801	-	0.578088035583496	0.505941585105401	Phactr2	AAAGTATTAGAGAGGAAGATATC
chr10	13167688	13167711	-	0.683635711669922	0.426913546498985	Phactr2	TACAGTTGATGGACTAGACAAAG
chr10	13378965	13378988	-	0.605285339355469	0.517214905311978	Fuca2	GAAGTGAAGACCACATATTTGGC
chr10	13408134	13408157	-	0.498757667541504	0.515858136226971	Pex3	CAGGCCTATGGGCTTTCTCACAG
chr10	13411351	13411374	-	0.0121203935146332	0.307381948139396	Pex3	ATTTTGCTTTTTGTTTGATAGGC
chr10	13411457	13411480	-	0.608913078308105	0.325878137272479	Pex3	TCAAGTATTCAACACCTCCTTGG
chr10	13411517	13411540	-	0.325730934143066	0.309869588109853	Pex3	ACTCTGTTTCTGTTTGCACAGAC
chr10	13411697	13411720	-	0.614392013549805	0.5142871326487	Pex3	CCTGGATAATGCAACAGTTGGCA
chr10	13413196	13413219	-	0.684516983032227	0.438670236941181	Pex3	GGCCTTCAAACAAGCTGGAAATA
chr10	13422203	13422226	-	0.804262313842773	0.536509694230103	Pex3	GGAGTATATATCCTGGGAAAATA
chr10	13422212	13422235	-	0.272378883361816	0.498873516378944	Pex3	ATGATTTTAGGAGTATATATCCT
chr10	13566338	13566361	-	0.716062316894531	0.439260277593349	Aig1	TATTGATCGAGATGAGAACATCC
chr10	13677594	13677617	-	0.670129013061523	0.33916716568233	Aig1	TCCCAGGGTGGCTGAACCATGGA
chr10	14003990	14004013	-	0.406637229919434	0.432432941785451	Hivep2	AGACGCTGGGTTTCGCACATGCC
chr10	14004764	14004787	-	0.671698303222656	0.480465121846286	Hivep2	AATGAGGTAATGGTTCCATGATG
chr10	14005305	14005328	-	0.586322174072266	0.48428283789048	Hivep2	CGGCAGACATCGTAGTCATAGCC
chr10	14006499	14006522	-	0.409891738891602	0.409866904233989	Hivep2	CTCCGTATTTCTGGGACTTCCGT
chr10	14007509	14007532	-	0.597843894958496	0.419911956732071	Hivep2	ATCCTATCCCTTGCATGGCTGCA
chr10	14308698	14308721	-	0.689537582397461	0.397804738641695	Adgrg6	TGTTATTGTAGGAAGTGCATCAT
chr10	14308704	14308727	-	0.0152162289619446	0.370998836843465	Adgrg6	TTTTTATGTTATTGTAGGAAGTG
chr10	14312569	14312592	-	0.647023773193359	0.436117746023995	Adgrg6	AGCCCCGAAGATTCTGTATTGGT
chr10	14314178	14314201	-	0.765641403198242	0.473905938103166	Adgrg6	GCATTGGCCTTCCAAGCAATAAT
chr10	14314305	14314328	-	0.521570701599121	0.419895957506783	Adgrg6	AAAACAATTGACGAGCTAGCCTT
chr10	14314313	14314336	-	0.431917190551758	0.440900526854176	Adgrg6	GAGCTTTAAAAACAATTGACGAG
chr10	14315509	14315532	-	0.558841590881348	0.499998941836893	Adgrg6	AACCAAACTGGTGATGGGCAGAA
chr10	14317189	14317212	-	0.543324851989746	0.389990166730885	Adgrg6	GTTGGCCAGCCACCTTACCCTCT
chr10	14319872	14319895	-	0.483696136474609	0.415175033761636	Adgrg6	TAGGTTGGTGCTCTGGGCCCTTC
chr10	14319884	14319907	-	0.0129639315605164	0.473470105304194	Adgrg6	CTGTATTTTTTATAGGTTGGTGC
chr10	14323852	14323875	-	0.302475204467773	0.551049531918379	Adgrg6	CAGTTTTCATCAAAAAGTAGGAG
chr10	14326340	14326363	-	0.538437767028809	0.458764129567737	Adgrg6	ATCACCCTGAAGTAAAAGTGCAG
chr10	14331949	14331972	-	0.539257545471191	0.393843704181224	Adgrg6	TTACCAGCTACTGTAAGCCCTCC
chr10	14342976	14342999	-	0.720085067749023	0.532472776903297	Adgrg6	CCATGGATCTGAAAGCCCTCTCC
chr10	14343490	14343513	-	0.700365982055664	0.350070977997993	Adgrg6	TGCTTCCTCCTAGTTGCTGTGTC
chr10	14344522	14344545	-	0.632433853149414	0.481007507388544	Adgrg6	GTATCCAGAAGAAAGGTTTCAAC
chr10	14344567	14344590	-	0.650328063964844	0.48606308030973	Adgrg6	ACTCCAGCGTGAATGAGATGCAT
chr10	14344771	14344794	-	0.669618453979492	0.489882378655441	Adgrg6	CGTCTCCGTGTTACCCTAATGAC
chr10	14543845	14543868	-	0.782183074951172	0.561729174069137	Gm57851	CATGTGTTATATACAGATGTTGA
chr10	14543845	14543868	-	0.782183074951172	0.561729174069137	Vta1	CATGTGTTATATACAGATGTTGA
chr10	14551764	14551787	-	0.854196624755859	0.596065848464067	Gm57851	GAATGTGAAACATAGAAAGTATG
chr10	14551764	14551787	-	0.854196624755859	0.596065848464067	Vta1	GAATGTGAAACATAGAAAGTATG
chr10	14559823	14559846	-	0.590702705383301	0.421989484966204	Gm57851	ATAGATGTCATCACAGTGTTTGG
chr10	14559823	14559846	-	0.590702705383301	0.421989484966204	Vta1	ATAGATGTCATCACAGTGTTTGG
chr10	14560730	14560753	-	0.528672027587891	0.498382698780017	Gm57851	GCTTAAAAAACAGTTGGGGGATA
chr10	14560730	14560753	-	0.528672027587891	0.498382698780017	Vta1	GCTTAAAAAACAGTTGGGGGATA
chr10	14560735	14560758	-	0.159962749481201	0.219992850062271	Gm57851	TTTTAGCTTAAAAAACAGTTGGG
chr10	14560735	14560758	-	0.159962749481201	0.219992850062271	Vta1	TTTTAGCTTAAAAAACAGTTGGG
chr10	14563361	14563384	-	0.421372604370117	0.343672100422088	Gm57851	TCAAAGCTAATGGATCAGTTAGA
chr10	14563361	14563384	-	0.421372604370117	0.343672100422088	Vta1	TCAAAGCTAATGGATCAGTTAGA
chr10	14563421	14563444	-	0.735802536010742	0.473501801733047	Gm57851	TATGCTATGCAAACTGGAATGAA
chr10	14563421	14563444	-	0.735802536010742	0.473501801733047	Vta1	TATGCTATGCAAACTGGAATGAA
chr10	14581139	14581162	-	0.677312927246094	0.481880111684642	Gm57851	AGAGCATACAGCACCATTTGAGA
chr10	14581139	14581162	-	0.677312927246094	0.481880111684642	Vta1	AGAGCATACAGCACCATTTGAGA
chr10	14592413	14592436	-	0.550191383361816	0.433894122560874	Gje1	CGTCCTCTCGGTCTTGTTAAGAA
chr10	14593194	14593217	-	0.396680335998535	0.500601516554258	Gje1	AATGTTTGTTTCCAACTAATTTT
chr10	14593234	14593257	-	0.793428192138672	0.604238115656478	Gje1	AAATGGGATCATGAATACATCCT
chr10	14636432	14636455	-	0.745670471191406	0.550145214343805	Nmbr	CCTGTCAGCGCTGAGAGCAGTGA
chr10	14636436	14636459	-	0.441240043640137	0.303217223570691	Nmbr	TTTACCTGTCAGCGCTGAGAGCA
chr10	14636440	14636463	-	0.163038997650146	0.366183611288328	Nmbr	TTTATTTACCTGTCAGCGCTGAG
chr10	14636444	14636467	-	0.0119297695159912	0.356587838760943	Nmbr	TTTATTTATTTACCTGTCAGCGC
chr10	14636448	14636471	-	0.0109754037857056	0.417088809116505	Nmbr	TTTATTTATTTATTTACCTGTCA
chr10	14636452	14636475	-	0.0106786775588989	0.41278408276384	Nmbr	TTTATTTATTTATTTATTTACCT
chr10	14642694	14642717	-	0.396766815185547	0.471494084166765	Nmbr	ATTAAAGTCTTTGCAATATGATA
chr10	17675217	17675240	-	0.412612457275391	0.324738825721382	Txlnb	TTGCTGACAGGCTCTTTGGCTGC
chr10	17675246	17675269	-	0.0136341953277588	0.461509591604273	Txlnb	AGATTTTCTTTTCCAGCTTTTGC
chr10	17791172	17791195	-	0.70601432800293	0.465545705278889	Heca	GTGGTCCCCGATCCTCCAGATAC
chr10	17965287	17965310	-	0.660260238647461	0.453977735736794	Reps1	TACTTTCCACTCTTAATGGAAAA
chr10	17965297	17965320	-	0.394606895446777	0.423631770308489	Reps1	CCAGTGTTTATACTTTCCACTCT
chr10	17970249	17970272	-	0.723091583251953	0.609838363334461	Reps1	CATAATACTGTCTCTGCTCATCT
chr10	17970279	17970302	-	0.655929870605469	0.535084726330918	Reps1	GGTCAGGCTGAATGGTCTTAAAC
chr10	17991498	17991521	-	0.240484657287598	0.20810064121867	Reps1	TTTTCTTCTGAAAGGTCAGATGG
chr10	17991515	17991538	-	0.0690220642089844	0.552362404678809	Reps1	CTGATGAATTGATTTTATTTTCT
chr10	18020375	18020398	-	0.651997909545898	0.460377714190523	Ect2l	ATCCTCAGGAAGGAAGTGCCATC
chr10	18035569	18035592	-	0.666641006469727	0.467361719627886	Ect2l	TGTTTGACACTCTGGGTATGGAC
chr10	18045196	18045219	-	0.607797470092773	0.35522250034778	Ect2l	TTATTAAAGAAACACCATCATGG
chr10	18049720	18049743	-	0.793359603881836	0.472000495057799	Ect2l	TGGGACACTGAATGAGCCCAAAA
chr10	18051004	18051027	-	0.176319065093994	0.276127855259257	Ect2l	TATCTTTTCCTTTCTGAATCCGA
chr10	18284113	18284136	-	0.649235610961914	0.372525569625201	Nhsl1	TCCAACTCACAGCACGTGAGAGG
chr10	18312174	18312197	-	0.719708099365234	0.501632045133288	Nhsl1	AGACAGTGAGACTGTCTCAAACA
chr10	18345858	18345881	-	0.490305633544922	0.507511292616191	Nhsl1	ATCTTTGCATTAATGAAGACCAC
chr10	18345870	18345893	-	0.39899341583252	0.497384987384867	Nhsl1	AAGAAAGATTTAATCTTTGCATT
chr10	18345879	18345902	-	0.457368621826172	0.588818470444473	Nhsl1	AAAAGTTTAAAGAAAGATTTAAT
chr10	18387324	18387347	-	0.729982528686523	0.387841479516997	Nhsl1	GGTCTCCTGATTCCGATAAATCT
chr10	18387455	18387478	-	0.578911781311035	0.479473818343397	Nhsl1	TAGGAACCACGTCAGCCTGGACC
chr10	18400184	18400207	-	0.157338981628418	0.30480484647733	Nhsl1	TTTTTGAATATGAAGATGAACCG
chr10	18400346	18400369	-	0.716926879882812	0.482582759601787	Nhsl1	GAGAGACCTCTGAATCATGGAGG
chr10	18400503	18400526	-	0.593954963684082	0.360302992332527	Nhsl1	TATTCCCAGGGCTCAGAACTGCC
chr10	18400791	18400814	-	0.746474533081055	0.395256997711886	Nhsl1	TCCTGGTGAGCGGCCTGATCCCC
chr10	18401429	18401452	-	0.468633232116699	0.537339978827054	Nhsl1	AAAACACAGGCACAGGGGTGAGT
chr10	18420939	18420962	-	0.73243278503418	0.468277625324414	Hebp2	GCCAGGAAGTTATGAGATCCGGC
chr10	18492644	18492667	-	0.518032379150391	0.3872827166713	Arfgef3	ACGAAGCACTCTTCCGGCCCTTT
chr10	18496995	18497018	-	0.487847938537598	0.299099359530935	Arfgef3	TTTGCACCCAGGCTCTTTGATGA
chr10	18501062	18501085	-	0.610793914794922	0.493486042355735	Arfgef3	AGAGCTCATCCCAGGAGCAGAGC
chr10	18503517	18503540	-	0.356144981384277	0.443502943748624	Arfgef3	ATAAATGTCTTTCTGGCACAGTG
chr10	18521984	18522007	-	0.731907272338867	0.420118467574112	Arfgef3	TACAGTCCCTTGAGGGCCTCCTA
chr10	18522785	18522808	-	0.571898651123047	0.415306922956236	Arfgef3	GCATCATGGACGGCATGACAGAA
chr10	18540642	18540665	-	0.665381240844727	0.537197899657536	Arfgef3	CAGTTACGGCAGAGACAGGAGAA
chr10	18553612	18553635	-	0.777953109741211	0.55570296642427	Arfgef3	CTGTGCATCACCTACACCCCGAC
chr10	18660407	18660430	-	0.537062377929687	0.361408411584107	Gm4922	TCTGATTATGGAAGTGGCCCAAG
chr10	18880610	18880633	-	0.4509619140625	0.433638523821225	Tnfaip3	CTTTGAATGTGCAGCATAATGGA
chr10	18880833	18880856	-	0.595956878662109	0.357790839218472	Tnfaip3	TGCCACGAATGCTCAGAGAGGCG
chr10	18882694	18882717	-	0.501105651855469	0.371613449910023	Tnfaip3	TCTGCCTCTTCACTGGCCTGCCC
chr10	18883940	18883963	-	0.53864860534668	0.471936187618368	Tnfaip3	AATTCCGCTGGCAGCTGGAATCT
chr10	18887379	18887402	-	0.562901268005371	0.475887028507835	Tnfaip3	AAACCATGCACCGATACACGCTG
chr10	19473242	19473265	-	0.649462966918945	0.518654007586995	Ifngr1	CCTGTACAGTAAAAATAGGAGTC
chr10	19477140	19477163	-	0.72249267578125	0.441566500894728	Ifngr1	ACTCTGGCCCAGGCAGATACATC
chr10	19477202	19477225	-	0.466169471740723	0.425294947857231	Ifngr1	GGCACATAAGGAACTCTTTTGAC
chr10	19482016	19482039	-	0.784284820556641	0.409404553943775	Ifngr1	ACTCACACAGAGTCTCATTACAC
chr10	19502377	19502400	-	0.624817848205566	0.268413276721951	Il22ra2	TCTTCCCATTGGCTCTGTCCATA
chr10	19618652	19618675	-	0.712261505126953	0.476672557801134	Il20ra	GGCAAACCACAGAAGACACAAGG
chr10	19624962	19624985	-	0.415614852905273	0.474431738857072	Il20ra	GAGGCATTCAGCCATTTCTTCTG
chr10	19631532	19631555	-	0.676922225952148	0.437393544900914	Il20ra	GCCTTCCATGCTGATGTTTGAAC
chr10	19634705	19634728	-	0.665286026000977	0.446956548387624	Il20ra	GTATCATCCAACATACTGAAGGT
chr10	19770022	19770045	-	0.699936447143555	0.525305507749709	Pex7	CAGCACAATCTGGTCTCCTCACA
chr10	19770044	19770067	-	0.571066551208496	0.491358333789368	Pex7	GGGGCCATGAGAGTGTCATTTAC
chr10	19770526	19770549	-	0.680501403808594	0.464583431183043	Pex7	GGTGTATAGTGTTGATTGGAGCC
chr10	19900667	19900690	-	0.675514907836914	0.48094428721137	Map3k5	CCAGTGTACAGGTTCCGTGCTTT
chr10	19922228	19922251	-	0.648206024169922	0.517867155928536	Map3k5	AAAATATCAAGCTGCAATTACCA
chr10	19932222	19932245	-	0.847920532226562	0.543645963276133	Map3k5	CCCAGAAGGCTACTCAGCTTCAC
chr10	19934695	19934718	-	0.791840515136719	0.400319727142527	Map3k5	TATATCAGAATGGTCTCCACGAT
chr10	19943660	19943683	-	0.648260192871094	0.474283576079171	Map3k5	CCTTGTCATCAGGGAGAACATGC
chr10	19955054	19955077	-	0.774859161376953	0.624304555378101	Map3k5	CAGTGAAGTTCTGTGCAGAAGTA
chr10	19970237	19970260	-	0.613157157897949	0.394947320109088	Map3k5	TTAGCAAGAGTTAGCATACCTGC
chr10	19975822	19975845	-	0.287690505981445	0.500689896221934	Map3k5	ATGGGCCCCATTTTGAACGAAGG
chr10	19975876	19975899	-	0.699994201660156	0.416569257273399	Map3k5	ATCCTTCCAGTATCTGCTTCGTA
chr10	19975915	19975938	-	0.650994491577148	0.378828583015783	Map3k5	TATCCCGGTGGACTATCTGATTG
chr10	19979961	19979984	-	0.547729339599609	0.335449293972229	Map3k5	TGCCAGCAAGCCTCTTGGATGTC
chr10	19983905	19983928	-	0.335937194824219	0.296240441394076	Map3k5	TCGATTATTTCTGGCGCCATATA
chr10	19984043	19984066	-	0.68328742980957	0.477347390284108	Map3k5	ATATGACATGTGACCTTGAACAT
chr10	19986573	19986596	-	0.688511810302734	0.518818922664399	Map3k5	AGAACTCATCAATAAGCAAGTCA
chr10	20105594	20105617	-	0.537238388061523	0.337312811570962	Map7	GGTCTTCATGGGGTTCCACTTCC
chr10	20126185	20126208	-	0.369252510070801	0.405557816333019	Map7	GCAAAGTTGCAGACGAGGAGGAG
chr10	20133021	20133044	-	0.532428321838379	0.482555365643699	Map7	CCTGTGTCTCCAGACAAGGCGGC
chr10	20143021	20143044	-	0.370216255187988	0.504197113958646	Map7	CTGCGGGTAAAGGGTCTTTCTTC
chr10	20199048	20199071	-	0.626147689819336	0.487060833617019	Bclaf1	GAGACAGGAGATTTGCTATATGG
chr10	20199189	20199212	-	0.51672420501709	0.373794371353302	Bclaf1	TTAAACTCATCAATAGATTCAGA
chr10	20199584	20199607	-	0.281562328338623	0.40777439041593	Bclaf1	AAAACTTTCCTGTCTTTGCTGTT
chr10	20200916	20200939	-	0.812140884399414	0.350794331757972	Bclaf1	TCCCTGATATTACCCCTATCAAG
chr10	20201003	20201026	-	0.64833610534668	0.369192001904879	Bclaf1	TCACTAAAGTAATCTAGAACTTC
chr10	20201176	20201199	-	0.332961769104004	0.372911176329719	Bclaf1	ATGAAACTTTGGACTTGTACTTG
chr10	20201222	20201245	-	0.0109882485866547	0.306018473914568	Bclaf1	TAATTTTTTTCTTCTCTAAATCC
chr10	20201344	20201367	-	0.563308868408203	0.44949374320447	Bclaf1	CCTGCTCCGGTGACTGCACTTCT
chr10	20224108	20224131	-	0.674696350097656	0.547943840518396	Mtfr2	GAATGAAAGACATTGGTGAAGGA
chr10	20224159	20224182	-	0.76732292175293	0.511331670275171	Mtfr2	CCTGGTCTACGGGAACACCAAAA
chr10	20228566	20228589	-	0.444270668029785	0.336888594268209	Mtfr2	TTTTGACAAATCAGCAAATCCTA
chr10	20228622	20228645	-	0.788780212402344	0.538946529667442	Mtfr2	AAGGAAGCCTTCTCCCAATAATA
chr10	20229874	20229897	-	0.556645774841309	0.563529570572883	Mtfr2	CAGGCAGATCGTCTGTCTCTGTT
chr10	20229890	20229913	-	0.284893589019775	0.450221056774388	Mtfr2	ATTGCAGCTTCATTTACAGGCAG
chr10	20310323	20310346	-	0.659788665771484	0.410498925152784	Pde7b	ACAGTTGGCAAGCTTCCTCACAC
chr10	20310329	20310352	-	0.144653415679932	0.346653845364471	Pde7b	TTTTTAACAGTTGGCAAGCTTCC
chr10	20835838	20835861	-	0.0113440692424774	0.374968205124495	Ahi1	GCTTCTTTCTTATTTTCTTCTTG
chr10	20839102	20839125	-	0.155184288024902	0.314316925705248	Ahi1	GTCTTCTTCTTTGTCTTCTTGGG
chr10	20839129	20839152	-	0.231318473815918	0.366367216674632	Ahi1	TTCAATTTGGGTAACAGACCTGC
chr10	20839681	20839704	-	0.668835220336914	0.490759423365228	Ahi1	AGTCTATCGGTTCGGTGAATGTA
chr10	20839713	20839736	-	0.573043022155762	0.488611703609452	Ahi1	CCATTGGGTGAGAAATCATAAAG
chr10	20839775	20839798	-	0.462773628234863	0.483919283158689	Ahi1	GAATCACCTGTCATCTTTCTTGA
chr10	20841470	20841493	-	0.738703155517578	0.561701629103153	Ahi1	AAGTCATATGGCTGTGTCATAAT
chr10	20841478	20841501	-	0.0236623048782349	0.424595815464581	Ahi1	GCTTTTTAAAGTCATATGGCTGT
chr10	20841594	20841617	-	0.696425552368164	0.450114455119019	Ahi1	AATTCATACCTCAAAGAACAGGA
chr10	20841919	20841942	-	0.511435089111328	0.534619000984658	Ahi1	AAAGAACAGGTGAAAAACGTACC
chr10	20844948	20844971	-	0.598446159362793	0.420575562978893	Ahi1	GCTGGGATCGAGGCTTAGTCGGT
chr10	20845067	20845090	-	0.601748542785644	0.442394513994738	Ahi1	TAGACACTATTAACTTACACAGT
chr10	20855327	20855350	-	0.538498382568359	0.461248087769338	Ahi1	GCCGTGTAGACGAAGGAGGGGTG
chr10	20857298	20857321	-	0.489510040283203	0.363411824322052	Ahi1	TCGTCCAGTGGCGCACGGAGTGT
chr10	21028371	21028394	-	0.571651458740234	0.539936533178377	Myb	CCAGGCACACAAGCGTCTGGGGA
chr10	21030641	21030664	-	0.63896671295166	0.496396337231611	Myb	CACACCTTAGGATGAGAAGCTGA
chr10	21180530	21180553	-	0.727588348388672	0.58091404614346	Hbs1l	AAAAGCCATACCTTGGTCAATTT
chr10	21185550	21185573	-	0.283139839172363	0.432079224988747	Hbs1l	TACTGGAATTATTTTCCACTGGG
chr10	21185589	21185612	-	0.24972240447998	0.565617014342617	Hbs1l	CAATATTATTCTTGGCACTTTGT
chr10	21185815	21185838	-	0.618044128417969	0.620859281907532	Hbs1l	CAAAATGCCAAAGATGACAGAGA
chr10	21185982	21186005	-	0.669313430786133	0.425187119284143	Hbs1l	TCAAGACACTAAGATCAATATTT
chr10	21186046	21186069	-	0.677631149291992	0.466758239954213	Hbs1l	GTGTCTGGTGTTACAGCAACTGA
chr10	21186357	21186380	-	0.52302562713623	0.535664094200436	Hbs1l	CAACGTCATCAGGAGATGCTGAT
chr10	21212900	21212923	-	0.0418587589263916	0.384635219998963	Hbs1l	GCAACTTTTGGCACAATTTCAGA
chr10	21218334	21218357	-	0.795588989257813	0.576745680916511	Hbs1l	CATTACCCAGAAGATAAAGCATA
chr10	21256842	21256865	-	0.67068000793457	0.486290477108272	Aldh8a1	GATTCTGCCTGAGCTAACTCCTC
chr10	21260641	21260664	-	0.725219192504883	0.593600762206585	Aldh8a1	CAAAACATCCAGGCAGTCACAGA
chr10	21260653	21260676	-	0.675140838623047	0.400176354287684	Aldh8a1	TCCAAGAGTTTACAAAACATCCA
chr10	21872531	21872554	-	0.68167854309082	0.516496572831011	Sgk1	GGGAGTGCAGATAGCCCAGGGCA
chr10	21943274	21943297	-	0.746354141235352	0.517633187987033	Semp2l2b	CCAGGAACACAGGCTCAGATCAT
chr10	21943795	21943818	-	0.628246002197266	0.500783940435642	Semp2l2b	AAGAGCCTGGCAAGGAGCCTCGA
chr10	22056598	22056621	-	0.573394012451172	0.49958952976019	Raet1e	AATGGAGGATAGTTATTTCATCC
chr10	22056607	22056630	-	0.331280174255371	0.438968615928844	Raet1e	TGTTATTTAAATGGAGGATAGTT
chr10	22057160	22057183	-	0.719396057128906	0.412603975728128	Raet1e	TTCATGATAACCCCTGATTCATC
chr10	22161660	22161683	-	0.582731018066406	0.353553812625122	H60b	TCACCAAAATCAAGGAGTGTCTT
chr10	22246843	22246866	-	0.625769691467285	0.439087521533333	Raet1d	TGTTACTTAAATGGAGGATAAGT
chr10	22247402	22247425	-	0.719396057128906	0.412603975728128	Raet1d	TTCATGATAACCCCTGATTCATC
chr10	22583671	22583694	-	0.641627197265625	0.68472634719916	Tbpl1	CAAAGAACAATAGACCTCATGCC
chr10	22583731	22583754	-	0.367306060791016	0.429501770991123	Tbpl1	AGGTGGTGAATGTTTTGGCAGTG
chr10	22585051	22585074	-	0.82968391418457	0.479783991956745	Tbpl1	GCCCGTAGTCTGCAGAAACTAGG
chr10	22585097	22585120	-	0.486511650085449	0.41095197044819	Tbpl1	CTTCAACTACAGTGAAGAAGAAG
chr10	22587863	22587886	-	0.465131645202637	0.472288833771037	Tbpl1	GAACAAGATGCCATTTGAACTTA
chr10	22587888	22587911	-	0.566551361083984	0.458461728939	Tbpl1	ATTACAAATGTAGTCTGTGTTTT
chr10	22607012	22607035	-	0.601441307067871	0.438481416537764	Tbpl1	CGACCGCCCCGTCTTCCCACGGT
chr10	22607085	22607108	-	0.704968795776367	0.273615305080069	Tbpl1	TCTTCATCCTTGTCCTCCAGCTT
chr10	22999764	22999787	-	0.560157737731934	0.491958568470184	Eya4	ATCTTGCAGATACACATTTGTTT
chr10	23015975	23015998	-	0.667080383300781	0.436791008043749	Eya4	TAGGAGAGTTTGATACAGTGCAG
chr10	23027982	23028005	-	0.381735572814941	0.392560218158861	Eya4	TTTGTTTCAGGATTACCCATCCT
chr10	23031843	23031866	-	0.507866363525391	0.380571095476299	Eya4	TGCAAATAATTCCGTTTCTAATT
chr10	23033530	23033553	-	0.793534164428711	0.431817116107809	Eya4	GGCCCTATCCACACATTCTTTCT
chr10	23047549	23047572	-	0.660603790283203	0.492441521990377	Eya4	AACACAGCAGACTGGCTGCTGAG
chr10	23661880	23661903	-	0.647101745605469	0.506383835318414	Rps12	GGCGCCAAGCCCATCTGTGTGTG
chr10	23662938	23662961	-	0.0510524749755859	0.388258247319341	Rps12	CTGATGTTTTGTCTTTCAGTGCG
chr10	23663146	23663169	-	0.568722229003906	0.478710494236187	Rps12	GTGGGAGGAGTTGCACATGCGCA
chr10	23727618	23727641	-	0.558670921325684	0.363813572403622	Vnn3	TCAGGAGCAAAGCCTCTTCAGTG
chr10	23727931	23727954	-	0.473315315246582	0.52055638803197	Vnn3	CTCTTTGGCATGATGTTACCTCC
chr10	23773267	23773290	-	0.499580192565918	0.44235665151639	Vnn1	CTTGAGGGTCTGGGATCTCCTCC
chr10	23773292	23773315	-	0.784468078613281	0.45381191090008	Vnn1	GGGTTATCACAGGGTATCCAGTT
chr10	23773299	23773322	-	0.364812126159668	0.525971565883841	Vnn1	CCTTTTAGGGTTATCACAGGGTA
chr10	23774450	23774473	-	0.904992370605469	0.521668207142283	Vnn1	CCCTGGGAATCAAACACCACATC
chr10	23775579	23775602	-	0.835744094848633	0.553969359582505	Vnn1	AAGAGCACATATTACCTACCTGT
chr10	23796564	23796587	-	0.728777694702148	0.549178128183243	Taar1	CAGAGGATTTCCCCAAAATACCA
chr10	23796770	23796793	-	0.659823608398437	0.461913358289299	Taar1	AGTTCAGTTCCAGGAAGATCATC
chr10	23796837	23796860	-	0.412184677124023	0.531093129658333	Taar1	CTAAAGAAGGGAGAACAGCCGCC
chr10	23796927	23796950	-	0.784572448730469	0.489428872234086	Taar1	GCTATGAAATATATCCTATAGTA
chr10	23825485	23825508	-	0.0960866355895996	0.283486061092886	Taar3	TTTCCAAATTTTGGACAGCTGGA
chr10	23826085	23826108	-	0.673353729248047	0.522504698614856	Taar3	CCATAAATACCAACCATGATGGA
chr10	23836885	23836908	-	0.71441650390625	0.415257826477352	Taar4	ATTCTGAGAATACCAAGCCAAAG
chr10	23846765	23846788	-	0.891712341308594	0.555054380162525	Taar5	AAGTAGGACACTGCAAACACCAC
chr10	23847187	23847210	-	0.705830993652344	0.477615410739547	Taar5	ACCAACCCCAGAACTTATTGAAC
chr10	23861003	23861026	-	0.795456619262695	0.473735697049078	Taar6	TGATGACGGCCTGGAGGAATTAT
chr10	23868710	23868733	-	0.0153598618507385	0.324833217912963	Taar7a	TCAACTTTCTATTATTTCTTATC
chr10	23868805	23868828	-	0.709453735351563	0.507229924010902	Taar7a	CACAGGAGCCAACGAAGCTGGGC
chr10	23876172	23876195	-	0.77622673034668	0.599669134928935	Taar7b	CAGTAACTCTCCCCAAAGTACCA
chr10	23876529	23876552	-	0.658415451049805	0.477420672043958	Taar7b	GCAATGAGGAAAATCTTAGAGTA
chr10	23903455	23903478	-	0.768030395507812	0.599669134928935	Taar7d	CAGTAACTCTCCCCAAAGTACCA
chr10	23903812	23903835	-	0.658415451049805	0.477420672043958	Taar7d	GCAATGAGGAAAATCTTAGAGTA
chr10	23913847	23913870	-	0.785508728027344	0.638380956282819	Taar7e	CAGTAAATCTCCCCAAAGTACCA
chr10	23914204	23914227	-	0.658415451049805	0.477420672043958	Taar7e	GCAATGAGGAAAATCTTAGAGTA
chr10	23925743	23925766	-	0.760763320922852	0.602567666835731	Taar7f	CAGTAACTGTCTCCAAAGTACCA
chr10	23926100	23926123	-	0.658415451049805	0.477420672043958	Taar7f	GCAATGAGGAAAATCTTAGAGTA
chr10	23952439	23952462	-	0.593068962097168	0.393274277591975	Taar8a	ATACAGGATCCATTCGTGTTCTC
chr10	23952921	23952944	-	0.569538841247559	0.465611483700555	Taar8a	GAGCACTTACTAAGCTTTCAATC
chr10	23953056	23953079	-	0.600260848999023	0.553903823659549	Taar8a	CAGCTTGCTGTTTGGCTACCAAA
chr10	23967522	23967545	-	0.0157171082496643	0.512958115188542	Taar8b	CAGCAAAATATTTTTGGTAGCCA
chr10	23977140	23977163	-	0.0157171082496643	0.512958115188542	Taar8c	CAGCAAAATATTTTTGGTAGCCA
chr10	23977175	23977198	-	0.850373992919922	0.397618753072116	Taar8c	TTCTTCATACCTACCGTTGTTAT
chr10	23984809	23984832	-	0.0115212786197662	0.374963971683717	Taar9	CTTTGTTTCCTTTTGTTCTTTCT
chr10	23984903	23984926	-	0.796043014526367	0.599272118064257	Taar9	CACGGGAGCCAATGAGGAAGGGA
chr10	23985040	23985063	-	0.781073760986328	0.424801138257616	Taar9	TGCTGCATCTCCATTGACCGGTA
chr10	23985228	23985251	-	0.702831497192383	0.519156579890961	Taar9	AACAGCTGCACACGCCTACGAAC
chr10	24055045	24055068	-	0.313689136505127	0.367676776896884	Stx7	ATGTACTTATCGGTTTCTTTCGC
chr10	24128410	24128433	-	0.666133575439453	0.478134819405456	Moxd1	AGTCATGGTACTTGGGACCAGAT
chr10	24128494	24128517	-	0.641648406982422	0.570179626498382	Moxd1	CCAGATCAAAGTACGGTAAGACT
chr10	24128885	24128908	-	0.0481668615341187	0.312570779866208	Moxd1	TCACATGATGTTTTTCTTGGAAT
chr10	24529964	24529987	-	0.567739105224609	0.454443310017149	Enpp1	CCATTCTGGGGACTCTGCAGACT
chr10	24530840	24530863	-	0.582856979370117	0.386917449676623	Enpp1	TTGGCTATGGACCTGCCTTCAAG
chr10	24530868	24530891	-	0.410166053771973	0.346637903456321	Enpp1	TATTTCTGGTGAATTCAGGCTCT
chr10	24531748	24531771	-	0.860381774902344	0.456424693848729	Enpp1	GGAATCCATCAGAGAGGAAATAT
chr10	24531764	24531787	-	0.483677139282227	0.475793072895851	Enpp1	TATATGTCAAAATTTAGGAATCC
chr10	24540477	24540500	-	0.417302169799805	0.505753581778188	Enpp1	GAAGAACCAGATTCTTCAGGGCA
chr10	24540490	24540513	-	0.669804611206055	0.634092304157638	Enpp1	CACTCTGTATTTAGAAGAACCAG
chr10	24540503	24540526	-	0.56692554473877	0.491953078693172	Enpp1	GACCACACTTTTACACTCTGTAT
chr10	24540823	24540846	-	0.446668128967285	0.284710593559118	Enpp1	GCTGTTCTTGAGTGGCTGCAGCT
chr10	24540852	24540875	-	0.633290557861328	0.455080187049736	Enpp1	GGTCAGTACCATTTGAAGAAAGG
chr10	24540873	24540896	-	0.0756177711486816	0.416910751765997	Enpp1	ATTTGCTTATCCTCAATTTTAGG
chr10	24545666	24545689	-	0.774767990112305	0.420803566723961	Enpp1	TCCGGAATCCCATGGCATAATTG
chr10	24547991	24548014	-	0.478234214782715	0.501688805999253	Enpp1	CCAGGTTTGAATCACCCCCTACT
chr10	24547998	24548021	-	0.586536750793457	0.528859629108582	Enpp1	CTCTTTACCAGGTTTGAATCACC
chr10	24550568	24550591	-	0.254666080474854	0.379698906392193	Enpp1	TTTTTGAAACTATTCCAGATAAG
chr10	24663646	24663669	-	0.740107040405273	0.513819627984735	Enpp3	CTACTCCCCTGCCTACAGACCCA
chr10	24663696	24663719	-	0.601466102600098	0.619944076269864	Enpp3	CAAGCCATCACATGCAGGAGAGT
chr10	24663776	24663799	-	0.52340274810791	0.353759895470016	Enpp3	ACAGATCTTCTGCACATTGAACC
chr10	24667920	24667943	-	0.749086074829102	0.43173317662671	Enpp3	TAGAGAAGACTGTTATTGAACCA
chr10	24671663	24671686	-	0.727076187133789	0.455205989195428	Enpp3	AACCCTACTTGACCCCTGATTTG
chr10	24674160	24674183	-	0.743986206054687	0.453482104995754	Enpp3	TTCAGGAATGGACCAGACCTCCT
chr10	24674166	24674189	-	0.0182987546920776	0.261973540174426	Enpp3	TTTTTATTCAGGAATGGACCAGA
chr10	24674171	24674194	-	0.0112290143966675	0.298187346985716	Enpp3	TTTTATTTTTATTCAGGAATGGA
chr10	24674176	24674199	-	0.0105894374847412	0.284046550526811	Enpp3	TTTTATTTTATTTTTATTCAGGA
chr10	24675069	24675092	-	0.606855583190918	0.547757220930719	Enpp3	CACAACTGTGTCAATATAATCGT
chr10	24680334	24680357	-	0.658177642822266	0.41044346909299	Enpp3	TACCATCTATGTGGAAGAGCCTG
chr10	24680353	24680376	-	0.483186187744141	0.548461857061796	Enpp3	CCTGTAGACCCAGTTTTTATACC
chr10	24681815	24681838	-	0.477648582458496	0.289730568912697	Enpp3	TTTCAGTTCTGTCCCATATGAAA
chr10	24681824	24681847	-	0.0111765074729919	0.429822727088578	Enpp3	AACTTTTTATTTCAGTTCTGTCC
chr10	24683400	24683423	-	0.399758224487305	0.508633914611017	Enpp3	AAAGCTGCTTGCTACTACTGGCC
chr10	24683433	24683456	-	0.469092254638672	0.419806907165709	Enpp3	TAGATTTGGCTAACGGCAATGTA
chr10	24693781	24693804	-	0.485115852355957	0.570738200021791	Enpp3	CAAACATGGAGTACCCTTTTGCC
chr10	24693795	24693818	-	0.642327880859375	0.440488155807833	Enpp3	GAGCTGAGTATTTACAAACATGG
chr10	24700780	24700803	-	0.461437225341797	0.38290743287219	Enpp3	TTCCGTTGTGGGGAGAACAGACT
chr10	24750464	24750487	-	0.518972129821777	0.326703183489102	Med23	TCAAAGATTCACAAACCATCCTG
chr10	24750573	24750596	-	0.65090705871582	0.510404678301477	Med23	TAATTAAGAAATAATACCTTGTA
chr10	24751581	24751604	-	0.63579288482666	0.483638807484599	Med23	CATTCTGATTACCTCTCTTGCTG
chr10	24752917	24752940	-	0.534013442993164	0.518243748931082	Med23	CCCAGTGTGGAAGTTTTCCCTCA
chr10	24752933	24752956	-	0.10214337348938	0.521948291260555	Med23	GAAAATGAAAATTTTACCCAGTG
chr10	24754345	24754368	-	0.642452545166016	0.494704742227406	Med23	AATGGATCTTACCACAAATGGAG
chr10	24755668	24755691	-	0.826755905151367	0.524996731940907	Med23	AAACATACCTTATCATATGGCAA
chr10	24758513	24758536	-	0.765751724243164	0.496054295459373	Med23	AACCTAGCATATTGCAGACCATA
chr10	24767013	24767036	-	0.59776683807373	0.455102858059879	Med23	ATCAGTCCTCGCCCTGCTAACTG
chr10	24769513	24769536	-	0.561106109619141	0.320089123541594	Med23	TTTCTCAGACTCTGCTGGAGGAA
chr10	24771609	24771632	-	0.513940086364746	0.305614111121137	Med23	TCACTCTGGTTGCAATGCTGTGA
chr10	24776610	24776633	-	0.640575180053711	0.495585652568785	Med23	CACCAAGTTCCCTGTATTGAATC
chr10	24792337	24792360	-	0.711029510498047	0.414373020716428	Arg1	TAGCTATATAATAAAAACTCTGG
chr10	24796679	24796702	-	0.576177177429199	0.494241912241611	Arg1	ATGGCAGAGTATGACGTGAGAGA
chr10	25096593	25096616	-	0.630701103210449	0.41150945849379	Akap7	TCGACCACAGATTTGGAGAAGAA
chr10	25115535	25115558	-	0.661451721191406	0.466673429944034	Akap7	TGAAGCTGTCCAAAGCACCGATG
chr10	25115553	25115576	-	0.794421463012695	0.478851991620483	Akap7	AGCCCCACCTGACCTTTATGAAG
chr10	25115623	25115646	-	0.569013710021973	0.342391521860595	Akap7	TCTTCTTCAGAGACTGCGAAAAG
chr10	25165624	25165647	-	0.583232574462891	0.38421619224357	Akap7	TGTTTCTGGTCTGTTGCAGGAAA
chr10	25317751	25317774	-	0.525918655395508	0.301876964074666	Epb41l2	TCTCCTCCATCTTTGGCTACTAC
chr10	25343995	25344018	-	0.387182273864746	0.23545337588758	Epb41l2	TTTCCTTTGCAGGATCTAGCCAG
chr10	25344035	25344058	-	0.794701843261719	0.560695747183084	Epb41l2	AGTATGGGTCTTAAATACTCACT
chr10	25347500	25347523	-	0.533708953857422	0.3595712549258	Epb41l2	TGCAGTTCTGACACCTTTTCCTC
chr10	25355017	25355040	-	0.660578231811523	0.546521200447486	Epb41l2	ATGTAGAAATTACTGCGCTTATA
chr10	25355595	25355618	-	0.549353828430176	0.412320473694504	Epb41l2	GCTGCCCGGTGGTTTGGCAATTT
chr10	25360226	25360249	-	0.640996322631836	0.572720900753615	Epb41l2	CTAGAGGCACGCTCAAATTGTGG
chr10	25369516	25369539	-	0.820619583129883	0.47901897022166	Epb41l2	GATCATACAAACCTCCAACATTA
chr10	25869471	25869494	-	0.686772613525391	0.383867594379288	Tmem200a	TCCACCTCCAGCCAAGGCCACCG
chr10	25870071	25870094	-	0.249887351989746	0.218349256832044	Tmem200a	TTCTCCATCTGGCTTTTTCCTCA
chr10	26106762	26106785	-	0.592519645690918	0.497362430603628	Samd3	CCAGTTGCTGTACCATCCGATCA
chr10	26120385	26120408	-	0.660542984008789	0.393985848699317	Samd3	TGCCTTGCTAGAACATGTTTTAC
chr10	26127655	26127678	-	0.379246635437012	0.511650176100106	Samd3	AAGCGATCTTTGAGGGCTCGTTT
chr10	26127709	26127732	-	0.546719017028809	0.543438406423432	Samd3	CACTTATTCCTCATTACTTGTTC
chr10	26127772	26127795	-	0.203052196502686	0.345483725095917	Samd3	ATTTCATTCGATTGTATGTCAGC
chr10	26127805	26127828	-	0.570894927978516	0.53880863658747	Samd3	AAATTCAGGCTTACTTTGATCTG
chr10	26178555	26178578	-	0.446730728149414	0.546961235490827	L3mbtl3	AAAAATCGAGATACCTGGGCACT
chr10	26178645	26178668	-	0.378761978149414	0.34970810386413	L3mbtl3	TCACGTTTGCTACAGGCCCTGCA
chr10	26191393	26191416	-	0.686108245849609	0.488417454221377	L3mbtl3	CCTGCTCCTGCAAGAGCTTTCAA
chr10	26191411	26191434	-	0.484442138671875	0.506774486586454	L3mbtl3	GAAGAAACCAATTCTTTACCTGC
chr10	26191460	26191483	-	0.428541870117187	0.30910928739919	L3mbtl3	TTTCACAGGCTATTCTCATGTGA
chr10	26194340	26194363	-	0.710171737670898	0.428449615891392	L3mbtl3	TATAACCTGCAGGTGTGAATCAA
chr10	26194345	26194368	-	0.274252090454102	0.455838712238901	L3mbtl3	ATTTATATAACCTGCAGGTGTGA
chr10	26206120	26206143	-	0.692676544189453	0.458115621375436	L3mbtl3	ATTGGCAGTCCTACCTTAAGACT
chr10	26721927	26721950	-	0.697721939086914	0.411074949739653	Arhgap18	TGGTGTATTGGCCATATCTGCGA
chr10	26745913	26745936	-	0.440629768371582	0.370321914768045	Arhgap18	TCTTTTGGCAGTCTGAAACTCTT
chr10	26746060	26746083	-	0.0320180606842041	0.342015775460974	Arhgap18	CCTCTGGTTTTGATTTTCACAGC
chr10	26753212	26753235	-	0.422190818786621	0.347133715336562	Arhgap18	GTCACCTTGATTCTCATGGCTGC
chr10	26842100	26842123	-	0.646055297851562	0.610966775385537	Gm30534	CAAACTGCCAACTTGGCTCTATA
chr10	26842122	26842145	-	0.672188568115234	0.481266070671618	Gm30534	ACCAGATGAATTGAGTCCTTTAC
chr10	26932627	26932650	-	0.674630661010742	0.414677396933405	Lama2	TGTTCACAGGAAATCACAATGAT
chr10	26966062	26966085	-	0.14814248085022	0.210655224959181	Lama2	TTTTCAATTTCCTGTTGTACACG
chr10	26966069	26966092	-	0.0189069008827209	0.412363529666654	Lama2	AGGTTTATTTTCAATTTCCTGTT
chr10	26977449	26977472	-	0.664003448486328	0.487636109910549	Lama2	ATCTGACAGAATCCTGGATGAGG
chr10	26981145	26981168	-	0.665040893554688	0.500130743442059	Lama2	AAGGAAGGCAATGACATCCTTGA
chr10	27010041	27010064	-	0.603365783691406	0.531658617052706	Lama2	CAGCACCTGCTATCACCGCAACG
chr10	27041002	27041025	-	0.517705574035645	0.524078646232168	Lama2	CAGAATTGTCAGCATCACACTGC
chr10	27052750	27052773	-	0.40534725189209	0.341432500310445	Lama2	TCGACTTCGTTCTGAACCAGGTG
chr10	27063855	27063878	-	0.584965896606445	0.561099604684987	Lama2	CAGAAAGAATGGAAATATTATGG
chr10	27064267	27064290	-	0.712429428100586	0.545033868283083	Lama2	CTGGAAACTCCCACAACAATTTG
chr10	27064424	27064447	-	0.731617126464844	0.47344346098979	Lama2	ACCTTGTGCAGGTGACTTTGAGT
chr10	27073417	27073440	-	0.677856140136719	0.437759581303856	Lama2	TCTTGTGAAGCTTGTGACTGTTC
chr10	27100020	27100043	-	0.794329299926758	0.49048687289533	Lama2	GACCGGAGTCTGGGATTGATCTG
chr10	27100037	27100060	-	0.345608940124512	0.384567089098605	Lama2	GTCCAACATGCCATTTAGACCGG
chr10	27111800	27111823	-	0.627886390686035	0.458376374835315	Lama2	GACATGTTGGCCTAGGCACCGAA
chr10	27141005	27141028	-	0.524639587402344	0.540553782510835	Lama2	CTATACATGGAACAAATTTGCCA
chr10	27141103	27141126	-	0.607565040588379	0.465350078498574	Lama2	GGGAAATGACTTAAGAATCAGCA
chr10	27142652	27142675	-	0.630419311523438	0.474644890364655	Lama2	CCATCTCATATGACCTCGAAGAA
chr10	27200729	27200752	-	0.646309204101562	0.469282467121668	Lama2	AGATTCAAGACATGCGTGGTTGG
chr10	27200740	27200763	-	0.0374424386024475	0.36281748529661	Lama2	TATTTTCTTTAAGATTCAAGACA
chr10	27226333	27226356	-	0.7356494140625	0.514854450472533	Lama2	AATATACATGGGAAGTACATCGG
chr10	27226416	27226439	-	0.681837844848633	0.391962522945502	Lama2	TTCTGACTGTAGCATGCAATTGT
chr10	27298475	27298498	-	0.649508972167969	0.40864876225261	Lama2	TTCGAAGATCCACCCTTTAGAAA
chr10	27812545	27812568	-	0.625311698913574	0.454756827964864	Gm10145	AATGTGATCTTGGGTGGTTTGAA
chr10	28139639	28139662	-	0.676344680786133	0.381167970439951	Ptprk	TTCACCCTAACTAGGATATTCAA
chr10	28230620	28230643	-	0.453596572875977	0.366181808692215	Ptprk	TGTTCTTAGTCTGGGCTACGGGT
chr10	28259469	28259492	-	0.45519962310791	0.457366208221649	Ptprk	GTTGGATCAGCAAGTAAGTAGGC
chr10	28341754	28341777	-	0.407206115722656	0.414757605911671	Ptprk	AAGTCTTTGGTGTCCGCATAGGT
chr10	28369081	28369104	-	0.524779624938965	0.362693679885695	Ptprk	TAGGTCCGGTTGTCACCCACGGT
chr10	28436151	28436174	-	0.758483657836914	0.527713407875484	Ptprk	ATGTGTAACTTACATCTTGGACT
chr10	28438123	28438146	-	0.834958038330078	0.483408878446916	Ptprk	GGCCTCACCTAACACGGCAGTCG
chr10	28444337	28444360	-	0.822090530395508	0.459111341573329	Ptprk	GCCACATCCCAAGAGGCTGACTG
chr10	28598502	28598525	-	0.51765796661377	0.44418883597469	Themis	ATCACTTCTCCTGTTGACAGACA
chr10	28637149	28637172	-	0.569384155273438	0.389504223439129	Themis	TCAGCCATGACCTTAAAGAGACC
chr10	28637244	28637267	-	0.611918411254883	0.389903651075521	Themis	TATCCTTCAGGTGATAAAAGCAA
chr10	28637427	28637450	-	0.881860809326172	0.487563134379414	Themis	GGGTATAGATATGTTCATCCTCA
chr10	28657937	28657960	-	0.422002716064453	0.413079361015398	Themis	GGGAAATTGCTGCGAATTTCTGA
chr10	28658173	28658196	-	0.0711379146575928	0.343407745555627	Themis	CTTTTCTTGTCCCCTCAAAGACA
chr10	28858581	28858604	-	0.490681762695312	0.594245483101181	2310057J18Rik	CAGATATAAATTATTATCTGAGT
chr10	28862169	28862192	-	0.623695602416992	0.407544688181713	2310057J18Rik	TGGGAAGACAGCCCTGAGCAGTT
chr10	29023467	29023490	-	0.500233497619629	0.466161611965111	Mtcl3	GTGTGCATCTGAGCCGCGGCCGC
chr10	29056957	29056980	-	0.0142608523368835	0.384923325567355	Mtcl3	CTTCCTCTTCTTTTTAAGGATAG
chr10	29057017	29057040	-	0.350508499145508	0.338479595115785	Mtcl3	TTTTGACATACCTCTGTGGGTGT
chr10	29057025	29057048	-	0.0602639389038086	0.467327617217428	Mtcl3	AATGTTTATTTTGACATACCTCT
chr10	29072320	29072343	-	0.0243922066688538	0.278643320639443	Mtcl3	TCAATCTTGGCCATTTTCTTTCT
chr10	29094287	29094310	-	0.671065979003906	0.502474806208643	9330159F19Rik	AAATAAATCAAGCCTTACCTCTT
chr10	29097838	29097861	-	0.691384811401367	0.402366633009292	9330159F19Rik	TCTTGATCACGGCAAAGATCAAT
chr10	29193629	29193652	-	0.618222312927246	0.420772974957428	Echdc1	GGAGGTCAATGGATCCACCAGGA
chr10	29193662	29193685	-	0.564133148193359	0.397711870253819	Echdc1	GCGTCAGAATGCCAATGCCGTTC
chr10	29193675	29193698	-	0.465096054077148	0.400112284729373	Echdc1	TTGGGGTTGTTTAGCGTCAGAAT
chr10	29207861	29207884	-	0.725204696655273	0.556559568898398	Echdc1	AAAGAAAGATACATTACCTCATA
chr10	29210250	29210273	-	0.763081359863281	0.347899076567557	Echdc1	TCTTACCTGAAATCACATGCTGT
chr10	29380633	29380656	-	0.516934623718262	0.435843864498003	Rspo3	CTTACACCTTGGAAAGTGCCTTG
chr10	29411255	29411278	-	0.74198600769043	0.379304248085049	Rspo3	TGGAATACATTGGCAGCCAAAAC
chr10	29411270	29411293	-	0.0705193567276001	0.384204311426826	Rspo3	TCATTTTGAACTTTATGGAATAC
chr10	30074527	30074550	-	0.426729393005371	0.418112844679559	Cenpw	TTCAGCGATTGGCAGAAGAGTCC
chr10	30074555	30074578	-	0.525272941589355	0.443417312078959	Cenpw	AAGATCCATTTGAATTGCCTACT
chr10	30436867	30436890	-	0.601061973571777	0.51089637895	Trmt11	CCTTGATGTCTTGGTTTCAGATG
chr10	30436956	30436979	-	0.705091934204102	0.520832627893794	Trmt11	GGAAAGGCTAGTAGAAAAAACCA
chr10	30463481	30463504	-	0.671590881347656	0.324244727271561	Trmt11	TCATTCATCATGACCAACCATGC
chr10	30463510	30463533	-	0.525623168945312	0.404332822446326	Trmt11	TTGGAAATACAAGTATGGATGCT
chr10	30466133	30466156	-	0.395613136291504	0.427572672833871	Trmt11	GGCACTTGAATTTCTGCCGTTTC
chr10	30466856	30466879	-	0.47071605682373	0.46562639981385	Trmt11	ATAAAACATTAACTCAAGAAGAA
chr10	30466909	30466932	-	0.81655387878418	0.42564563190191	Trmt11	GGTTCCATATCTGCATTCAGATT
chr10	30467083	30467106	-	0.513937377929688	0.393328964656676	Trmt11	TTTCCTAGGTCTATATTTGAACT
chr10	30473763	30473786	-	0.298692779541016	0.534871437232045	Trmt11	CTATCGGTGTTTGGAGGGCAGTT
chr10	30487693	30487716	-	0.587039451599121	0.624456603733538	Hint3	CAGTCGAGAGCATGGTGGCTGCT
chr10	30489335	30489358	-	0.17330451965332	0.390148761252257	Hint3	GTGGCCGTTTTCACCAGGGTCTG
chr10	30489351	30489374	-	0.278249549865723	0.312896951119003	Hint3	TTCCAGGTCTGTTTTAGTGGCCG
chr10	30490756	30490779	-	0.56578857421875	0.346371001769562	Hint3	TCATTATCTCGTCGTGCCAAAGA
chr10	30490804	30490827	-	0.602306976318359	0.565440705377162	Hint3	GAATGAAGACCTGGTTTGTTTCA
chr10	30567082	30567105	-	0.538287925720215	0.493667668508114	Ncoa7	CCTAAATAAAAACAAGGAAGGGT
chr10	30567420	30567443	-	0.570821914672852	0.568662874044676	Ncoa7	AAAGGAGATGAGGACTTTGTTGA
chr10	30567615	30567638	-	0.606103935241699	0.510090283038744	Ncoa7	GATGCCAAATCAGTGCGCTCTCC
chr10	30572154	30572177	-	0.676720123291016	0.499052717880126	Ncoa7	GCAAGAAAGGCCTTAAAACCCAT
chr10	30572169	30572192	-	0.638064117431641	0.43983914273861	Ncoa7	TAGGATGCAGATTTAGCAAGAAA
chr10	30577956	30577979	-	0.645480880737305	0.42559698445781	Ncoa7	ACGTCACTCCCAATAAATTAGTG
chr10	30710401	30710424	-	0.555683212280273	0.362513723018697	Hey2	GGCTACTTTGATGCCCATGCTCT
chr10	30713545	30713568	-	0.300726070404053	0.350251372474413	Hey2	TTATTTGATTCTGAAGGGATCTG
chr10	30716405	30716428	-	0.514141082763672	0.343726544221833	Hey2	TCTGAATTGAGAAGACTAGTGCC
chr10	31192340	31192363	-	0.621718330383301	0.426412478297262	Hddc2	GGGATGTTATCTGCGGGTGCTAT
chr10	31289989	31290012	-	0.724390640258789	0.330886269253958	Supt4b	TGACTGCACCAGCTCTTCATTTG
chr10	31410685	31410708	-	0.598351554870605	0.52434853312258	Rnf217	AGAAAAAAGGACATATCCCCACT
chr10	31410785	31410808	-	0.854781188964844	0.45391254274255	Rnf217	ACCCATGAGGACTCTATCAAGTA
chr10	31827267	31827290	-	0.42268627166748	0.487376234119653	Nkain2	ATATTTCAATGCACCGATCTTGG
chr10	32205821	32205844	-	0.735582656860352	0.613166263796149	Nkain2	CAGTATGCTGTCTGGCTAGTTCT
chr10	32278347	32278370	-	0.720636367797852	0.494379344478081	Nkain2	GGTTTGTGTGCTAGAGAGGCAAA
chr10	33015242	33015265	-	0.772827301025391	0.484252886309367	Trdn	TAATCCACTAAATCAAACATCAC
chr10	33033018	33033041	-	0.542844047546387	0.45780718282746	Trdn	GAGGATCTGAGCCAATCTTGGCA
chr10	33033142	33033165	-	0.583050651550293	0.347437735388778	Trdn	TCAATGTCTTCATCTGCATCCTC
chr10	33034239	33034262	-	0.460952796936035	0.406493256269093	Trdn	AGGGAGGTTCTTCTATTTCTCCT
chr10	33051796	33051819	-	0.0169436264038086	0.315870426812973	Trdn	GTTTGTATTTTCTTCTCAGGTTT
chr10	33059962	33059985	-	0.0116267466545105	0.169783033434375	Trdn	ATTTTTCTTTTCCTTTCTCCCTT
chr10	33072099	33072122	-	0.602049179077148	0.483794121857066	Trdn	CCTTTCTGCTCATGCACAGCTGG
chr10	33076186	33076209	-	0.640678329467773	0.481840029978155	Trdn	AATCCCCATGGACAAACATGTCA
chr10	33076243	33076266	-	0.58725227355957	0.50922299976998	Trdn	GAAACAGAGGCTATTAAGACAGA
chr10	33181080	33181103	-	0.406722526550293	0.512963185843934	Trdn	AAGAGTTGATTTCTTACCTTGTG
chr10	33208439	33208462	-	0.445606842041016	0.441889962840438	Trdn	CCTTCTGTAGGTTTTCTCATTTT
chr10	33209244	33209267	-	0.485831604003906	0.481775305942373	Trdn	GACTTTGCATGCATTTCCTTACT
chr10	33219097	33219120	-	0.0157495713233948	0.418990122120787	Trdn	CCCTTTTTTGTTGAGGCAGCAGC
chr10	33471848	33471871	-	0.560842361450195	0.492311328033569	Clvs2	GAAGCCATGATTGAAGATCCAGA
chr10	33498548	33498571	-	0.0611477994918823	0.355207305396964	Clvs2	GTCCTTTTTGCTGCCAACTGGGA
chr10	33654173	33654196	-	0.486301498413086	0.412647960479249	Sult3a2	TGCAAAGATTTCTAAATGGAAAC
chr10	33654268	33654291	-	0.811678085327148	0.454596790525532	Sult3a2	TGTCTACAGAAATCCTAAAGATG
chr10	33655816	33655839	-	0.902660446166992	0.516288539749412	Sult3a2	ACAGGTACCACCTGGACTCAACA
chr10	33657967	33657990	-	0.712516937255859	0.427862303865046	Sult3a2	TAGTCACATACCCAAAGTCTGGT
chr10	33658060	33658083	-	0.525594215393066	0.498560691331487	Sult3a2	AATTCAAAGGCTATAATTTTCTC
chr10	33739981	33740004	-	0.371372947692871	0.405419420570933	Sult3a1	ACTAAAGTTTTCTGAAAATTATA
chr10	33745145	33745168	-	0.613427925109863	0.478808827595801	Sult3a1	GGATTTCTGTAGATATAAAGAAT
chr10	33781804	33781827	-	0.683815994262695	0.465293807782905	Rsph4a	AGCCAGACTTGCTGCTGGTACTC
chr10	33784147	33784170	-	0.132568168640137	0.384480869907346	Rsph4a	TTAAAATGTGCCATTTTCACATC
chr10	33806318	33806341	-	0.608847923278809	0.431633311423106	Zup1	GGAATTATTGAAGCCCTCCATAG
chr10	33811215	33811238	-	0.582274932861328	0.517854643015888	Zup1	GATAATTCTGGAGGATACAAACA
chr10	33811240	33811263	-	0.626070213317871	0.382998806769794	Zup1	TGTTCAATAGCGGCAATATGGTT
chr10	33819644	33819667	-	0.633168487548828	0.495530480483625	Zup1	GAAGAAAGCAGCTTTCAGCAAGG
chr10	33825020	33825043	-	0.828196334838867	0.463401104140486	Zup1	TGAAACAACATACAGTCCTCCCG
chr10	33825104	33825127	-	0.882557144165039	0.507720361458192	Zup1	TACAGAGAACATAACTGAATCTA
chr10	33885035	33885058	-	0.583579216003418	0.324262706793752	Rwdd1	TGAAATATTCTCCCAGGAAAATC
chr10	33885072	33885095	-	0.667346343994141	0.606184476920158	Rwdd1	CATACAGTGAAAAGTACCCTGAT
chr10	33885109	33885132	-	0.698098831176758	0.387941389846507	Rwdd1	TCTTGTGTCTTAGCTGTCCAGAC
chr10	33936076	33936099	-	0.40719654083252	0.328011817287265	Trappc3l	TCTAAGTATTTGTTCACATCTTC
chr10	33941218	33941241	-	0.661812591552734	0.567276343504166	Trappc3l	CCTGGGCGATTATGTTGATAATT
chr10	33972036	33972059	-	0.696391754150391	0.444127671898211	Calhm5	TGAATGTGCTATGAGCGGGACAA
chr10	33972292	33972315	-	0.768120803833008	0.52167174729786	Calhm5	AGTGCCCCTGCAGCGTTGAGAAT
chr10	34029456	34029479	-	0.651961669921875	0.352816043054057	Dse	TCCGAGGAGAAGGCGTAGGAGCA
chr10	34029624	34029647	-	0.240581531524658	0.392735307619331	Dse	ACAACGTTCTAATGTTTTCTCCA
chr10	34029726	34029749	-	0.601849174499512	0.43605216501641	Dse	ATGCAGGACATGAGCACCCTGAC
chr10	34029957	34029980	-	0.519051856994629	0.341860841344463	Dse	TTCCCTTCAGGTATGATGCCAGC
chr10	34032040	34032063	-	0.767382583618164	0.367367101809251	Dse	TGGCCCAGAAAGTCAATTAGTGT
chr10	34035962	34035985	-	0.828381195068359	0.449022534435272	Dse	TGTATAGGACCATCTTGCCAGGT
chr10	34036158	34036181	-	0.869699172973633	0.427102423994936	Dse	TGGACCAAGCAAGTTCTAAGCAT
chr10	34036202	34036225	-	0.0163016712665558	0.30967423717376	Dse	GTCATTATTTTCATCTTTCAGGG
chr10	34173800	34173823	-	0.484816474914551	0.411451680305695	Tspyl4	CTGCTGTCGTCGGCTGCCACAGG
chr10	34173839	34173862	-	0.549391212463379	0.45788351741899	Tspyl4	GCAGGGCTGTGAGGCCCTTCAAG
chr10	34174111	34174134	-	0.57962718963623	0.595741615609178	Tspyl4	CATTTGACAGCTCTTGATCGATG
chr10	34198680	34198703	-	0.507061195373535	0.407814147894311	Nt5dc1	GGGAGGATTTTGCAGACCTTTTT
chr10	34200445	34200468	-	0.154773597717285	0.412473605240343	Nt5dc1	TGTTTTTCAGAAAATTGTGGATT
chr10	34266736	34266759	-	0.65083366394043	0.404380915160667	Col10a1	TGGCGTATGGGATGAAGTATTGT
chr10	34266743	34266766	-	0.323642845153809	0.536718449878941	Col10a1	CTCTTTATGGCGTATGGGATGAA
chr10	34271049	34271072	-	0.548212814331055	0.450695339767139	Col10a1	GGTCCTTGGGGTCCCATATTCCC
chr10	34271085	34271108	-	0.464343376159668	0.353868053498297	Col10a1	GCGCCTGGAATGCCATGGTTCCC
chr10	34271292	34271315	-	0.605509300231934	0.43705818883997	Col10a1	GCTCCTACAGGGCCAACAGGACC
chr10	34273225	34273248	-	0.631276702880859	0.479293414968279	Nt5dc1	CATCCTTGCAGAACCTGGCATGT
chr10	34274172	34274195	-	0.6963671875	0.441320629830652	Nt5dc1	GCAGAACAGAGGTCAAAAAACAT
chr10	34275791	34275814	-	0.46277904510498	0.490051627604314	Nt5dc1	GGAAAGTGTTATTTCTATGATAA
chr10	34283580	34283603	-	0.476557464599609	0.381296252878373	Nt5dc1	GTTGCAAGGGTTTGGCATTGGAT
chr10	34287424	34287447	-	0.512198638916016	0.38961410258996	Nt5dc1	TAACAGCTTTGCTCAGTTCTTAG
chr10	34460029	34460052	-	0.732597274780273	0.465060684709689	Frk	AGCATGGCTTCTCCAGCTTGACA
chr10	34462170	34462193	-	0.624318199157715	0.446717807821666	Frk	TATGACAAATCAAAAGGGGTTGG
chr10	34462289	34462312	-	0.554837684631348	0.450859708741238	Frk	CGGCCACTGGAGTGGTATTATTC
chr10	34462298	34462321	-	0.0628165340423584	0.380610438403821	Frk	ACGTTTTTACGGCCACTGGAGTG
chr10	34462326	34462349	-	0.761425857543945	0.440943707261482	Frk	ACCTTCGACATTCTCGTACCTGG
chr10	34467960	34467983	-	0.384137191772461	0.298717872372593	Frk	TTAAGTCTTCAGCTTACTTTGGA
chr10	35587197	35587220	-	0.460320243835449	0.358192917585716	Amd2	TTCTCGTAAGAATTTCATGAAGC
chr10	36704791	36704814	-	0.718958053588867	0.494652944324342	Hs3st5	ATCACCTACCTATCCAAGCTCCC
chr10	36861177	36861200	-	0.582178497314453	0.44923410071744	Hdac2	GCAGCAAGTTATGAGTCATCCGG
chr10	36862311	36862334	-	0.317277450561523	0.418539758631793	Hdac2	GTCATTTCTTCAGCAGTGGCTTT
chr10	36862405	36862428	-	0.669877166748047	0.440449564674368	Hdac2	TAACGTACATCTCTGCATCTGCT
chr10	36864137	36864160	-	0.788405303955078	0.506170595096413	Hdac2	GGATACTCACCAACTGAACCACC
chr10	36867831	36867854	-	0.656105804443359	0.382005636053114	Hdac2	TGGAATGAGACGGTCATCACGCG
chr10	36867893	36867916	-	0.781435699462891	0.418099716290259	Hdac2	TTCTGACAGAACTCAGTCTTACC
chr10	36869693	36869716	-	0.702360610961914	0.324986009082939	Hdac2	TTTCTGAAAGCAGTACTTACAGG
chr10	38697171	38697194	-	0.709716262817383	0.529073047133081	Rfpl4b	AAGGGTGGGAAGCCTGGTCATAA
chr10	38697297	38697320	-	0.511325950622559	0.441462098979643	Rfpl4b	AAGCAGCATGGCCCCTTACTGAA
chr10	38697448	38697471	-	0.688942413330078	0.317784104521293	Rfpl4b	TCTCTCCTGCGCCCACATACTTT
chr10	38697463	38697486	-	0.484915199279785	0.528146485444103	Rfpl4b	CTCTCATCCTATTTATCTCTCCT
chr10	38887103	38887126	-	0.407895431518555	0.382431110655799	Lama4	GGACTTACTTGGCCAGGTGGGGC
chr10	38893341	38893364	-	0.721148834228516	0.561228009227818	Lama4	CAAATACACCGAACAGCTCCATT
chr10	38893375	38893398	-	0.749978561401367	0.546529776571005	Lama4	CCTTTCACAGTTAGGTCCAACAT
chr10	38909032	38909055	-	0.500358619689941	0.401187240795937	Lama4	TCTGTATCTTTCTTAGGGTATAC
chr10	38929825	38929848	-	0.55476676940918	0.321089888798885	Lama4	TTATCTCATCAAGTTCCTCAAGA
chr10	38937424	38937447	-	0.51774055480957	0.528288433446956	Lama4	CTAGAATCTGCCTTGGCCTGCAG
chr10	38956598	38956621	-	0.521117134094238	0.436279160749135	Lama4	CCTGGACTGTAAGACTTCTTGGG
chr10	39013153	39013176	-	0.492114639282227	0.488108229587817	Tube1	GAGAAGATATTCTTCCTTTGGAA
chr10	39020377	39020400	-	0.529758377075195	0.463822999720533	Tube1	ACAGAAATGTGCCAAGCCCAGAG
chr10	39020765	39020788	-	0.180682144165039	0.496149307827628	Tube1	CCACAAGATCAATTTTGCTAATG
chr10	39020832	39020855	-	0.636658744812012	0.41958590975306	Tube1	ACAGCCCCCATGTTCGACGTAAT
chr10	39029315	39029338	-	0.780468521118164	0.396396901476111	Ccn6	GCTTATAGGAATCTCCCACTTAC
chr10	39029320	39029343	-	0.370883865356445	0.441546222716243	Ccn6	CTTTAGCTTATAGGAATCTCCCA
chr10	39031153	39031176	-	0.516973342895508	0.412029999427645	Ccn6	GATCTTGTGGCAGTTGGATGTGA
chr10	39034542	39034565	-	0.492558097839355	0.327519367823991	Ccn6	TCACCAAACGAAGCTCTGCTGCA
chr10	39387745	39387768	-	0.817020797729492	0.350150473013112	Fyn	TCCTTACATTGCACACAGCCCAT
chr10	39402814	39402837	-	0.501989631652832	0.462682224673874	Fyn	TAATGTTTGACGTGGTCCCCTTT
chr10	39405964	39405987	-	0.415734329223633	0.446447578370947	Fyn	GCCAATCCAGAAGTTTGTGGGGT
chr10	39408018	39408041	-	0.146403112411499	0.248362562367734	Fyn	TGGCTACTTTTGTATTTCCATTC
chr10	39502045	39502068	-	0.559506416320801	0.42953209330927	Traf3ip2	GCTCGCAGGCAGGTGACCTGTTG
chr10	39670955	39670978	-	0.4267236328125	0.408568167567524	Rev3l	TTAAATTCATTCCATAAAGATTG
chr10	39680998	39681021	-	0.68612548828125	0.491652693109518	Rev3l	AGATGTCAGCAGCTACGGCATCC
chr10	39681678	39681701	-	0.505691375732422	0.408870310935703	Rev3l	CCTTGTGACTCGGGCTGGCTGAT
chr10	39693363	39693386	-	0.213428993225098	0.481411373938737	Rev3l	AGAGAAATCACCTCTTTTTGGCA
chr10	39697217	39697240	-	0.783705825805664	0.608078327483963	Rev3l	CACTGAAAGGTAATCTTAGCAGA
chr10	39697249	39697272	-	0.536133880615234	0.457499241170753	Rev3l	AAACATGGGAAGAAAGGGCACTT
chr10	39697612	39697635	-	0.575493278503418	0.473866707125161	Rev3l	AGTCAGCAAAGTTGAAAGAGTTT
chr10	39697628	39697651	-	0.238023052215576	0.538637003342117	Rev3l	CGTTTTGAATGATTTAAGTCAGC
chr10	39697783	39697806	-	0.56372127532959	0.441242204215457	Rev3l	GTCCACTCTCATCAGTGATGCTC
chr10	39697793	39697816	-	0.521858978271484	0.392607401471148	Rev3l	AGTTTGTTTAGTCCACTCTCATC
chr10	39697952	39697975	-	0.374295272827148	0.352632684079347	Rev3l	TTGCCAGATTGTAATTTGTATGT
chr10	39697966	39697989	-	0.68139518737793	0.491183525932383	Rev3l	ACCTGGAAGGTTTATTGCCAGAT
chr10	39697976	39697999	-	0.0491212701797485	0.351282084300778	Rev3l	TTCAATTTTAACCTGGAAGGTTT
chr10	39698111	39698134	-	0.768745803833008	0.448233638208605	Rev3l	GCTGAGTCACTACTCAATCCATT
chr10	39698138	39698161	-	0.340683326721191	0.308651803631816	Rev3l	TTTTCAAAGGTCCCATGAGTAGC
chr10	39698222	39698245	-	0.672030487060547	0.350582902582633	Rev3l	TTTCCATATAGTCCAAAAGACTG
chr10	39698381	39698404	-	0.0116474223136902	0.366638430561093	Rev3l	GACATTTTTCTTCGTTTTCGGGA
chr10	39698404	39698427	-	0.488995018005371	0.446284285841833	Rev3l	TAATGACAGGGGGCAACTTTTTA
chr10	39698462	39698485	-	0.524735298156738	0.538100088678142	Rev3l	CCTAGTTTCACAAGCATATTTTT
chr10	39698474	39698497	-	0.229481601715088	0.484199610999151	Rev3l	GAATCTATTTTACCTAGTTTCAC
chr10	39698519	39698542	-	0.0128116726875305	0.509217335444606	Rev3l	TAAAGTTCCATTTTTTCCTCAGT
chr10	39698633	39698656	-	0.385081672668457	0.346612889810339	Rev3l	TGTTTTGACTTCCTTCTGTGACT
chr10	39698687	39698710	-	0.0132640337944031	0.372673925538385	Rev3l	ATATTTTCACTGTTTGTTCTGTG
chr10	39699074	39699097	-	0.345847091674805	0.421418560168	Rev3l	GTTGTCTGATTCCGTTTGTTTCT
chr10	39699263	39699286	-	0.565375938415527	0.606853679074363	Rev3l	GAAAGTGCTTGAGCGCCAGAACT
chr10	39699676	39699699	-	0.723761444091797	0.422703431174491	Rev3l	ACTTTCCCATAGATGACCCACAG
chr10	39699946	39699969	-	0.299301471710205	0.499400286373709	Rev3l	CCTTTTCAGGCTTAAAATTAGAC
chr10	39700063	39700086	-	0.628657341003418	0.452024436061958	Rev3l	GAACAGCTAGCCCAGATTGTCCT
chr10	39700184	39700207	-	0.295596389770508	0.38751705568258	Rev3l	TTTGCTTTCTTATGCTCATTAGA
chr10	39700267	39700290	-	0.480622406005859	0.450062962247731	Rev3l	GACGTCTGGGGGTTTGTTCCTTA
chr10	39700282	39700305	-	0.370596656799316	0.528940749118654	Rev3l	GAGGGTCTACTTTTAGACGTCTG
chr10	39700639	39700662	-	0.627575912475586	0.485441093434084	Rev3l	AAGTACTGGCTCTGATCCATGGG
chr10	39701066	39701089	-	0.882275772094727	0.534752194716616	Rev3l	GACTGTAAGGGAGAACTGGTAGA
chr10	39703853	39703876	-	0.589807014465332	0.371700712660923	Rev3l	TTGACAACTGCTTGGCCATTACG
chr10	39703889	39703912	-	0.689934921264648	0.405542821176262	Rev3l	TCTTCTACCATCTTATGGCTATT
chr10	39703991	39704014	-	0.468697853088379	0.467236759880984	Rev3l	GGGAGTTTCTTTGAACGTTCATA
chr10	39768630	39768653	-	0.158562297821045	0.427788395209771	Mfsd4b4	GTAGTTTCTGTCTTTCTGTTTGG
chr10	39768732	39768755	-	0.892023620605469	0.47606214070349	Mfsd4b4	GCCTTGAACCAATCCTTTGAAGC
chr10	39770071	39770094	-	0.726541061401367	0.354559955671982	Mfsd4b4	TCTCATGCCATTCTGCAAGACAG
chr10	39770802	39770825	-	0.662949295043945	0.410289841566751	Mfsd4b4	TGTGGCTCTATGATTGGAGGAGT
chr10	39846819	39846842	-	0.662969055175781	0.532816736553008	Mfsd4b5	AGAAAAACTCAAAACAGAAAAAA
chr10	39846853	39846876	-	0.135929927825928	0.438894023032571	Mfsd4b5	GTAGTTTCTGTCTTTCTGTTTGC
chr10	39849647	39849670	-	0.584865112304688	0.46272677162408	Mfsd4b5	CCTCACTCCTTTCTGTAAAACAG
chr10	39879293	39879316	-	0.184231548309326	0.427788395209771	Mfsd4b1	GTAGTTTCTGTCTTTCTGTTTGG
chr10	39879298	39879321	-	0.202869167327881	0.340517536573567	Mfsd4b1	TTTTAGTAGTTTCTGTCTTTCTG
chr10	39879583	39879606	-	0.359212341308594	0.31440152543641	Mfsd4b1	TTCCTCATGTTTCATTGGCAGGT
chr10	39882033	39882056	-	0.701684112548828	0.339655621759633	Mfsd4b1	TCTCATCCCGTTCTGCAAGACAG
chr10	39952628	39952651	-	0.559596786499023	0.431860449585383	Slc16a10	ACTTTGCCCTCTTCAAGGAGACA
chr10	39952730	39952753	-	0.580104141235352	0.469146014455886	Slc16a10	CCTACCGACCTCTTGTTCCCAGC
chr10	39952784	39952807	-	0.513489952087402	0.43331235585904	Slc16a10	ACACGCTGCGGATCCTCTGCATC
chr10	39952995	39953018	-	0.629167709350586	0.540935289267065	Slc16a10	CACAGCTCCATCGAGCCTCTGTA
chr10	40103656	40103679	-	0.552792510986328	0.454101346811423	Rpf2	ACAACCAAATATGTGCTTTCAGA
chr10	40109189	40109212	-	0.551645240783691	0.528229126483338	Rpf2	ATCTCATAGACTAGTAAGTGCCC
chr10	40110872	40110895	-	0.790999145507812	0.466912788523024	Rpf2	GGTCGTATGTATGACTACCATGT
chr10	40112144	40112167	-	0.515559616088867	0.295620124897249	Rpf2	TTCATGTTTGGCTCCCATAACAA
chr10	40115770	40115793	-	0.448170280456543	0.457772903748149	Rpf2	ATATTCTTAGGAAAAATATTACA
chr10	40119869	40119892	-	0.83328727722168	0.609730554018881	Rpf2	CAGTATGCACTGAAGAAACCATA
chr10	40119882	40119905	-	0.45293384552002	0.53854351568829	Rpf2	AAATTATGTTTTACAGTATGCAC
chr10	40125820	40125843	-	0.887015380859375	0.424899557617468	Gtf3c6	TCCCCGACCCCACTAGATGGCGT
chr10	40130448	40130471	-	0.59804126739502	0.463975663066446	Gtf3c6	ATCTGTTATAGGGAATTGACACG
chr10	40166599	40166622	-	0.661786041259766	0.479544155494523	Amd1	CTTCTACATAGGTACTTGTATAC
chr10	40168031	40168054	-	0.460184783935547	0.487391925867046	Amd1	AAAAGATTCTCTTTCCTTGCAGA
chr10	40169228	40169251	-	0.460320243835449	0.358192917585716	Amd1	TTCTCGTAAGAATTTCATGAAGC
chr10	40169241	40169264	-	0.0993244743347168	0.426724006615081	Amd1	AGAGCTTCTTTTATTCTCGTAAG
chr10	40169260	40169283	-	0.011378972530365	0.344958438588212	Amd1	AGATCTCTCTCTTTTTTTAAGAG
chr10	40312079	40312102	-	0.0960972118377686	0.305177358995525	Cdk19	TTTGCTTTTGATGCACGGTGAAA
chr10	40312112	40312135	-	0.701252517700195	0.490259141339189	Cdk19	ACCATGGATCTTGGTAACTGCAT
chr10	40342646	40342669	-	0.578522796630859	0.460664730961939	Cdk19	GGGGAGAATTGAATAACCTGGCA
chr10	40345626	40345649	-	0.748625717163086	0.439176099409209	Cdk19	TATCCTCCTGACGACAGTGAAAA
chr10	40351561	40351584	-	0.746273193359375	0.421967088512205	Cdk19	TGAGGCTGCTGTTGGCGTACCTG
chr10	40450076	40450099	-	0.890779876708984	0.520543468242038	Slc22a16	CCTGTCAGAAAGGTAGCTAAAAG
chr10	40457410	40457433	-	0.673271484375	0.454938479580753	Slc22a16	ACATGCAATATGTTCAACTCACC
chr10	40461180	40461203	-	0.796278686523437	0.451409190730562	Slc22a16	TTGTGGGACCTCGTCACATCTAG
chr10	40461366	40461389	-	0.821728973388672	0.580700022280049	Slc22a16	CGCTTACCCACTAGGAGGAGGTA
chr10	40606072	40606095	-	0.73216796875	0.442893121351458	Mettl24	GCTTGAAACTCAACCTGAGTGGT
chr10	40717767	40717790	-	0.632457962036133	0.609773474980117	Cdc40	CAAACCGCAAAGTACCCTACTGC
chr10	40720965	40720988	-	0.747233657836914	0.422131214624258	Cdc40	TGGAGACCGGCGCTGTCTGAGAA
chr10	40720989	40721012	-	0.392528419494629	0.407439376862168	Cdc40	TTTTCTCCAGCTATGGGAAGTTT
chr10	40724037	40724060	-	0.479914894104004	0.453321370842561	Cdc40	GTTAAAGAAATGTATGACTATCA
chr10	40796400	40796423	-	0.724342498779297	0.575664290779328	Wasf1	AAGTGATATAAATTCTTACTTAG
chr10	41116617	41116640	-	0.827357940673828	0.513665559456037	Fig4	GATGCTGATAGACAAGATTCCAT
chr10	41130869	41130892	-	0.680695495605469	0.531176285620428	Fig4	CGCACAGGTGGAATGAACTAGGA
chr10	41139956	41139979	-	0.590103988647461	0.475438918760355	Fig4	CCGCAGGCAGTTACTCTTCTTAC
chr10	41140039	41140062	-	0.0220131039619446	0.381622931743138	Fig4	ATTGCGCCTTTCTTTTCAGGGTG
chr10	41141473	41141496	-	0.336398506164551	0.421559275005366	Fig4	ACTTAATTCTTAAGAGCTTTTGA
chr10	41148982	41149005	-	0.696073226928711	0.519240179883297	Fig4	GGTATCTAAGGATATTTCAAAAT
chr10	41149002	41149025	-	0.0106093978881836	0.348265848841893	Fig4	TAACATTTTTTTTTTTTTTAGGT
chr10	41153375	41153398	-	0.640807266235352	0.321658678719023	Fig4	TATCCCCAATGACTCTGTTCGGA
chr10	41153402	41153425	-	0.663510437011719	0.460740038038582	Fig4	TAAGATTGAAGATACAAGTATGA
chr10	41153490	41153513	-	0.187777709960938	0.536449058530978	Fig4	CAGGTTTTGTCAGGTTCTTAGAA
chr10	41201092	41201115	-	0.415539741516113	0.459127273244907	Ak9	ACAAGTTCTATTTGCTTCAAAGA
chr10	41201136	41201159	-	0.47333683013916	0.487493087072961	Ak9	CCTTAATATTGATTATGATATCG
chr10	41221113	41221136	-	0.741838455200195	0.460222244828754	Ak9	TACGACGACACTGTACGGAAGAG
chr10	41221178	41221201	-	0.546187438964844	0.45142712184169	Ak9	AGGACACCGGACAAGAACGTGCC
chr10	41221346	41221369	-	0.422785415649414	0.312409131212898	Ak9	GCGTTTCTTCAGAAGAAAGGCAG
chr10	41223150	41223173	-	0.172136974334717	0.338477540073566	Ak9	TTAGCTTTTCACGTGCACTGTCA
chr10	41223256	41223279	-	0.619221725463867	0.423836973747052	Ak9	TAACAGGAAAATGGTTCACCTTG
chr10	41224070	41224093	-	0.437072296142578	0.444709616833646	Ak9	CCAGTGTTTTCCAGAGAAGGTAA
chr10	41224234	41224257	-	0.727334518432617	0.423813034732842	Ak9	ACCTGGTCCCCGGTAATGGTGGT
chr10	41227786	41227809	-	0.747506713867187	0.441331488431888	Ak9	TCATGTGGCTGCTCAAAGTTCAA
chr10	41233636	41233659	-	0.523227005004883	0.436164494826021	Ak9	CCAACCATTGCTTTCTGCATCTG
chr10	41234535	41234558	-	0.541355667114258	0.534363048630943	Ak9	AATATAATCTATTTAACACATGT
chr10	41258875	41258898	-	0.689576568603516	0.477652358369926	Ak9	CGGCCAGGTCTAACCTTTCAGAA
chr10	41259908	41259931	-	0.650499114990234	0.414308532145363	Ak9	ATTCCCAGGCGCTGTACTTAAAA
chr10	41265037	41265060	-	0.392038230895996	0.412177084318017	Ak9	ACAGCCTCGTCCGGGTTGCCCGG
chr10	41265132	41265155	-	0.411489295959473	0.423745838542716	Ak9	ACGGTTCGTTCTGGGACACGTAG
chr10	41268719	41268742	-	0.287569694519043	0.299421108063796	Ak9	TTACCTGCTTCTTTGTAGTGTCC
chr10	41272243	41272266	-	0.687701110839844	0.378845687349612	Ak9	AGCCACCACTCAGAAAGAATGGA
chr10	41317194	41317217	-	0.740014724731445	0.404510335940719	Gm53622	GGGCTACCACCGGTCCGAACTGG
chr10	41317470	41317493	-	0.536171684265137	0.412637585635111	Gm53622	GGGCCTGGGTGAGTGCTATTAGT
chr10	41317494	41317517	-	0.611964454650879	0.383731253825572	Gm53622	GCTTCTTACCTTCTGCCATCTTT
chr10	41327244	41327267	-	0.543335189819336	0.374513098257994	Zbtb24	TGGGCTCGGAAATGCACATTCTC
chr10	41327438	41327461	-	0.697845001220703	0.510753898617654	Zbtb24	AGAACTGAGCAGTAGCCAGGATC
chr10	41327456	41327479	-	0.318199214935303	0.52604106976099	Zbtb24	CCAGGTCATAGACTTTTAAGAAC
chr10	41327691	41327714	-	0.44867603302002	0.51236562670216	Zbtb24	AACACAAAGTTTTGTCTATTCTG
chr10	41327976	41327999	-	0.493871116638184	0.474904087796095	Zbtb24	CACCGGGCCTCGGGACCGCTGGA
chr10	41327997	41328020	-	0.61570068359375	0.433615756887458	Zbtb24	AAGACTCTGTCGCAGTCTTTACA
chr10	41328134	41328157	-	0.741731109619141	0.389937067896244	Zbtb24	TTGCCATGTCTACCATGTAGAAA
chr10	41331702	41331725	-	0.35787410736084	0.354872381418698	Zbtb24	GCTGTCTTTTCTGGCTGAAATAT
chr10	41338354	41338377	-	0.582606315612793	0.506906988978392	Zbtb24	CTCAAACCCAAAGCAGCTTACCG
chr10	41364489	41364512	-	0.65356559753418	0.4279777783836	Smpd2	GCTACATGCTGAGTACAGCCGAC
chr10	41374509	41374532	-	0.531818428039551	0.454053283246747	Ppil6	AGAACTTCGTGGCATAGTCCAGA
chr10	41377917	41377940	-	0.353121452331543	0.28045154694224	Ppil6	GTTTTCAGCTCACCTCCTCCTTG
chr10	41377923	41377946	-	0.0130028939247131	0.291909946327441	Ppil6	GTTTTAGTTTTCAGCTCACCTCC
chr10	41481179	41481202	-	0.725173873901367	0.494022900640807	Ccdc162	GAGCCCTGACACTGACTCTGCAG
chr10	41481196	41481219	-	0.387366561889648	0.368131782721965	Ccdc162	TCCACAGGAGGCTTTTAGAGCCC
chr10	41482567	41482590	-	0.585649261474609	0.423169714425045	Ccdc162	TGTTCAAATCTCTGCCGGAAGAG
chr10	41482594	41482617	-	0.596389465332031	0.373929000911713	Ccdc162	TTCCCCATCCATCTGAGGTGCTG
chr10	41482601	41482624	-	0.634080200195313	0.327114919134586	Ccdc162	TGGTTTATTCCCCATCCATCTGA
chr10	41489322	41489345	-	0.722704925537109	0.426631436000907	Ccdc162	TTGACAGGATGATGTTGAAAAAG
chr10	41491836	41491859	-	0.317245349884033	0.407019187470935	Ccdc162	CTCATTCTTCAGGATTTAAGACT
chr10	41491958	41491981	-	0.592435607910156	0.498207692043671	Ccdc162	GGAAACAAGTTCAGACCCGAGAC
chr10	41499390	41499413	-	0.356715545654297	0.284603445762741	Ccdc162	TCACATTCCAGGAGCGGGCAGCC
chr10	41499507	41499530	-	0.622932357788086	0.374591774561351	Ccdc162	CCTTCTCTTCCCGCAGCTCTTCG
chr10	41503155	41503178	-	0.430284118652344	0.341229167878096	Ccdc162	TAACTTCTCTGCTGGAGGACAGC
chr10	41512206	41512229	-	0.715207977294922	0.493713548946217	Ccdc162	GCTGGAGCAGCAGCGGGATTATG
chr10	41512215	41512238	-	0.0306444048881531	0.310520651743482	Ccdc162	TTCTTTTTAGCTGGAGCAGCAGC
chr10	41513202	41513225	-	0.538439102172852	0.434391330987306	Ccdc162	GCACAAGCAATGACTGACATAAT
chr10	41539163	41539186	-	0.481205635070801	0.464756835575614	Ccdc162	AGATTTCTGACCCCGTGAGAGTC
chr10	41549932	41549955	-	0.579129371643066	0.467762656137786	Ccdc162	GGTTTCTCAAAACTTCCAAAGCA
chr10	41557628	41557651	-	0.605469703674316	0.402237724074152	Ccdc162	TACCAGGTGGTTAGTGTGTCACC
chr10	41604654	41604677	-	0.723480911254883	0.505117253144797	Cep57l1	ATGTCCACAGTTTCGAATTCAAA
chr10	41604696	41604719	-	0.0894244003295898	0.392683123839596	Cep57l1	ATTTTGTAGCTTCAAACTGGATT
chr10	41607098	41607121	-	0.538845634460449	0.31753819319079	Cep57l1	TCTTCTTCAGGCCCAGCTTCAAA
chr10	41687182	41687205	-	0.695089111328125	0.382891042584954	Sesn1	TTCATCCCATCCAAAGAAACCGC
chr10	41687227	41687250	-	0.665293197631836	0.520524939796749	Sesn1	AAGGGACATCTCTTAGAGAGCAT
chr10	41770919	41770942	-	0.226863822937012	0.390045831300345	Sesn1	AGAAACTTTCTAAATATTGTGGA
chr10	41770998	41771021	-	0.618191642761231	0.613322317029599	Sesn1	CAAACCATGATTCCAATGTAGTG
chr10	41803048	41803071	-	0.788168334960938	0.421477144756308	Armc2	TCCTTGGCAACCTGACAGCGAAG
chr10	41842727	41842750	-	0.619642677307129	0.582079941119198	Armc2	AAATCAGCAGGAACGAGAAGAAC
chr10	41887819	41887842	-	0.736697387695312	0.530939185581834	Armc2	CACCCCGTGAAGACCAAAGGAAG
chr10	42301296	42301319	-	0.54085132598877	0.37642367386981	Afg1l	TTTCAAACATCTAAGGGATACAC
chr10	42302526	42302549	-	0.823459396362305	0.423456423412799	Afg1l	TGCATATGTGGAAACGAAGAGAA
chr10	42302562	42302585	-	0.833851928710937	0.539817810795023	Afg1l	AGGTACAGGAAAAACAATGGTGA
chr10	42302568	42302591	-	0.385594062805176	0.394210385301601	Afg1l	TTTTTAAGGTACAGGAAAAACAA
chr10	42302574	42302597	-	0.0110530722141266	0.29624253825169	Afg1l	TTTTTATTTTTAAGGTACAGGAA
chr10	42330506	42330529	-	0.746564788818359	0.431224484801775	Afg1l	TAGCCTACACAGTCCAGACATCC
chr10	42443977	42444000	-	0.557578544616699	0.297691501021067	Nr2e1	TCCCAGATTTCAATTCTAGGCAT
chr10	42447404	42447427	-	0.533043975830078	0.411544414183301	Nr2e1	TGAGCATCAAGTGGGCAAAGAGT
chr10	42450417	42450440	-	0.900097579956055	0.511618165696946	Nr2e1	GGGAGGATGCCCCGTAGACAAGA
chr10	42454273	42454296	-	0.695898208618164	0.461052416044934	Nr2e1	GATATCCCTTGCAAAGTGTGTGG
chr10	42659480	42659503	-	0.656234436035156	0.548653994933214	Sec63	ATAACCGTAAACGATACCACATA
chr10	42659510	42659533	-	0.416086044311523	0.505008008436499	Sec63	CTGTAGGAATAATATTTGGCTGG
chr10	42665373	42665396	-	0.566423263549805	0.369243478355892	Sec63	GTACTTCATAAGGATTGTACTCT
chr10	42667198	42667221	-	0.874549789428711	0.531983123560565	Sec63	AGTGACAACAAGCGATACTGTTT
chr10	42667213	42667236	-	0.598304290771484	0.424585809683176	Sec63	TCTGGATGATATTTAAGTGACAA
chr10	42670821	42670844	-	0.624600563049316	0.382390031895183	Sec63	TATTCACCACACCTTGAGGCCCA
chr10	42672248	42672271	-	0.694319458007812	0.451094111519079	Sec63	AATGCACTTACCAGAATTGAATT
chr10	42674802	42674825	-	0.730113296508789	0.504771165131863	Sec63	TAAACAAAGTATGTATAAATCTG
chr10	42674833	42674856	-	0.439383010864258	0.427947921392167	Sec63	CTTACGTTTCATATCCATATTTC
chr10	42677654	42677677	-	0.553642883300781	0.361575599802861	Sec63	TTATACTGAGGGTCAAATTCAGA
chr10	42677816	42677839	-	0.638200836181641	0.403569159766496	Sec63	TGCTGCCAATTTCCCTGATTAGC
chr10	42677822	42677845	-	0.383894271850586	0.449432724279131	Sec63	AATTTATGCTGCCAATTTCCCTG
chr10	42681196	42681219	-	0.762160949707031	0.363452217298388	Sec63	TGATTCGAAACTCTCCTAAGATT
chr10	42682530	42682553	-	0.694724655151367	0.55148020779415	Sec63	AACTAACCAAATCCTGGATAGTT
chr10	42682632	42682655	-	0.7087353515625	0.381416893013986	Sec63	TGTCCATGGTCACATACGGGAAA
chr10	42783769	42783792	-	0.724282150268555	0.52553977830064	Scml4	CCTTCAATAACAGGTCCAGATAC
chr10	43003909	43003932	-	0.750432357788086	0.427736604800895	Sobp	TTATAGAAGATGATGTGTCAAAT
chr10	43033911	43033934	-	0.511977386474609	0.394667877385444	Sobp	ATCCCACCACCTTTCATAAAGCC
chr10	43221565	43221588	-	0.649450836181641	0.538653624353549	Pdss2	CTATCCCACGATGCACCAGGAGA
chr10	43221700	43221723	-	0.679843902587891	0.498515848316808	Pdss2	CCTTGGTGTTCTGTAGAAGAGCT
chr10	43406647	43406670	-	0.566888847351074	0.457335040355898	Mtres1	ATAGCAAAGTAGAAGATGCATTC
chr10	43408908	43408931	-	0.365815773010254	0.482356692255415	Mtres1	GTATCTCCAGAATGTTATTTTCC
chr10	43770585	43770608	-	0.762081146240234	0.488595205242528	Qrsl1	GGTTACGTACCACCTTACAATGC
chr10	43771451	43771474	-	0.433811111450195	0.379526518323962	Qrsl1	GCACAACTGGCATTGAGACAACA
chr10	43771485	43771508	-	0.675668563842773	0.452634232263729	Qrsl1	GATGGAATTCCTGTTGCTGTGAA
chr10	43771512	43771535	-	0.68730598449707	0.458074766339026	Qrsl1	AATGCAGGTCAGTCTCTTGGAGA
chr10	43772018	43772041	-	0.612239379882813	0.460162725341623	Qrsl1	AAGCAAGCTGAAGAATCAGAGAA
chr10	43778381	43778404	-	0.771453475952148	0.434095091474395	Rtn4ip1	TCTATCACCCAAGCGGGCATGAC
chr10	43778482	43778505	-	0.738587417602539	0.629816647182402	Rtn4ip1	CACTGGCAGCGTGGACTTTGATA
chr10	43783752	43783775	-	0.66001350402832	0.470552251508278	Rtn4ip1	GGGCTGTGGCTCCATAACCACCT
chr10	43786844	43786867	-	0.570990142822266	0.36719706539933	Rtn4ip1	TGGCAGACCAGGCCGTGAGAGCC
chr10	43797409	43797432	-	0.779131011962891	0.544275972498612	Rtn4ip1	CCTGTATCGCAAAAGTACCAACT
chr10	43873434	43873457	-	0.629811363220215	0.366485196709337	Crybg1	GCACTTCTCAGAACAGCTCCGTA
chr10	43873762	43873785	-	0.639181823730469	0.433120654958558	Crybg1	GGGAAGAAGAAGGAAAGCCTGGC
chr10	43875237	43875260	-	0.556885833740234	0.484573893714201	Crybg1	GCCAGCCAGTTCATAAGGGGAAC
chr10	43880796	43880819	-	0.722405395507812	0.524104794718374	Crybg1	CGGCTGGAAGGAGAAGGAACACC
chr10	44170655	44170678	-	0.926604995727539	0.534406269906059	Atg5	AACTATACCTTGAAATGTACTGT
chr10	44179627	44179650	-	0.40559944152832	0.391002653760044	Atg5	AAGCATCAGCTTCTTTCATACAC
chr10	44179634	44179657	-	0.817932586669922	0.424947107307044	Atg5	TGCTTTAAAGCATCAGCTTCTTT
chr10	44317905	44317928	-	0.79849006652832	0.442622581883582	Prdm1	TCCTATCCGGGCACCTCTGCCAG
chr10	44317973	44317996	-	0.493715667724609	0.469266844537784	Prdm1	GAAAAGGACATGGATGGCTTTCG
chr10	44318138	44318161	-	0.580775718688965	0.46337897432885	Prdm1	GCACAAACGGAAAGCAACCCAAA
chr10	44322974	44322997	-	0.740945739746094	0.544659739819075	Prdm1	ATGAGGAGAAAAGCAACTGGATG
chr10	44326212	44326235	-	0.468476028442383	0.436022263563711	Prdm1	GGTTATTGGCGTGGTAAGTAAGG
chr10	44332984	44333007	-	0.564336891174316	0.441782707656982	Prdm1	CACGGCTTTGGACTCTTACTCAA
chr10	44333015	44333038	-	0.450067367553711	0.434801724552571	Prdm1	AAACCGTGCTTCTTCAAGGCAGT
chr10	44973565	44973588	-	0.688219451904297	0.507508090534423	Prep	GGCTCATCGGGGAACTCAGCACA
chr10	44983700	44983723	-	0.697174377441406	0.455351837053552	Prep	TAGTTTAAGAGGCTACTGTCAAC
chr10	44983899	44983922	-	0.659592514038086	0.517206513091639	Prep	CTGGATCACATCCCTCCCAGATG
chr10	45024107	45024130	-	0.722590789794922	0.430164973116999	Prep	TGCACAATAAACATGGGAATCTT
chr10	45024118	45024141	-	0.0293637323379517	0.336618674095651	Prep	TGCCTTTTTTATGCACAATAAAC
chr10	45219239	45219262	-	0.277590179443359	0.489022572075146	Bves	GTAATTACCGGTCTTTTCTTGTA
chr10	45219249	45219272	-	0.0650194692611694	0.487783065046691	Bves	AAAAAATTTAGTAATTACCGGTC
chr10	45222377	45222400	-	0.773988342285156	0.502137413854206	Bves	GGAGAATACTAAGACGATCATCA
chr10	45295262	45295285	-	0.622436294555664	0.525563332900151	Lin28b	CTGATGGATCAGATGTGGACTGT
chr10	45296717	45296740	-	0.600017051696777	0.511951409272935	Lin28b	AAAAATCCCCCAAAGGCCTTGAG
chr10	45296723	45296746	-	0.539270362854004	0.54058820658999	Lin28b	CATTTAAAAAATCCCCCAAAGGC
chr10	45296756	45296779	-	0.453456573486328	0.485997903434247	Lin28b	GAAGCTTGAAAGAAGGAGAGCCA
chr10	45296784	45296807	-	0.699740524291992	0.573079830743664	Lin28b	CAGAGCAAACTATTCATGGAAGG
chr10	45352470	45352493	-	0.579778747558594	0.48597528876645	Lin28b	GGTTCTTCAGAAGATGATGAGGT
chr10	45358269	45358292	-	0.463500480651855	0.523980271347184	Lin28b	GAAATCAGGGGGCTGGCGAGATG
chr10	45494703	45494726	-	0.195952129364014	0.410379142943843	Hace1	CCGTTTTGTGCCCGTTCTGGCAG
chr10	45524723	45524746	-	0.526181640625	0.431492358651476	Hace1	TCTGGTAAATATTTGGCTCCTCG
chr10	45526002	45526025	-	0.600354995727539	0.455529551375522	Hace1	GGTACTGGCTTTCACTTTGCTGA
chr10	45528783	45528806	-	0.48476375579834	0.296040583577579	Hace1	TTTCCATTGTAGCCCATATCGAT
chr10	45547588	45547611	-	0.763280334472656	0.420688485578202	Hace1	TGATATGCATGAATCTTGACATC
chr10	45548665	45548688	-	0.384140205383301	0.39127291399994	Hace1	GCTTTGCACAGTTTGCTTTTGAT
chr10	45548716	45548739	-	0.675266418457031	0.318408849404238	Hace1	TACCCACCATGCCTTCTTCTCCA
chr10	49120445	49120468	-	0.523557586669922	0.500330325436122	Grik2	CCTTGCTAAATAGTTTCTGGTTT
chr10	49120511	49120534	-	0.783548965454102	0.47660067845122	Grik2	GTCCCTATGAGTGGTATAATCCA
chr10	49138764	49138787	-	1.00345642089844	0.554936290902417	Grik2	AATATCCCAACTGCAGTCACTAT
chr10	49138790	49138813	-	0.329222526550293	0.41328957462253	Grik2	TAGACAAAGCAAATTTTCATGGT
chr10	49148960	49148983	-	0.619176559448242	0.387801838603757	Grik2	TGACTCTTGGAATAAGTATTTTG
chr10	49149051	49149074	-	0.807361221313477	0.408712927154528	Grik2	TGTTTCCCTCTACAGAAAGCTGA
chr10	49232076	49232099	-	0.598838233947754	0.572470910456641	Grik2	CATATGAAATTAGGCTTGTGGAG
chr10	49232166	49232189	-	0.779288482666016	0.51179074086673	Grik2	AGAAGTCTGACAAACCTCTCTAT
chr10	49232197	49232220	-	0.46345874786377	0.473172380117452	Grik2	ATATTTCAGGAAGAACCATATGT
chr10	49280526	49280549	-	0.665537338256836	0.443087392746336	Grik2	TAGATTGGGACTTGGGATCCATC
chr10	49295811	49295834	-	0.510816078186035	0.440687539743315	Grik2	ACAAAACCAATGGATTGCGAACA
chr10	49404121	49404144	-	0.609290504455566	0.474124617544733	Grik2	CCTCTTAGGCATTAGCTATGGGA
chr10	49404129	49404152	-	0.0111661839485168	0.464744620886326	Grik2	ATTTTTTACCTCTTAGGCATTAG
chr10	49411579	49411602	-	0.262271099090576	0.407299567239818	Grik2	ATTAAAGGTCTCATTCGCTTGCA
chr10	49449675	49449698	-	0.812234725952148	0.496459216898937	Grik2	AGTGGAAAACTGTCACAGTTGTG
chr10	50302105	50302128	-	0.927856903076172	0.503087723268668	LOC118567843	CCCTGCCCTTACCCCCTCTATAA
chr10	50302317	50302340	-	0.805784912109375	0.478788091313015	LOC118567843	AGTATTATCTCTCAGGTTAAGTC
chr10	50302458	50302481	-	0.720381317138672	0.46653747653944	LOC118567843	ACCTTGCAGCACTGGGGAGATGT
chr10	50494093	50494116	-	0.483584480285645	0.359202163165284	Ascc3	TTGGTAATTCATCAAAGTGGTCC
chr10	50494234	50494257	-	0.701916122436523	0.509044102908461	Ascc3	AGTACTTCTCAACTTCACACCAC
chr10	50494246	50494269	-	0.500014762878418	0.37320167319866	Ascc3	ACGTTGCGTTTAAGTACTTCTCA
chr10	50494316	50494339	-	0.709836196899414	0.508596854251626	Ascc3	GCAGAAGCAAGCATGTCATATAG
chr10	50518807	50518830	-	0.537061538696289	0.440972348259361	Ascc3	CTACCTCTGTATCCGGAGTTCCT
chr10	50525363	50525386	-	0.477275886535645	0.497688855224084	Ascc3	ATAACACCTTGATGAAAGTGTTG
chr10	50526695	50526718	-	0.570235023498535	0.532616216161608	Ascc3	CGATTTGGGAAAGAGCAACATCC
chr10	50535151	50535174	-	0.723612976074219	0.453617017867207	Ascc3	ATCCCTAAAAATGTCTGTCCAAG
chr10	50536782	50536805	-	0.312606906890869	0.432434935948696	Ascc3	CTTGTTTCAGAACACTTTCGTAG
chr10	50566314	50566337	-	0.57792236328125	0.436125291772048	Ascc3	ATGCATGTCCGTACTCTGGCCCT
chr10	50576638	50576661	-	0.554082412719727	0.379122832271969	Ascc3	TCGTGGGTTGTTATAATGATTCC
chr10	50576718	50576741	-	0.727724456787109	0.464198187114536	Ascc3	GGTTATCTGCAAGACTTTCCAGA
chr10	50576744	50576767	-	0.532571105957031	0.369389719448767	Ascc3	CTTCCAAGTTCTTACCTCTGCAT
chr10	50583876	50583899	-	0.432896919250488	0.317921354130532	Ascc3	TTTTCCCCGTGAGCTGTGTACCT
chr10	50587014	50587037	-	0.370296897888184	0.301751489811875	Ascc3	TCCAACTTTTGTCCAACTTCAAT
chr10	50587098	50587121	-	0.65090950012207	0.467484629861572	Ascc3	ATATAGAAGTGGCTGGCAGTTCT
chr10	50590375	50590398	-	0.526234130859375	0.433731574967393	Ascc3	ACAAGGCATCTAATTCTTCTATT
chr10	50590432	50590455	-	0.11082857131958	0.322796778994293	Ascc3	TTTTCCCATAACTATTTTCCACA
chr10	50592643	50592666	-	0.410832443237305	0.506564170134577	Ascc3	CTAAGATTCAAAAGCCTGTAGGT
chr10	50592751	50592774	-	0.022023549079895	0.330663503288013	Ascc3	TCCACAGTAAGGTTTTTTTCTTC
chr10	50594536	50594559	-	0.588039131164551	0.469828480893431	Ascc3	GGTGTTTCCATCTCTACCTGGTC
chr10	50596773	50596796	-	0.706946640014648	0.538674728228851	Ascc3	AGAGCTAGAAAGTACTCCGAGTG
chr10	50598015	50598038	-	0.738982696533203	0.503634162618911	Ascc3	CCTGTATGGGGAGGATGTCTCTC
chr10	50606064	50606087	-	0.0644531536102295	0.414542061704727	Ascc3	CCAAGTTTTTCTTCTATCCTAAT
chr10	50606088	50606111	-	0.436316795349121	0.523191531181051	Ascc3	ATCAAAATAAAAACTTACTTTTT
chr10	51357324	51357347	-	0.579767303466797	0.423251832963799	Lilrb4b	TCCAGATAATAATACTGGGCCTC
chr10	51357338	51357361	-	0.281536769866943	0.573386534537646	Lilrb4b	CACTTTTCTCTTTATCCAGATAA
chr10	51367618	51367641	-	0.597793197631836	0.446597142277383	Lilrb4a	TACAGATGATAATACTGGGCCTC
chr10	51367632	51367655	-	0.23536901473999	0.581299515805151	Lilrb4a	CACTTTTCTCTTTATACAGATGA
chr10	51463377	51463400	-	0.739008255004883	0.478065749312764	Fam162b	GGCCTGAAATGATAGCTGTTTCA
chr10	51492032	51492055	-	0.569912261962891	0.371546513785885	Gprc6a	TGCAACAATGAAACCCACTGGGC
chr10	51492785	51492808	-	0.692891998291016	0.558142072791568	Gprc6a	CTGTAGCAAATTCTATCTAAATG
chr10	51497108	51497131	-	0.51288516998291	0.52439879722701	Gprc6a	AATACTGGTTATGACGTGGTGCT
chr10	51497193	51497216	-	0.601945304870605	0.491246065269866	Gprc6a	CCTTTCACAGCTACTTGCCGTGC
chr10	51502600	51502623	-	0.571499214172363	0.402319370359685	Gprc6a	TAGCATTCAGCTTGCAGTGTTCG
chr10	51502853	51502876	-	0.723557662963867	0.459546289331346	Gprc6a	GGAGAGGAAATACGTCTTCTTTC
chr10	51503280	51503303	-	0.827320098876953	0.547409521113923	Gprc6a	CGGACTGTGCCTAGTGACTTCTA
chr10	51554094	51554117	-	0.671588134765625	0.47435012839026	Rfx6	ACTCCCACCTGCAGCCCGGGATC
chr10	51569847	51569870	-	0.611823616027832	0.529646129583729	Rfx6	CCTTGTCAAGCCCTTTCCAGAAT
chr10	51584763	51584786	-	0.691011276245117	0.457063479210075	Rfx6	ATTGATACCTTGTCCTTAGAAAT
chr10	51589603	51589626	-	0.531220245361328	0.369764229279755	Rfx6	TTCACTGAACATACCTTTCAGGC
chr10	51591989	51592012	-	0.234596252441406	0.403961388843594	Rfx6	GCAAAATTTCTTATATCTGCTAA
chr10	51594205	51594228	-	0.429464492797852	0.483337090858559	Rfx6	AGTCAACCTTTTCAATATCAGAT
chr10	51599202	51599225	-	0.772192077636719	0.514338862408714	Rfx6	AGTTACCCGAGTTCTTCATATAC
chr10	51977833	51977856	-	0.635218238830566	0.603176073647982	Ros1	CTATATGGAAGCTAATAGGGCAA
chr10	51977982	51978005	-	0.630973281860352	0.529441318208835	Ros1	GATAAAGCATATCTGTCTCTAGC
chr10	51992056	51992079	-	0.437632637023926	0.445212263364922	Ros1	TCAAGCAAAGAAGGGAAGCGGGG
chr10	51992096	51992119	-	0.733050003051758	0.411127578418086	Ros1	TATATTGGATCATGAAAACAAAG
chr10	51994270	51994293	-	0.369371376037598	0.460986740482345	Ros1	CCAAAAGGCAAGAGATCTGGGCC
chr10	52000195	52000218	-	0.769333343505859	0.515520691227079	Ros1	GGTTAGAGTCTTCACATCCAAAG
chr10	52000202	52000225	-	0.549509887695313	0.348946314511973	Ros1	TTCTTTAGGTTAGAGTCTTCACA
chr10	52002021	52002044	-	0.6764794921875	0.426908251860889	Ros1	TATTGTCAAGCGGAAGATACACC
chr10	52004564	52004587	-	0.513850250244141	0.387518811331826	Ros1	ATCTTTCTGTCACTCCTTATACC
chr10	52004597	52004620	-	0.79396598815918	0.593827476804213	Ros1	CTGTGGAAGGACTGGAGCCCTAT
chr10	52004607	52004630	-	0.0204152417182922	0.426732867255753	Ros1	CCTATTTTTACTGTGGAAGGACT
chr10	52004635	52004658	-	0.465846290588379	0.387108886458125	Ros1	GTTCCTGATTATTGAACAACAGT
chr10	52004640	52004663	-	0.177163105010986	0.312593964460486	Ros1	TTTTAGTTCCTGATTATTGAACA
chr10	52005743	52005766	-	0.658569564819336	0.452230398456356	Ros1	GGATCATTACAGCACAGGAAATA
chr10	52019443	52019466	-	0.675183639526367	0.44380234709362	Ros1	TGTGCGGCCTCTGAATGGGATGG
chr10	52020956	52020979	-	0.925332412719727	0.529918720506036	Ros1	CCATATAGCTACTGAACCACCAT
chr10	52020961	52020984	-	0.415771980285645	0.354149505995938	Ros1	TTTTACCATATAGCTACTGAACC
chr10	52021990	52022013	-	0.679829940795898	0.351377912026649	Ros1	TTCCCAGGACATCCTTGAAATCA
chr10	52022034	52022057	-	0.60329776763916	0.436066945841469	Ros1	GGTCCTTCCGCCTGGCAGAACTG
chr10	52022042	52022065	-	0.285543422698975	0.309145414613462	Ros1	ACTCTTTAGGTCCTTCCGCCTGG
chr10	52031207	52031230	-	0.506342468261719	0.413642415705076	Ros1	CTTCAATGACACCATGCAACTCT
chr10	52031339	52031362	-	0.740721435546875	0.393656211215629	Ros1	TCTCCTGAGAGACGGCATCTACA
chr10	52037943	52037966	-	0.799524383544922	0.461171303043018	Ros1	GAGGAAATCACTCCCTTCTCTCT
chr10	52038854	52038877	-	0.645356750488281	0.48621623772231	Ros1	CCAAGGCTCAGGTCTAGTGTCTT
chr10	52038929	52038952	-	0.277197284698486	0.302932070655701	Ros1	TTTTTCAGAAGGAACTGTCATCT
chr10	52038972	52038995	-	0.704901275634766	0.521919319724713	Ros1	CTCTTCTAGGAATATCAGTCTAT
chr10	52040051	52040074	-	0.867432327270508	0.461160190147075	Ros1	TCCAGAAAAACTTCTCTAAGAAA
chr10	52042145	52042168	-	0.747752304077148	0.397506950362193	Ros1	TTCTACTCTACCAAACACCACCT
chr10	52042207	52042230	-	0.843076095581055	0.482794391630157	Ros1	AGGCTCATCAGTAAAAATCAAAA
chr10	52044716	52044739	-	0.759130172729492	0.341802641491693	Ros1	TTCCCCACCAAGTCCCAGTTACA
chr10	52044830	52044853	-	0.654003601074219	0.34886524512206	Ros1	TCTTATCTGGCTCTAGACCGTGT
chr10	52162473	52162496	-	0.207860240936279	0.456058248967099	Dcbld1	CCTGTATTTTTCCTCGAAATAAT
chr10	52162486	52162509	-	0.489257965087891	0.494504465492455	Dcbld1	GTACACATATTTACCTGTATTTT
chr10	52188985	52189008	-	0.613275337219238	0.507961885331643	Dcbld1	AATTCACATACTTTCTACAGATT
chr10	52190483	52190506	-	0.324439811706543	0.42184462553815	Dcbld1	ACCAACCTGTTTTCTGAGCGTCA
chr10	52230692	52230715	-	0.58107852935791	0.438606975127451	Gopc	TGGGGCGAGGTTGGCTGCCAAGT
chr10	52234923	52234946	-	0.682976379394531	0.452574456730944	Gopc	CAGCTGCACTCCACTCAGCTTCA
chr10	52235014	52235037	-	0.559938316345215	0.475464812518234	Gopc	TAAGGCACAGTTGGTGGATCTGC
chr10	52267653	52267676	-	0.754181365966797	0.427877805239958	Nepn	TACCACGGAGTCTGATAACAGAA
chr10	52276531	52276554	-	0.265543842315674	0.412997462431422	Nepn	GTGTACTCAGAGTTTTGAAGGTG
chr10	52276556	52276579	-	0.290631065368652	0.281955743134806	Nepn	TTTTTCCAAAGTTCTAGAGTCTT
chr10	52276603	52276626	-	0.421485595703125	0.379916266411583	Nepn	ACACCTCAAGGTTGGCTGGGAGA
chr10	52276609	52276632	-	0.130280055999756	0.367995361357112	Nepn	ATTTTAACACCTCAAGGTTGGCT
chr10	52276682	52276705	-	0.695149154663086	0.476314186253523	Nepn	AGTTCAAGGACTTTCAAGTTCTT
chr10	52276910	52276933	-	0.608913307189941	0.466600269206274	Nepn	GTTAGAAAATTACCACTGAAACT
chr10	52276921	52276944	-	0.306335773468018	0.356975858570188	Nepn	TGGGAATTTTAGTTAGAAAATTA
chr10	52276948	52276971	-	0.499171714782715	0.48085954943892	Nepn	AAGATAGCAAGGATTTGGGTAGA
chr10	52305307	52305330	-	0.513754577636719	0.477108739628134	Nus1	AAATTTCATCCATCAATCTGGAA
chr10	52404785	52404808	-	0.675083465576172	0.651068067621884	Gm47612	CAAAGGGCACGAGGAGTTGCTGT
chr10	53174279	53174302	-	0.583858909606934	0.422003245213285	Cep85l	GTTGAAAACCAGAGATAGATACA
chr10	53177603	53177626	-	0.738017120361328	0.483356499351048	Cep85l	GTGAAGAGAAGAAGAAATTAGAG
chr10	53177717	53177740	-	0.803697814941406	0.613339920803791	Cep85l	CAGAGCAGCCATTGTCCCATCCC
chr10	53224604	53224627	-	0.622089195251465	0.402811052751889	Cep85l	GCTCCTTGGCAACAGCCACAAAC
chr10	53224730	53224753	-	0.567563629150391	0.418376330601087	Cep85l	ATGCTGGGCCAGCAGGCAGTAGG
chr10	53224808	53224831	-	0.793189010620117	0.519669206905186	Cep85l	GACATGACATACAGTGCCTTACC
chr10	53224987	53225010	-	0.607797775268555	0.351880607805529	Cep85l	TGTCCCACTTACGGACCTTTGGG
chr10	53414855	53414878	-	0.692659378051758	0.322245567464293	Mcm9	TCTCTCTCCGACCAGGTTACAGA
chr10	53424781	53424804	-	0.482165870666504	0.371897212806166	Mcm9	TCTTGGTAGCCTTGTTTGTAAGC
chr10	53439431	53439454	-	0.546978073120117	0.380091368352816	Mcm9	ACAGCCTCAAAGAACATGACAGG
chr10	53478554	53478577	-	0.587565078735352	0.40462330094397	Asf1a	TCTGAAGATTAATCTTACCTGAA
chr10	53482293	53482316	-	0.929073333740234	0.652847814377982	Asf1a	CATAGTAGCCAACTCTAATAAAT
chr10	53482338	53482361	-	0.431184768676758	0.507560395949057	Asf1a	CTGGTGGGTTTTCCCTTAATTCT
chr10	53487527	53487550	-	0.481542129516602	0.349248914359872	Mcm9	TTGGTTGGGGATCCTGGCACAGG
chr10	53487554	53487577	-	0.0185610628128052	0.24351795752176	Mcm9	TTTTTTCTAGGGGAATCTCACCT
chr10	53487560	53487583	-	0.011464638710022	0.492523607652973	Mcm9	CATTTATTTTTTCTAGGGGAATC
chr10	53498924	53498947	-	0.803280334472656	0.487618103706371	Mcm9	GCCAGCTGTGACTCCTCAAAATT
chr10	53550795	53550818	-	0.713429183959961	0.438295615836933	Fam184a	TTATAGACAAGAGTGCTCCAAGC
chr10	53560450	53560473	-	0.0112165200710297	0.441293852522392	Fam184a	AATTTTTCTTCTTTCTAAGGAAT
chr10	53570890	53570913	-	0.711682739257812	0.559455587956606	Fam184a	GAATCAGAAAAATCCAGAGCCAA
chr10	53574681	53574704	-	0.679479293823242	0.57463211344053	Fam184a	CGAAAAACCATAGGAAAACTGAA
chr10	53574799	53574822	-	0.667442626953125	0.396755437847438	Fam184a	TGAGCGTGAGCTTGATAACTTGA
chr10	53575230	53575253	-	0.522261276245117	0.458175563554444	Fam184a	GAAGATCACATGAAAATGAAGCA
chr10	53809605	53809628	-	0.69882926940918	0.385734643992615	Man1a	TCCTAACTATCTGAACCCCAGTA
chr10	53809661	53809684	-	0.588660469055176	0.41976892492992	Man1a	TAGGTTATGAAAATTCGAACAGT
chr10	53811005	53811028	-	0.611406059265137	0.374289671955612	Man1a	TGCACTTGTCCCACTTATCAGGA
chr10	53811012	53811035	-	0.634707221984863	0.562842869026752	Man1a	GAGTTTATGCACTTGTCCCACTT
chr10	53853199	53853222	-	0.0823110008239746	0.439982725278122	Man1a	ACTTTTCAGATATTTCGAAAGAA
chr10	53906878	53906901	-	0.779208374023437	0.359460354962964	Man1a	TCTCCACACAGATGATGACCCAT
chr10	53950586	53950609	-	0.557314720153809	0.456464554268475	Man1a	GGGGCTTGCCCAAGGTGGACTTC
chr10	55991339	55991362	-	0.616880836486816	0.420273410761817	Msl3l2	GGCTTTGAGTCGCCATCACCTCG
chr10	55999618	55999641	-	0.471356544494629	0.489192980592721	Tbc1d32	CTGAATTATGAACAGTCGCACAC
chr10	55999673	55999696	-	0.783571624755859	0.505492277441765	Tbc1d32	GGATATAATGGATAGGCTTATTG
chr10	56026979	56027002	-	0.636743545532227	0.439690716235186	Tbc1d32	TTAGTGCACTTATAACTGAGTTA
chr10	56027932	56027955	-	0.666181564331055	0.406010435974115	Tbc1d32	TGTTAGGTCAACAGGCAGAAGAA
chr10	56031781	56031804	-	0.922184677124023	0.492702571288278	Tbc1d32	TGCTCAGCCAGTATGCAAAAAAG
chr10	56031857	56031880	-	0.192291774749756	0.44808966489294	Tbc1d32	CTGAATTTTGCAGCCACCCCCAA
chr10	56031911	56031934	-	0.288968353271484	0.39388757448799	Tbc1d32	CCGTCCTTTTCCTGTCCCAGTGT
chr10	56038113	56038136	-	0.686277084350586	0.595898546795698	Tbc1d32	CATGAATCCATAGCAAAGGCATG
chr10	56038178	56038201	-	0.524305877685547	0.275202614649148	Tbc1d32	TTTCTGTGTGTCGTCAGATCTAC
chr10	56038286	56038309	-	0.683355865478516	0.498528516567984	Tbc1d32	GTCTTACAGGTGCTCATATAATA
chr10	56047052	56047075	-	0.649918594360352	0.459925455454569	Tbc1d32	ATGTGCAGGCTGCTCCAGATTGC
chr10	56047059	56047082	-	0.0151022124290466	0.268963611867921	Tbc1d32	TTTTTTAATGTGCAGGCTGCTCC
chr10	56053621	56053644	-	0.284410953521729	0.427059020555412	Tbc1d32	CTCAACTTATCTATTATTCACCA
chr10	56056616	56056639	-	0.639416542053223	0.454677497038484	Tbc1d32	GGAAGATTGTTGATCTATACACA
chr10	56056641	56056664	-	0.39632266998291	0.263776893987264	Tbc1d32	TTTCATTCACTCACTGTGCCTTT
chr10	56056695	56056718	-	0.716621704101562	0.498474346338243	Tbc1d32	AGGAACCAAGCAAAAGAGTTTCT
chr10	56068973	56068996	-	0.763585739135742	0.480864660744244	Tbc1d32	GCATGCATATTACAGCAGAACTG
chr10	56068979	56069002	-	0.0448686742782593	0.409795979123813	Tbc1d32	ATTTTAGCATGCATATTACAGCA
chr10	56072905	56072928	-	0.834507522583008	0.566134853905663	Tbc1d32	CCCTCTCACCGTTACATATGACC
chr10	56072927	56072950	-	0.694198150634766	0.52865776721803	Tbc1d32	AAGTTCTACGCACAGACTTTTAC
chr10	56074615	56074638	-	0.50197208404541	0.553192278479843	Tbc1d32	CAAACATTGTGCTCAGCTCCCCC
chr10	56074643	56074666	-	0.691356506347656	0.575204429186376	Tbc1d32	AAATCTGTAGGTGAGATATGAAG
chr10	56077990	56078013	-	0.49263313293457	0.440900990445665	Tbc1d32	GACCAGTTGGATCCTGGCCAACC
chr10	56091194	56091217	-	0.767516174316406	0.544062342224238	Tbc1d32	AAGGTATAAGGAAATGATGCATT
chr10	57372070	57372093	-	0.527852020263672	0.40762823633581	Hsf2	GTTGTCTCACAAAGCTCGCCATG
chr10	57372345	57372368	-	0.695075759887695	0.44887633625268	Hsf2	ATGTTCTCCAACAGGTCATCCTG
chr10	57373595	57373618	-	0.171518516540527	0.300022472439862	Hsf2	TTTTCCTCTGGTTTTGAAGATGA
chr10	57373651	57373674	-	0.52688648223877	0.387293019923961	Hsf2	TTTGAACCTTCTGAGCACTACTA
chr10	57373687	57373710	-	0.706284408569336	0.430805729359453	Hsf2	ATTCTGAAAGCCTGGACTCAATA
chr10	57373695	57373718	-	0.0179697322845459	0.510208896797077	Hsf2	CCTTTTTAATTCTGAAAGCCTGG
chr10	57377491	57377514	-	0.565214042663574	0.532839262982347	Hsf2	AACTCACAAGTTGATTATTCTGA
chr10	57377498	57377521	-	0.568171539306641	0.575055978468784	Hsf2	CGTTTTAAACTCACAAGTTGATT
chr10	57378779	57378802	-	0.744973220825195	0.430130070342055	Hsf2	TGATGGTGATTATCAGTTGGTTC
chr10	57378784	57378807	-	0.262485980987549	0.498202381935036	Hsf2	CTTTATGATGGTGATTATCAGTT
chr10	57380679	57380702	-	0.59975513458252	0.390415686562976	Hsf2	AACCTTCAGTCCTGCTGTGTGGA
chr10	57380819	57380842	-	0.670982284545898	0.319587001539665	Hsf2	TCTCATGATTCCTTACTTGGAGG
chr10	57381370	57381393	-	0.802441024780273	0.488013973002576	Hsf2	GCTGGACAGCACTAGACATGAGA
chr10	57395918	57395941	-	0.558165855407715	0.409512954989397	Serinc1	TAGAAACAAATTGCAATCCAAGT
chr10	57395937	57395960	-	0.611304512023926	0.473514980525408	Serinc1	ATGACCTAAATGTGCTTTATAGA
chr10	57399248	57399271	-	0.29217924118042	0.378023466116031	Serinc1	GTTGCCGTCGTGCTATTCTTTGT
chr10	57400161	57400184	-	0.556144714355469	0.443210320214475	Serinc1	TGTAGGCATGGCGGGCGCCTTTT
chr10	57400458	57400481	-	0.503660316467285	0.471579929361941	Serinc1	AATTTGCTACAGCAGTTGCAATT
chr10	57401450	57401473	-	0.648490600585938	0.53239690424509	Serinc1	CTAATGATCAAGGTAAAAAGCAG
chr10	57661159	57661182	-	0.7465283203125	0.492157394762032	Fabp7	CCTACCCAGAGCTTTCATGTACT
chr10	57677065	57677088	-	0.703842239379883	0.492585177936229	Smpdl3a	GATGAAGCACACACCTTGGTACG
chr10	57677210	57677233	-	0.911303939819336	0.423398696284388	Smpdl3a	TGTGTGTACTTACCCTGTCCATA
chr10	57678542	57678565	-	0.583895530700684	0.342690905695748	Smpdl3a	TCACGGTGCCTGTGGAGAGTTCA
chr10	57678638	57678661	-	0.802861633300781	0.535439670836071	Smpdl3a	CCTGTGGCCAGTAGTCATGATTG
chr10	57681727	57681750	-	0.59505802154541	0.473400613144461	Smpdl3a	AAGTGCTAATAGCTTCTTCACCC
chr10	57683481	57683504	-	0.682271347045898	0.468354294007218	Smpdl3a	GGCTAATGATCCTCAAGCCTGGA
chr10	58060683	58060706	-	0.907988815307617	0.547648394174749	LOC100504180	AGGAGAAGAGATACCTGAGCTTC
chr10	58068362	58068385	-	0.907988815307617	0.547648394174749	Duxf3	AGGAGAAGAGATACCTGAGCTTC
chr10	58103848	58103871	-	0.0112031018733978	0.445852236632242	Gcc2	ACATTTTCTTTTTTCAGACATAG
chr10	58105121	58105144	-	0.58898868560791	0.528304950670279	Gcc2	CGTAGTTTCTATGTGATTGTTCA
chr10	58105140	58105163	-	0.0228636503219605	0.503070302072682	Gcc2	CAGCTTTCAATTTCTTTTACGTA
chr10	58105527	58105550	-	0.402620544433594	0.386295221184207	Gcc2	GCTGATGTTTCTATTTGAGACAT
chr10	58105547	58105570	-	0.244921531677246	0.20069586953144	Gcc2	TTTCTGCCTCGTGTTCTTTAGCT
chr10	58105551	58105574	-	0.140850172042847	0.362484177898113	Gcc2	TTTATTTCTGCCTCGTGTTCTTT
chr10	58105556	58105579	-	0.0119259119033813	0.409438721021737	Gcc2	GTTTATTTATTTCTGCCTCGTGT
chr10	58105631	58105654	-	0.505345001220703	0.502394635631619	Gcc2	AGTTTTCCGATTCACATTGGTAT
chr10	58105722	58105745	-	0.408047485351562	0.350104636208411	Gcc2	TCACATACTGTTTGTTCCGCAGA
chr10	58105748	58105771	-	0.479839057922363	0.353828537354982	Gcc2	ATGAATCTTCCAATTGTCTGACT
chr10	58105778	58105801	-	0.702599792480469	0.455199308835624	Gcc2	AGATACTATGTTGAGATTCCAGT
chr10	58105814	58105837	-	0.628668022155762	0.507195472486944	Gcc2	ACTTGAGATTATTCATATAAGTT
chr10	58105841	58105864	-	0.538589401245117	0.4246963599292	Gcc2	TATGCTGGGCATCCATTTCAAGT
chr10	58105881	58105904	-	0.810730285644531	0.465403175590197	Gcc2	AACTCTAAGTCTTCTCGTTCATG
chr10	58105905	58105928	-	0.817242279052734	0.513595109261614	Gcc2	GCCAGCAACAGTTCATTAATTTT
chr10	58105937	58105960	-	0.0196908259391785	0.424557672538257	Gcc2	ATTTTTCTACTACATAGCCCTGT
chr10	58105958	58105981	-	0.371950340270996	0.388282233478933	Gcc2	AATCTTCTCGCTCATATTTTAAT
chr10	58106159	58106182	-	0.447064819335938	0.457851487356273	Gcc2	GAACTACCTCTTGCTTTTCATGT
chr10	58106408	58106431	-	0.512609939575195	0.355694094682422	Gcc2	TGGTACTTTCAAGTTCTGGTACT
chr10	58106505	58106528	-	0.475187072753906	0.464889980952654	Gcc2	GCAAGAGAACTTATCTTTGCTTC
chr10	58106529	58106552	-	0.151671857833862	0.517918867754221	Gcc2	CTTATAAAGTCATCTTTTTCTTT
chr10	58106772	58106795	-	0.710960998535156	0.443698332044279	Gcc2	GATGACAGAGCTTCTTGATCTTC
chr10	58106874	58106897	-	0.450797920227051	0.37539928092383	Gcc2	TGGGCAAAATCTTGTTGAGCCTG
chr10	58106936	58106959	-	0.657154006958008	0.452456113482411	Gcc2	AATCGTCTCGCTCCTCAACCATT
chr10	58106940	58106963	-	0.415282287597656	0.318906217582157	Gcc2	TTTAAATCGTCTCGCTCCTCAAC
chr10	58106979	58107002	-	0.558857879638672	0.438806907173118	Gcc2	ACAAATGACTTCTGAACTTGCTC
chr10	58107092	58107115	-	0.296588573455811	0.405619111876065	Gcc2	CTTTCACTAAAGATTCACCTACA
chr10	58107450	58107473	-	0.685324325561523	0.514117948549888	Gcc2	AGCAGTAGCCTTAGGTTTTCATG
chr10	58107500	58107523	-	0.621931762695312	0.408405037034691	Gcc2	GCAGTATCAATTCTGCTCTCACA
chr10	58108156	58108179	-	0.578704986572266	0.609211871360169	Gcc2	CAGAAGGCGATTTCTCTAAGGAA
chr10	58108180	58108203	-	0.494614105224609	0.55501850919383	Gcc2	CCAATGAAAGTTGATCATTTTTT
chr10	58110582	58110605	-	0.200826740264893	0.304986809416124	Gcc2	TCTTACTTATTTTCTCATCCTTG
chr10	58110650	58110673	-	0.676335067749023	0.356550690764792	Gcc2	TGTTGGTTGCCTTACCTCTTTCC
chr10	58230359	58230382	-	0.543500823974609	0.490666087410185	Lims1	CGTCACTGTGCCTGCGCTGCAGG
chr10	58230416	58230439	-	0.909830856323242	0.489308482762177	Lims1	GGAGGGAAGAGACTCACAATTTC
chr10	58291111	58291134	-	0.625327949523926	0.533354805510935	Ranbp2	CATGAATATCATCAGGTCTTGCA
chr10	58291145	58291168	-	0.54644229888916	0.398970693084895	Ranbp2	TTTGAACGGTAAAGCTCTACTAG
chr10	58291642	58291665	-	0.718942718505859	0.415696865718519	Ranbp2	TCAGAATCCAAACACTGCAGAGA
chr10	58291666	58291689	-	0.56710090637207	0.41399665659838	Ranbp2	TTGGTTGCTCTCCAAGTACTTTT
chr10	58296341	58296364	-	0.121235628128052	0.388974008536106	Ranbp2	TTAATTTAACCTTTGGTCTGGGA
chr10	58296426	58296449	-	0.317789916992188	0.497813679944489	Ranbp2	ATCAGTTAAAATATTATGTTACC
chr10	58297676	58297699	-	0.558897972106934	0.453405632668628	Ranbp2	GAAAGTCTTGCTTGCCACGACTT
chr10	58299713	58299736	-	0.259907760620117	0.434645818828232	Ranbp2	ACCATTTTCGAATTGCTGGTAAA
chr10	58299821	58299844	-	0.322462196350098	0.456324068719488	Ranbp2	ATTAATTATCATCATTGCTTACT
chr10	58299921	58299944	-	0.700965042114258	0.470484159242528	Ranbp2	ATTGTAAGTGACTGGTATATATA
chr10	58300065	58300088	-	0.49213752746582	0.469531168541329	Ranbp2	CTACTTACAGCGCCTTTCGGTGA
chr10	58300247	58300270	-	0.44655632019043	0.293907577948452	Ranbp2	TTTCACGTTGAACTAGAAGTCGC
chr10	58300997	58301020	-	0.793614273071289	0.48996978921749	Ranbp2	AACAGAGGATCAATAGGTTCAGG
chr10	58301029	58301052	-	0.647053985595703	0.338762055552603	Ranbp2	TTACCTGAATATCCACACTATGG
chr10	58301346	58301369	-	0.577166709899902	0.482939983750898	Ranbp2	ATAGATTCAAAAGCAGTCATAGC
chr10	58302935	58302958	-	0.536457824707031	0.569976911065852	Ranbp2	CAGACTCAAGGGGAACAGGCAAC
chr10	58302999	58303022	-	0.714533004760742	0.529731812304421	Ranbp2	TAAAGAGTACCTCCTTCACTGTA
chr10	58303034	58303057	-	0.731616821289062	0.383213554243645	Ranbp2	ACTCTGAATCAGCACTTCGCCAG
chr10	58303080	58303103	-	0.429794425964355	0.500203978507017	Ranbp2	CTTGGTGATAGAGAATATTTGGT
chr10	58306447	58306470	-	0.609268608093262	0.336144014426685	Ranbp2	GCTTCAATTCCTGCATCTCTTTC
chr10	58306574	58306597	-	0.806891250610352	0.424990008374234	Ranbp2	GCTGACAGCTCACCTGTTAGTGG
chr10	58312347	58312370	-	0.65312614440918	0.473944230987055	Ranbp2	AAGGGAGTTGGCTGTGTTGTATG
chr10	58312505	58312528	-	0.548845520019531	0.388956973441382	Ranbp2	GTCCACTATAGCCATCTCCTTGT
chr10	58312692	58312715	-	0.605430030822754	0.292430880147157	Ranbp2	TTTGCCAGCTCGGAAGCAGCTGT
chr10	58312790	58312813	-	0.508089447021484	0.449731640929983	Ranbp2	CTTCTATCTTGTCAGGAAGAGGT
chr10	58312895	58312918	-	0.794123229980469	0.443059350027796	Ranbp2	CATTGCCTATCCCACGTTCCTTC
chr10	58312911	58312934	-	0.126988430023193	0.297655926425857	Ranbp2	TGCCTTAGTATTTTTACATTGCC
chr10	58312923	58312946	-	0.408522453308105	0.490960613189311	Ranbp2	CCAGATGTTTTATGCCTTAGTAT
chr10	58312958	58312981	-	0.521333427429199	0.333796150369801	Ranbp2	ATACTTGCTCTCGTCTCATCAGA
chr10	58313127	58313150	-	0.779093933105469	0.601287861345232	Ranbp2	CACTTAAATAGTGCTGCTTCCTC
chr10	58313153	58313176	-	0.519985389709473	0.491596065374724	Ranbp2	AAATGTTCTGGGCCTCTTCAAAT
chr10	58313207	58313230	-	0.480703926086426	0.537958723095265	Ranbp2	CAATTCTAAGAGTATGATTTGGT
chr10	58313285	58313308	-	0.513836479187012	0.570701648786195	Ranbp2	CAATCTGGAATTCAAAATTCAAG
chr10	58313433	58313456	-	0.462998275756836	0.493684039857487	Ranbp2	GGAGCAAAGCCATTTTCAACTAA
chr10	58313484	58313507	-	0.370221176147461	0.331505139088526	Ranbp2	TTTGCAGTCATTGTTGCAAATCG
chr10	58313658	58313681	-	0.519791831970215	0.574269806980289	Ranbp2	GAAAAAACAGATCTGAAATCACT
chr10	58313715	58313738	-	0.152970666885376	0.237254756020637	Ranbp2	GCGCTTCTTTCATTTCGGACTAG
chr10	58313804	58313827	-	0.175709190368652	0.37053058961013	Ranbp2	TAGCATGTGCTTCATTTTTCACC
chr10	58314161	58314184	-	0.632583236694336	0.477300493920825	Ranbp2	GGGAAGAGCTCTCATTTTGTACA
chr10	58314312	58314335	-	0.0957657146453857	0.396725195043495	Ranbp2	AAATTCTTTTCTGGAAAGTTACT
chr10	58314339	58314362	-	0.528164367675781	0.455089831424974	Ranbp2	AATTTCTGCTCTGAAATGCCAAC
chr10	58314462	58314485	-	0.750545043945313	0.50895149812278	Ranbp2	AACCCATCAGCAGATACAGGAAT
chr10	58314947	58314970	-	0.688680648803711	0.428318197187925	Ranbp2	AATTCCCCAAACCCCTTTCTTTC
chr10	58314975	58314998	-	0.140456809997559	0.531433436686745	Ranbp2	CCATTGACTTCATTTTTGAGAAT
chr10	58315010	58315033	-	0.424622573852539	0.310106631934327	Ranbp2	GCACTTGTTCTCTTCGCATCAGC
chr10	58315146	58315169	-	0.606680450439453	0.476956582963471	Ranbp2	AACTTTGCAGCCAGTTGTTCCAG
chr10	58315233	58315256	-	0.654808578491211	0.429418085518447	Ranbp2	TGGGGTGTCTGAAGTGGAATGTC
chr10	58335186	58335209	-	0.64414192199707	0.489788403733583	Ccdc138	GTCTGGTCAAAATCTGAAAGTTC
chr10	58335192	58335215	-	0.602251625061035	0.389539072786113	Ccdc138	TATTTAGTCTGGTCAAAATCTGA
chr10	58343347	58343370	-	0.784520950317383	0.371383883715599	Ccdc138	TCTCCAGAGCTGTAAGTATCTAA
chr10	58343427	58343450	-	0.651624984741211	0.493667702799243	Ccdc138	AATGTTTGAAGGAACTGCAGAAA
chr10	58343458	58343481	-	0.531499938964844	0.359010781290553	Ccdc138	TTATTCTAAATGCCTTACCAGTT
chr10	58345335	58345358	-	0.605334663391113	0.417755113339831	Ccdc138	AATCATGAAAAGAATCCAGTTCA
chr10	58349009	58349032	-	0.500426177978516	0.300748761842076	Ccdc138	TTTCATGTGGAAGCAAACCCTGC
chr10	58349057	58349080	-	0.611456565856934	0.438546101939976	Ccdc138	CCTGCAGTTTCATATGTATATGG
chr10	58360046	58360069	-	0.0666777467727661	0.322711484620814	Ccdc138	ATTTTGCTCAAGGCAGTTTCATG
chr10	58360087	58360110	-	0.523426132202148	0.502118068772459	Ccdc138	AAATCTGAAATCTTGTCAGAACC
chr10	58360117	58360140	-	0.741621475219727	0.415229647355649	Ccdc138	TGATCAAACACTGTAGGATTACC
chr10	58363190	58363213	-	0.219413318634033	0.324207387253776	Ccdc138	TTCTTTTCCTTAAGAGCTTCAGT
chr10	58374204	58374227	-	0.527123413085937	0.484199143494089	Ccdc138	CACATTTCTCTTGAATGTCACTT
chr10	58446395	58446418	-	0.75053825378418	0.390443767492006	Edar	TCCTCCTCTCCTTGATGCCAGCA
chr10	58919362	58919385	-	0.698358917236328	0.472883540905331	Sh3rf3	GTGAGGCTCCCTTGAACCAGCCG
chr10	59012829	59012852	-	0.349086151123047	0.312092381137186	Septin10	TTTTCTCTGGCTAGTGGAAAATG
chr10	59016916	59016939	-	0.857424545288086	0.505900915772369	Septin10	AGATGAAGCTCATGAATGAACTG
chr10	59019427	59019450	-	0.867033538818359	0.475547925108658	Septin10	ACTACCATGACTCTCGTATCCAT
chr10	59019528	59019551	-	0.0114559638500214	0.478452405403578	Septin10	AATACTTATTTTTTTCAGCTATC
chr10	59028115	59028138	-	0.154248647689819	0.419311854111477	Septin10	ATACTAATTTTGAAGAACTCGAA
chr10	59058351	59058374	-	0.491154632568359	0.502849600966971	Sowahc	AGGTTCTCGCTGGACCCGGGACC
chr10	59058464	59058487	-	0.495536308288574	0.423602335526425	Sowahc	GTTGCGGGGAGCTGCCCAACACC
chr10	59175142	59175165	-	0.642361068725586	0.438740734168676	P4ha1	GTGATGTCACCAGGTCTTTCTCA
chr10	59175155	59175178	-	0.221849708557129	0.480279519964479	P4ha1	ATATAATCTTTTAGTGATGTCAC
chr10	59178553	59178576	-	0.773931503295898	0.6227475712635	P4ha1	CAGGATGCCCAACAAACCCCTCT
chr10	59178641	59178664	-	0.752796325683594	0.575434490760772	P4ha1	CACTCACCATCCGACATGTCCTT
chr10	59179522	59179545	-	0.551940994262695	0.428704149055715	P4ha1	GCAGCTCCAACCTGATCTTCATC
chr10	59184124	59184147	-	0.699291152954102	0.363644084072813	P4ha1	TCTACAGTAGACAGCTCTCCCTC
chr10	59186257	59186280	-	0.609705467224121	0.560213426631919	P4ha1	CTCATTATATATTCAAAATATAC
chr10	59186400	59186423	-	0.265865116119385	0.444305013502206	P4ha1	CCATTTTGATACCCTCCCCACGG
chr10	59265457	59265480	-	0.679914169311523	0.517472781103928	Oit3	CACACAGTCCCCGTGTTGTGCAA
chr10	59302300	59302323	-	0.679899139404297	0.4966105923873	Mcu	AGCTTGTCATTAATGACTTAACA
chr10	59302369	59302392	-	0.545404472351074	0.440494175748906	Mcu	AATTGTTCACAGATGGCGTTCGA
chr10	59303479	59303502	-	0.51696704864502	0.482607999730297	Mcu	CGACAACTGCAAGAGGAGGATCG
chr10	59303579	59303602	-	0.589834365844727	0.538536868535947	Mcu	CCAAAATGGATTACCGGTGATAT
chr10	59326974	59326997	-	0.286997566223145	0.405777395920962	Mcu	CCTGGCTTTTGTCTCTTAGGCAC
chr10	59568835	59568858	-	0.472529106140137	0.256592214676096	Micu1	TCTTCTGTGTCAGGCTTCTTGCT
chr10	59586326	59586349	-	0.628358879089356	0.422722585015031	Micu1	TTATATACTGATCCAGGCCCAAG
chr10	59624864	59624887	-	0.438602142333984	0.486225309280369	Micu1	GAACGTCATGCTGAAGTTTGCGC
chr10	59726703	59726726	-	0.578481712341309	0.429748548675415	Dnajb12	GGTCCTCATCTGAGGCACTTCTG
chr10	59826670	59826693	-	0.716240081787109	0.463538732768933	Anapc16	GCTATCAAGTGGCATCCACGCTT
chr10	59838247	59838270	-	0.608191070556641	0.421934927186341	Anapc16	TGAGTGCGAGGTCGTCCCTGTCG
chr10	59848311	59848334	-	0.390088920593262	0.454560649222843	Ascc1	GTCTCCACTTCTATCTTTTTCTT
chr10	59878038	59878061	-	0.610579147338867	0.516032258792125	Ascc1	CAGCGCTGCAGGATCTCACACGT
chr10	60023905	60023928	-	0.565626907348633	0.350658124285889	Chst3	TCTTCATTGAAAAGGAAAATAAA
chr10	60193963	60193986	-	0.693018188476562	0.416506868737716	Vsir	ATTCTATCACTAGACAGCAGTAG
chr10	60243220	60243243	-	0.559031410217285	0.514931512793284	Cdh23	GTGTGGGCTACCGTGATGCCGTG
chr10	60274625	60274648	-	0.669893951416016	0.471032501206808	Cdh23	CCACCGCAGGCAACAGACAATGA
chr10	60559569	60559592	-	0.673561019897461	0.433860358691376	Slc29a3	CGGCCTCACAGGCTCCTTCCCCA
chr10	60612986	60613009	-	0.445112953186035	0.2776734051486	Unc5b	TTTCCCTTGACAGATCAGAGAAC
chr10	60927935	60927958	-	0.697812881469727	0.538786268983453	Pcbd1	AAATGGAACTGCTTGAAGATAGC
chr10	60940373	60940396	-	0.726201858520508	0.478466453419693	Sgpl1	ACTAGTTGGCTGTCAGATATAAA
chr10	60941286	60941309	-	0.569964828491211	0.507176802167992	Sgpl1	AAATCCCTAGGCAATGAAGAGAG
chr10	60949282	60949305	-	0.492004127502441	0.476329059689884	Sgpl1	CTGTTTCTGCAGATGGTTCCTGG
chr10	60949922	60949945	-	0.688934020996094	0.408018850269352	Sgpl1	TCCTTGGAGATCGAACAACAGGT
chr10	60953485	60953508	-	0.798144073486328	0.549733103127115	Sgpl1	AGCTTATCAGGAAGATGCCATTT
chr10	60953500	60953523	-	0.165504245758057	0.513871249141858	Sgpl1	AAAAAAAATTATTTAAGCTTATC
chr10	60953513	60953536	-	0.664346771240234	0.449633537940231	Sgpl1	TGGTCTCGGTTTAAAAAAAAATT
chr10	61049362	61049385	-	0.699372940063477	0.391787985399825	Adamts14	TGAACCAAGTAGTCCACGATGGG
chr10	61066243	61066266	-	0.460687713623047	0.537005188826157	Adamts14	CCATGACGAATCGCTGGGAGCCC
chr10	61106809	61106832	-	0.472045364379883	0.450089008968807	Adamts14	ATGTGACTGTCTTTGGGAAGCTG
chr10	61135926	61135949	-	0.612576370239258	0.546173576819688	Prf1	CAGAGGGTGCAGGTGCGGTCAGG
chr10	61179879	61179902	-	0.594775466918945	0.473119912189169	Pald1	ACTACTATCTGCATGAGCAGGTG
chr10	61182897	61182920	-	0.50321403503418	0.36178503248855	Pald1	TCAGGGCAGCCTCCCCGTTGGCC
chr10	61184320	61184343	-	0.552080612182617	0.498561816307944	Pald1	AGCGGCCGCTCTTCCTGCAGCCC
chr10	61191625	61191648	-	0.789811248779297	0.582192429178518	Pald1	CACAACAGCAAGGCCAAGTCCAT
chr10	61259031	61259054	-	0.514881858825684	0.4284616618531	Nodal	GCCACTTGGAGAGTGGCTTGGTC
chr10	61270843	61270866	-	0.55378547668457	0.409964093723144	Eif4ebp2	TGACCGAAAGTTTCTGTTGGACC
chr10	61270877	61270900	-	0.0578276872634888	0.485594810994768	Eif4ebp2	AAATTCTCTGTTTTTCAGGAACA
chr10	61270881	61270904	-	0.0123728454113007	0.265801634538847	Eif4ebp2	TTTAAAATTCTCTGTTTTTCAGG
chr10	61496750	61496773	-	0.814358901977539	0.522471879716892	Ppa1	TAAGGGAACAGATTCGCCACATA
chr10	61501217	61501240	-	0.411438789367676	0.385304346117055	Ppa1	TAATTGGCTGCGTCCGGATCGTC
chr10	61502687	61502710	-	0.681880493164063	0.450801187010015	Ppa1	GCCGTTCGACATCAGAAATATCT
chr10	61520710	61520733	-	0.726387405395508	0.496438179360335	Sar1a	CCTAGGAACTGGAGCACACTGCT
chr10	61520724	61520747	-	0.527205696105957	0.410196194670045	Sar1a	TGAAAATGGCTTTACCTAGGAAC
chr10	61563952	61563975	-	0.624816131591797	0.487725653012102	Aifm2	ATCTCTGCTGCCATCTCTACTCC
chr10	61587644	61587667	-	0.713192672729492	0.534276131400239	Macroh2a2	CATTCCTCTCTCAGCTACTGAAA
chr10	61699760	61699783	-	0.545874938964844	0.415044211959597	Col13a1	GGGGCCTCCTGGTCTTCCTGGAC
chr10	61710541	61710564	-	0.124321603775024	0.413951290211253	Col13a1	AATTTTCTCTACCAGGGGGTTCC
chr10	61721464	61721487	-	0.619310722351074	0.53261063364461	Col13a1	CCGGGGCCTCCTGGACCAAAGGT
chr10	61732135	61732158	-	0.481455192565918	0.322074944688304	Col13a1	TTTGCAGGGTCCCATTGGTCTTG
chr10	62037604	62037627	-	0.802526931762695	0.409600306859518	Tspan15	TGTATATCCTGGGGATCTGCCTG
chr10	62037611	62037634	-	0.551716957092285	0.628431081769805	Tspan15	CAGTTTATGTATATCCTGGGGAT
chr10	62127806	62127829	-	0.47870044708252	0.303056624958945	Hk1	TTTCCAGGGGATGGGAACTCTCC
chr10	62188863	62188886	-	0.66267463684082	0.434739551251683	Hk1	AGGCTGTAGATGTTGAACCAAAA
chr10	62270189	62270212	-	0.313552112579346	0.400073291750538	Supv3l1	TTGAAGGACATTTTGAATAGACC
chr10	62270233	62270256	-	0.84109992980957	0.509818889760992	Supv3l1	AAGAGGGGCAGGTTACCACAATG
chr10	62270346	62270369	-	0.548143005371094	0.470258097155758	Supv3l1	CTCCCTTATAAAGCCCAGCATCA
chr10	62270382	62270405	-	0.353159675598145	0.247093274153228	Supv3l1	TTTCTGTTTCAGGAGCATAAGGA
chr10	62271278	62271301	-	0.744763641357422	0.448246598815278	Supv3l1	ATGACCCCAATGATCCATGCAAG
chr10	62271469	62271492	-	0.852155609130859	0.441898579363779	Supv3l1	TTCTGTGAGCCGACAGATTGAAA
chr10	62271485	62271508	-	0.254479293823242	0.458211748991902	Supv3l1	GCAAGAATGACATTTATTCTGTG
chr10	62271588	62271611	-	0.476723251342773	0.273639310563	Supv3l1	TTGCAGGTTCAGAAGTATGAGAG
chr10	62273255	62273278	-	0.917969436645508	0.472128652249905	Supv3l1	TGTGGAGAGTCTGCTGCTATTAA
chr10	62277011	62277034	-	0.514842872619629	0.352853273728906	Supv3l1	TCATTCCAGGGTGTGCCGTGTGA
chr10	62279320	62279343	-	0.846068420410156	0.48701345671541	Supv3l1	GGTACCCAGAAGCCAGAGCGAGA
chr10	62279335	62279358	-	0.287128467559814	0.352655962275852	Supv3l1	TCTGCTCATATTTTAGGTACCCA
chr10	62280892	62280915	-	0.0135446190834045	0.229631168848815	Supv3l1	TTTCCATTTTTCTTGAGACATGC
chr10	62282899	62282922	-	0.501348342895508	0.305963912707116	Supv3l1	TGTTTTCCACAGCTCGTCTCTTC
chr10	62283498	62283521	-	0.601442489624023	0.453138320310277	Supv3l1	TAAGAGGCAAGAAATTCAAAAGC
chr10	62283530	62283553	-	0.685906066894531	0.502354173958708	Supv3l1	GATGAAGTAAAGAAGATCTTAGA
chr10	62300458	62300481	-	0.502219772338867	0.487707241097822	Vps26a	CTTCTTATTAGTAAGAATAAAAA
chr10	62300484	62300507	-	0.580458450317383	0.515845907335253	Vps26a	AAGGATGTAATTGTTGGAAAAAT
chr10	62305708	62305731	-	0.538741302490234	0.392432604869584	Vps26a	TGCAAGTTGAAAAGCCATATGAG
chr10	62305823	62305846	-	0.142884111404419	0.404597993040642	Vps26a	AATTTCTTAGAGCTTTTCAATGA
chr10	62306875	62306898	-	0.657980194091797	0.467113469791407	Vps26a	AGCAGCCTGGAAAGAGGCTAGAG
chr10	62316469	62316492	-	0.235193748474121	0.307435741860572	Vps26a	TTGCAGAGTTTTCTTGGAGGCTT
chr10	62330863	62330886	-	0.874852066040039	0.510609449311721	Srgn	GGATGGAAGGACCCTCAAAAGAT
chr10	62395640	62395663	-	0.591740264892578	0.427872815236949	Kifbp	GGACAACATAGGAGAGCTTGACC
chr10	62399073	62399096	-	0.631600952148437	0.535772054320142	Kifbp	CCATCAGAGGAAAGGGGAAATAG
chr10	62399108	62399131	-	0.619441299438477	0.401600191071259	Kifbp	GCTCCTGAAGTTGAAGGAGACGT
chr10	62401867	62401890	-	0.662872161865234	0.415938085702514	Kifbp	TGGAAGCCAGACATTGTCTGTCA
chr10	62405383	62405406	-	0.771214447021484	0.463671342541797	Kifbp	TACTCATAACCTGTATTACCTGG
chr10	62406241	62406264	-	0.436766738891602	0.397315063428008	Kifbp	ACCACAGATTGGGAGCCCGCCTC
chr10	62426462	62426485	-	0.645966949462891	0.515851309484786	Ddx21	ATGTTGCTAAGAAATACATGAAA
chr10	62427761	62427784	-	0.662935485839844	0.615277844254112	Ddx21	CAGTTGAACGAATGCGGAGTGGG
chr10	62428791	62428814	-	0.800950241088867	0.460390734784431	Ddx21	TGGTGGAACACCCTACGGTGGTC
chr10	62429771	62429794	-	0.383505706787109	0.443487639760833	Ddx21	ATTGAGAAACTTCAAGGTGGGCT
chr10	62462042	62462065	-	0.611923599243164	0.510302090010815	Ddx50	ATAGGATGTTGAATCCTATATCC
chr10	62463359	62463382	-	0.385182342529297	0.461956102922607	Ddx50	AAGTTTTGGTAGCAACCAATGTG
chr10	62475764	62475787	-	0.728033752441406	0.474955559912993	Ddx50	AGATTCGGAAGACAATCCTCAGA
chr10	62476251	62476274	-	0.55865665435791	0.508493002725292	Ddx50	GGTTTTGCTGAACAAGTCGAAGA
chr10	62476526	62476549	-	0.807832946777344	0.443021534134337	Ddx50	TGGTGGAACATCATATCAAAGCC
chr10	62476632	62476655	-	0.50110725402832	0.438239941322988	Ddx50	AACTTCTTGCTCAGGTACTCGTT
chr10	62478639	62478662	-	0.465455474853516	0.430643725461581	Ddx50	ATTGCTCAAGCCCGGACAGGAAC
chr10	62478713	62478736	-	0.668735427856445	0.592532490120964	Ddx50	CAGGTCGAGGGGTAACATATCTC
chr10	62478729	62478752	-	0.122642755508423	0.462229916302152	Ddx50	ATGAAATCTCATTTTACAGGTCG
chr10	62500746	62500769	-	0.537318687438965	0.469964150584875	Stox1	GGGAAAGTATGCTGCGACCTGGT
chr10	62502011	62502034	-	0.61666877746582	0.458068418572314	Stox1	CCACACTGGAGAAGGCTACTTCA
chr10	62502083	62502106	-	0.764468841552734	0.477593581193309	Stox1	AGGTATTGCTGTTCCCTCCCCAG
chr10	62596036	62596059	-	0.718219833374023	0.467437614754665	Ccar1	GGTAAATGATCTCCGAAAAGAAT
chr10	62596051	62596074	-	0.633374519348144	0.514037149109925	Ccar1	TGCTCCATATATTTAGGTAAATG
chr10	62600202	62600225	-	0.0234993553161621	0.232636359558875	Ccar1	TTTTTCCCGGATGTTTGGCATTG
chr10	62602397	62602420	-	0.862892684936523	0.439874570946365	Ccar1	TGTGATGCACCGAGAAGTAGAGT
chr10	62602458	62602481	-	0.661294631958008	0.553271218744007	Ccar1	CATGGGTGGATGCTTTCCCTTTG
chr10	62606774	62606797	-	0.711280822753906	0.495950577916147	Ccar1	AGTCGTGAAAGGGACAGAGAAAG
chr10	62606789	62606812	-	0.52710262298584	0.436075706936389	Ccar1	GAAATCCTTGCTTTAAGTCGTGA
chr10	62607813	62607836	-	0.592595710754395	0.372689528894315	Ccar1	TTGCAGCCTCCTGTCCGAATAGT
chr10	62612492	62612515	-	0.694308624267578	0.516376515332695	Ccar1	CTGAAGACTCCGACTGCTGTTAT
chr10	62612517	62612540	-	0.663265609741211	0.489544610237483	Ccar1	GAATCAGTCTCAAACGCAACCTT
chr10	62612532	62612555	-	0.0116996848583221	0.324195607704285	Ccar1	TTTGTTTTGTTTTTAGAATCAGT
chr10	62612642	62612665	-	0.837499847412109	0.534314526671644	Ccar1	AATGGAATGCACAAAGAATTCAA
chr10	62619029	62619052	-	0.339113655090332	0.352748859178064	Ccar1	CTTTCAGTTGCAACAACCTCAGC
chr10	62619697	62619720	-	0.019600510597229	0.357417075461441	Ccar1	ATTATCTTTTTCAGCAATATTCA
chr10	62674546	62674569	-	0.375628128051758	0.445339846825809	Tet1	ACCAAATATTAAAGCCCGTGACT
chr10	62675227	62675250	-	0.646967849731445	0.462223884767014	Tet1	ATGGCCAGAACAGAACATTCAAG
chr10	62675572	62675595	-	0.700046844482422	0.487934576486704	Tet1	ATAATCACCCTAATACACACAGC
chr10	62675749	62675772	-	0.49622428894043	0.46300915649354	Tet1	GCAAGGCGTTGGGAAATAATTCC
chr10	62675798	62675821	-	0.767719650268555	0.492523708916777	Tet1	CCCACTGACACACACCTTCCGCT
chr10	62675906	62675929	-	0.62735538482666	0.470303629834166	Tet1	ACTGGGGTGGAAAACCCCCAGCC
chr10	62676124	62676147	-	0.548582344055176	0.445826405899465	Tet1	ACAACAAACCAGTAAATGGCCCC
chr10	62676137	62676160	-	0.583962287902832	0.583359079842267	Tet1	CAGACAGACTTTAACAACAAACC
chr10	62700618	62700641	-	0.762814407348633	0.478249358683666	Tet1	GGTTACAAAAGAAAACAAGAGGC
chr10	62700624	62700647	-	0.170629138946533	0.479657253899586	Tet1	ATTTTAGGTTACAAAAGAAAACA
chr10	62714272	62714295	-	0.674786376953125	0.574659965146578	Tet1	CAGTCGCAGCCGAGAATGAAGTC
chr10	62714411	62714434	-	0.618725662231445	0.431393322206114	Tet1	ACTTTGGACTCAGGACACACTCC
chr10	62714474	62714497	-	0.777006683349609	0.481324345796963	Tet1	GGGCCTGAGCCCCACAGCTCTAC
chr10	62714692	62714715	-	0.465189933776855	0.352418530790341	Tet1	GTACTCTTCCACTTCAGTGGGGA
chr10	62714902	62714925	-	0.549479598999023	0.426774166443873	Tet1	GGATCGTTCCTGAATTGGACCTG
chr10	62715254	62715277	-	0.573508453369141	0.403163874095809	Tet1	GTTGAAGGGGAGAGCCAAGAGAT
chr10	62715466	62715489	-	0.672954025268555	0.595583727785061	Tet1	CAATGGCTCTTCGAAGAACCTCT
chr10	62766113	62766136	-	0.749790191650391	0.447096058502016	Slc25a16	TACAGTCCAAGATAGCCTTCCTT
chr10	62766185	62766208	-	0.64988395690918	0.476325233613964	Slc25a16	TAATGCTCGAAGGCCATGAACTG
chr10	62792829	62792852	-	0.180984115600586	0.552117031358503	Dna2	CAATCTCGATGTATTTTGACCCC
chr10	62794772	62794795	-	0.342561454772949	0.532149999750597	Dna2	CAAGTTTTCTCTTCCTCGATTAT
chr10	62795071	62795094	-	0.821441650390625	0.483588030957644	Dna2	GATTGCGACTCCAGCGTTAACAT
chr10	62797266	62797289	-	0.644144821166992	0.471115966460409	Dna2	GACAGATTTCCTAGTGGAGTACT
chr10	62797473	62797496	-	0.632426338195801	0.52279587441831	Dna2	GAATGTTGGCCACCGTATCCTTC
chr10	62798275	62798298	-	0.384984664916992	0.400604140572365	Dna2	ATTTCAGAGCTTACCAGGGCACA
chr10	62799652	62799675	-	0.644976043701172	0.534683578691879	Dna2	AACTTGGCTAACTTCAGGAGAAT
chr10	62829763	62829786	-	0.732445602416992	0.520760801702668	Rufy2	AGTACATGGAGAAGTCAATCACC
chr10	62830510	62830533	-	0.372818946838379	0.366554977635526	Rufy2	GCTCTTCAACATAATTCTTTTGG
chr10	62833661	62833684	-	0.336581001281738	0.362638747570456	Rufy2	TGATATTATTCTTCGCTATTGCT
chr10	62852299	62852322	-	0.549086647033691	0.312603259553077	Hnrnph3	GTTCTTCTCACCGCTCAATCCAA
chr10	62852319	62852342	-	0.677481994628906	0.568549986679276	Hnrnph3	AAATGAATAACTTCTGTTTAGTT
chr10	62853371	62853394	-	0.559088745117188	0.427519233236566	Hnrnph3	TACAGGCTATGGAGGTTTTGATG
chr10	62853933	62853956	-	0.818358306884766	0.302015744537278	Hnrnph3	TGATCCACCAAGAAGATTGCTGG
chr10	62853986	62854009	-	0.736478729248047	0.502721449995698	Hnrnph3	AATAGGTATATTGAGATCTTCAG
chr10	62883324	62883347	-	0.396030693054199	0.389399878930033	Pbld2	CTTTGTGTGAAGTCATCAGTTGG
chr10	62888001	62888024	-	0.602237281799316	0.364701715524648	Pbld2	GCTCCCCGCTCATTGTGACAAAG
chr10	62888209	62888232	-	0.468569679260254	0.334358804886423	Pbld2	TCAAGTCTTCAACTTCATGGAAG
chr10	62889709	62889732	-	0.635687408447266	0.518953107637717	Pbld2	CCTGTCATAAGAATCGCTGAGCC
chr10	62896601	62896624	-	0.723334426879883	0.563448009233038	Pbld1	AGAAGTAATTACTGGGCTCACAT
chr10	62897217	62897240	-	0.764781341552734	0.498632147951307	Pbld1	GAGATACCAATCCTCTAACAAGT
chr10	62903229	62903252	-	0.602237281799316	0.364701715524648	Pbld1	GCTCCCCGCTCATTGTGACAAAG
chr10	62903438	62903461	-	0.468569679260254	0.334358804886423	Pbld1	TCAAGTCTTCAACTTCATGGAAG
chr10	62970835	62970858	-	0.494315605163574	0.383205228741624	Mypn	TTTTGCAGACCATCCCAGGGTCT
chr10	62985803	62985826	-	0.556879615783691	0.467089869541922	Mypn	GAACCTCGATCCATGGCAGAACC
chr10	62999392	62999415	-	0.531077156066895	0.42273579950049	Mypn	ATAATTCCTCAGAATCCAGAAGC
chr10	63005048	63005071	-	0.663434295654297	0.421159777477137	Mypn	TGGGACAGATTCAACTTCCGCTG
chr10	63105455	63105478	-	0.597070922851562	0.582199087504939	Herc4	GAAAGTGCAAGCGAATGATAGTA
chr10	63109234	63109257	-	0.848751220703125	0.438789528460702	Herc4	TTCTGTCCCCAACAGAAAACTTC
chr10	63110773	63110796	-	0.443189086914063	0.492148454741259	Herc4	GTAAATTAGGAACATACCTATCT
chr10	63110854	63110877	-	0.780586242675781	0.517818966645975	Herc4	AGTACAATACCTTGGTTAATGCA
chr10	63114160	63114183	-	0.739658050537109	0.348385063763255	Herc4	TCTCATGACTGGTAGAATTATGA
chr10	63114232	63114255	-	0.420788269042969	0.371700827648872	Herc4	CCACAGCTTACCTTCCACAAGCG
chr10	63119049	63119072	-	0.316969356536865	0.648073139417642	Herc4	CAGTGAAAGGGCTTTTTCTGTTG
chr10	63123309	63123332	-	0.753598175048828	0.47738021132476	Herc4	GGCAGCCAGATGAAGAAAATGTT
chr10	63124839	63124862	-	0.419301338195801	0.49122661994221	Herc4	GGGATTAGATTCTTTTCCAAACT
chr10	63126406	63126429	-	0.54565185546875	0.479610506701414	Herc4	ATGCGGTATGAAGAAAACTGTTG
chr10	63158057	63158080	-	0.69665397644043	0.489615428474943	Sirt1	GGTTCTATACCCCATGAAGTGCC
chr10	63160962	63160985	-	0.642893142700195	0.358510638885826	Sirt1	GGTTCCTTTGCAACAGCATCTTG
chr10	63167535	63167558	-	0.783465270996094	0.523205513584015	Sirt1	GAAAAGACCCAAGACCATTCTTC
chr10	63171565	63171588	-	0.526571083068848	0.321717404714258	Sirt1	TTACCAGAAACAATTCCTCCACC
chr10	63373424	63373447	-	0.512376174926758	0.459608502152462	Ctnna3	AAACCGTGGCTTCCTTAGCAATC
chr10	63656957	63656980	-	0.600064392089844	0.491168933591206	Ctnna3	GTCTGTCCTCCTTTGGTGCTAAC
chr10	63924151	63924174	-	0.712806091308594	0.518160863286377	Lrrtm3	AAGGTCTGAGAGAGAATACAATC
chr10	63924265	63924288	-	0.623656120300293	0.436714098742358	Lrrtm3	TTGGACAAGAGATTCTGGATTCT
chr10	63924554	63924577	-	0.672794418334961	0.49275823974238	Lrrtm3	GCCAGGAATGTCTTTGCTGGCAT
chr10	63924656	63924679	-	0.743120651245117	0.484641090516433	Lrrtm3	CACCTCCGCTCCAACTCACTGAG
chr10	63924737	63924760	-	0.649682922363281	0.523236716799214	Lrrtm3	CGGAACTTGGATCTGTCCTACAA
chr10	63924898	63924921	-	0.629252548217773	0.484543595717603	Lrrtm3	AAGGGCTCAATCAGCTCACCTGG
chr10	63924944	63924967	-	0.703264389038086	0.346769009199306	Lrrtm3	TCCCTTCGCTACAACAGCCTCCA
chr10	64244990	64245013	-	0.62526252746582	0.379565677637853	Ctnna3	ATCCCATCTTCATTCGTTGACAT
chr10	64245049	64245072	-	0.53563549041748	0.378814633263789	Ctnna3	GTTACTCTACCTGTGGACACAGG
chr10	65370749	65370772	-	0.730364074707031	0.641736087478208	Gm4796	CAATGACCAAGTTGAGAACACTG
chr10	65370813	65370836	-	0.824086303710937	0.499888743948191	Gm4796	GGTCCCAACCGACGAGGCACAGT
chr10	65370842	65370865	-	0.376457557678223	0.473464073638796	Gm4796	AAAGCTTTCGGATTCTACTAGCC
chr10	66869850	66869873	-	0.686063003540039	0.472367634401864	Reep3	CACCTCTACTTCCACCAATTTGA
chr10	66870387	66870410	-	0.52990894317627	0.488337711212256	Reep3	GCAGCTGCAGCCGCCGTCACTGC
chr10	66870490	66870513	-	0.041699857711792	0.443919026682674	Reep3	CTGTTAATTTTTCTGCCCCCAGG
chr10	66871685	66871708	-	0.781346206665039	0.470322757994134	Reep3	ATCTATAGAAAGTTCCTTCATCC
chr10	67052864	67052887	-	0.68201545715332	0.506814591116521	Jmjd1c	CCTGATCATTCATAACGATCATG
chr10	67053866	67053889	-	0.648670959472656	0.52364434822287	Jmjd1c	ACAAAGAGTGAACGACATCATCT
chr10	67054199	67054222	-	0.513133697509766	0.289334946641752	Jmjd1c	TCTTCCTTCATCTTCTCTTCATC
chr10	67054247	67054270	-	0.352585830688477	0.567615568712857	Jmjd1c	AAAAAAAAAAAAGTGGGCCTACC
chr10	67054905	67054928	-	0.10540340423584	0.267861456948825	Jmjd1c	TTTTTCGGTTCATACTCTGGCAT
chr10	67054922	67054945	-	0.248505668640137	0.514180253759045	Jmjd1c	CCTTTGAGGTGACTTTATTTTTC
chr10	67055016	67055039	-	0.548653564453125	0.283274681793204	Jmjd1c	TCTTCCTGCATCTGGTCCCAGGG
chr10	67055273	67055296	-	0.271546516418457	0.439719362666393	Jmjd1c	AATTTTCCTGAGCCGCCCTCTCA
chr10	67055343	67055366	-	0.416512298583984	0.477888937981984	Jmjd1c	GCATTTGAATGTTTGGAATCACT
chr10	67055538	67055561	-	0.816473617553711	0.429734910806347	Jmjd1c	TGTAGCTGATCCTCTGTGACAGA
chr10	67055564	67055587	-	0.408748168945313	0.414912215032144	Jmjd1c	TAGTTTCTGGGGGTGGACTTCGT
chr10	67055571	67055594	-	0.0382079458236694	0.396013638160913	Jmjd1c	GCTTTTATAGTTTCTGGGGGTGG
chr10	67055631	67055654	-	0.466320266723633	0.435216257015863	Jmjd1c	ACAACTTCAGGTGAAGAACTGGA
chr10	67055670	67055693	-	0.828201904296875	0.533781889097659	Jmjd1c	GACTTCACAGAATCAGGAGAATG
chr10	67055721	67055744	-	0.636728820800781	0.351400232093738	Jmjd1c	TTTGCCAGCCTTCGCTCACCAAC
chr10	67055814	67055837	-	0.575301818847656	0.405307951088883	Jmjd1c	TCAATGATAAGAGGGCTCTTTGT
chr10	67055942	67055965	-	0.567831420898438	0.496740819035343	Jmjd1c	AACAGGTTCTATGGGATGAGGAA
chr10	67060548	67060571	-	0.649407424926758	0.502863428716642	Jmjd1c	CTGATGTGGATGCATTAGACCGT
chr10	67060783	67060806	-	0.757341613769531	0.486318224961275	Jmjd1c	GGACTAGAAGATGATGGTACTAC
chr10	67060807	67060830	-	0.358328323364258	0.373527042857127	Jmjd1c	TCTTGTTTGATAGCATGGCTTTT
chr10	67061050	67061073	-	0.536379585266113	0.507710283967896	Jmjd1c	ATCAAAGGTGGAGGCTTCGAAAG
chr10	67061313	67061336	-	0.483336868286133	0.499381627287894	Jmjd1c	CTGGCATCACCGGTGTCAGTGTT
chr10	67061614	67061637	-	0.540824851989746	0.358115726022083	Jmjd1c	TTTGCCCCAGATGAAGATCTTTC
chr10	67061760	67061783	-	0.717151489257812	0.566622973286731	Jmjd1c	CAGCAGACATGACTGAAACAGGA
chr10	67062045	67062068	-	0.530023193359375	0.50197829126353	Jmjd1c	AATGAATAAAATCAGTTGTGCCT
chr10	67062082	67062105	-	0.779830322265625	0.530560607229675	Jmjd1c	AACTGAGCTGCAGCCAACGCTGC
chr10	67062244	67062267	-	0.591268272399902	0.433983627670054	Jmjd1c	GTGTGGTAGTTGGGCTGACTGGA
chr10	67062286	67062309	-	0.450494956970215	0.351285498859543	Jmjd1c	TCTTCTTCTGAATGTCTGGTGAG
chr10	67062298	67062321	-	0.0167912006378174	0.33347537964053	Jmjd1c	TTAGTATTTTTATCTTCTTCTGA
chr10	67062415	67062438	-	0.688624877929688	0.407470509041413	Jmjd1c	TCTACAGCGACTCTGCCATCTGC
chr10	67062526	67062549	-	0.630153961181641	0.333990626246938	Jmjd1c	GTCCTCTGCTCCGACTTGCTTTC
chr10	67062550	67062573	-	0.477788543701172	0.426236587228018	Jmjd1c	TAAGTTGGCTTCGGCTGCCGTTT
chr10	67103646	67103669	-	0.398973426818848	0.402045111728327	Nrbf2	CTTCAGCAAAAGAATGAGCCATC
chr10	67105907	67105930	-	0.604998397827148	0.435704381523648	Nrbf2	ATTAGCATATCTCTCTGAAGCCA
chr10	67119744	67119767	-	0.573582305908203	0.364114420465027	Nrbf2	GACCCTGCGTCCGTTTCTAAGTG
chr10	67120881	67120904	-	0.665450286865234	0.419204304854861	Nrbf2	TGGAAGTGATGGAAGGACCCCTC
chr10	67745641	67745664	-	0.325237083435059	0.486718607494047	Zfp365	GAAGCTTGTCATCCTTGAGGGCC
chr10	67837776	67837799	-	0.682667388916016	0.413527290369335	Rtkn2	TTACTGAAGTGATCGGAGTCTTT
chr10	67841332	67841355	-	0.657135009765625	0.361663652208634	Rtkn2	TCTGGAAGTCCGGTCCTGCCTCG
chr10	67862380	67862403	-	0.829262542724609	0.504426302067413	Rtkn2	CCCCCTCTCAGAGCACAGTACAG
chr10	67862419	67862442	-	0.378108978271484	0.352108219938216	Rtkn2	GCTTCAATTTCTTCCGGACCATA
chr10	67933841	67933864	-	0.621243438720703	0.517038538731902	Arid5b	CTCCCGGGGCAACCCTGGTATCA
chr10	67934130	67934153	-	0.757783126831055	0.552471574197952	Arid5b	CAGAGAGCCCTGAGAAGGACCTC
chr10	67937874	67937897	-	0.708746032714844	0.442694170332187	Arid5b	TTAAGGGAGAAGAAGATAAGCCT
chr10	67937901	67937924	-	0.732857055664062	0.498340622753118	Arid5b	GGTTAATCCTGCCATACGAAAGA
chr10	67954123	67954146	-	0.617148590087891	0.381938855300929	Arid5b	TGACGAGTTAGGTGGTAATCCTG
chr10	67972468	67972491	-	0.393985939025879	0.552673933889024	Arid5b	CATGAGTAATGGAGCCGGGGGAG
chr10	68113785	68113808	-	0.607598075866699	0.315658767627148	Arid5b	TTTCCTCCCCGAAGACACTCCCC
chr10	68113802	68113825	-	0.431383666992187	0.393274623156258	Arid5b	TCCAGCTCGAAACTTTATTTCCT
chr10	68272775	68272798	-	0.732203598022461	0.58675988840723	Cabcoco1	CAGCAAACCATAGAGGTTGTCAA
chr10	68361440	68361463	-	0.728328552246094	0.322157827795949	Cabcoco1	TGACCTTGCTGGACATGCTACTT
chr10	68361548	68361571	-	0.615536994934082	0.49276019584979	Cabcoco1	AAAATCTCCAGACTTGCCTGCGT
chr10	68369729	68369752	-	0.488863563537598	0.432851319979946	Cabcoco1	ATAGAAAAATCTTGAATTCCAGG
chr10	68576815	68576838	-	0.719221649169922	0.485158270169243	Tmem26	GGAACAAATACCTGGTTTCCATG
chr10	68611192	68611215	-	0.702094573974609	0.549960722251881	Tmem26	CCTGCCAGATCAAGGGGGAACTG
chr10	69084780	69084803	-	0.70166618347168	0.472481314109583	Rhobtb1	CCTCCTGGCAGACACGGTACTGA
chr10	69085536	69085559	-	0.644865188598633	0.523135381427934	Rhobtb1	CCTGCCATATGCGAACCGCCTGT
chr10	69102040	69102063	-	0.634587821960449	0.492732059986085	Rhobtb1	GGGAGTTGGGGTTCGCGATGCTA
chr10	69104164	69104187	-	0.497087936401367	0.444694172199026	Rhobtb1	AACACTTTGCCTTTGATGCCAAA
chr10	69660188	69660211	-	0.548051528930664	0.461824854175452	Ank3	ACAGCAACGTGGCCACATTGATG
chr10	69706851	69706874	-	0.583563499450684	0.497748228885062	Ank3	AATGGTCTCCTTGTGTGGCCATG
chr10	69713679	69713702	-	0.742447357177734	0.608009199320715	Ank3	CATGTCCCATGAAGGCAGCAACA
chr10	69715820	69715843	-	0.590023193359375	0.482408340351893	Ank3	ATGTTCCACGTCATGCCCTTACC
chr10	69718368	69718391	-	0.471271018981934	0.389221874124516	Ank3	TACCTTTGTTGTTATGGATAAAG
chr10	69791857	69791880	-	0.31681324005127	0.473212771245374	Ank3	CCAGGCGGCACGTGATGCGGGTG
chr10	69791867	69791890	-	0.41067268371582	0.321260174944665	Ank3	TGTCTCTTTACCAGGCGGCACGT
chr10	69792506	69792529	-	0.570897178649902	0.62349908655636	Ank3	CAGGGGGAGGATGGGTGGGAAGA
chr10	69794835	69794858	-	0.705480346679688	0.530708537842988	Ank3	CTGTCAAACTGATGTTCCTTCCA
chr10	69811879	69811902	-	0.448116798400879	0.455547317361183	Ank3	CCGTTTCCTCTGGCACGGGCTGA
chr10	69813576	69813599	-	0.532171592712402	0.343964627709716	Ank3	TGAACGTCAGAGGGGTTGTTCCT
chr10	69814507	69814530	-	0.377654838562012	0.418183552083263	Ank3	CCTCAATGTCTTTGCTTCTGGCA
chr10	69815251	69815274	-	0.655109710693359	0.53180036981861	Ank3	CCTTGATGGAAAATGGCAGTCTG
chr10	69816172	69816195	-	0.627980995178223	0.474417281587287	Ank3	AGTTGCAAACAGCTGTTTGGGGT
chr10	69816194	69816217	-	0.721623382568359	0.452348878131941	Ank3	TGTGCCGGCAGAGTAATATTTAA
chr10	69816209	69816232	-	0.285865364074707	0.541535497668624	Ank3	AAAGATACCTTTTTATGTGCCGG
chr10	69822066	69822089	-	0.651364593505859	0.440789197886787	Ank3	ACGGAGAAGCTGACGGCGTGTTA
chr10	69822198	69822221	-	0.641664047241211	0.466813841560336	Ank3	TTGGCGAAGAAACTGTCCGGAAA
chr10	69822288	69822311	-	0.540366477966309	0.385528745218036	Ank3	TGGGTGTGGCCTCTGTGATGGTG
chr10	69822480	69822503	-	0.690083389282227	0.544027370389253	Ank3	AAGGGGAAGAGATCAGTGGTGTC
chr10	69822532	69822555	-	0.648079528808594	0.399482752295445	Ank3	GCTGTTGAGATGACATCAGCTGC
chr10	69822567	69822590	-	0.679242630004883	0.497311230439101	Ank3	AGGGGGAGGAGAGAGACGATGCC
chr10	69823024	69823047	-	0.50677318572998	0.469665003759046	Ank3	ATGGGCGACAGCAAAGCCGCTGC
chr10	69823161	69823184	-	0.639253921508789	0.512254449651458	Ank3	AGATCTCCTGGCTGGAAGATAAA
chr10	69823575	69823598	-	0.646385650634766	0.48183375188738	Ank3	AGTTGGTCAGTGAGCTGCTCCCG
chr10	69823632	69823655	-	0.594754142761231	0.417165250023437	Ank3	AAATCCTCTTCTGTCTCTCCTCT
chr10	69823660	69823683	-	0.618661727905273	0.336161079975607	Ank3	TGCTCCTGCAAGGCCATGGCTGG
chr10	69823792	69823815	-	0.602262573242187	0.415663319128513	Ank3	TCTTGGTCATGCTGGGAAAAGTC
chr10	69824076	69824099	-	0.0156016170978546	0.373651270275537	Ank3	CTTTTTCCTTGATGCTAGAGGTG
chr10	69824664	69824687	-	0.809829330444336	0.567557180351452	Ank3	CTCTGGAGGATTCCAGATAAGAA
chr10	69824734	69824757	-	0.514947052001953	0.425471280045036	Ank3	TAAGAGTCATCGGACAGGAGCTG
chr10	69824986	69825009	-	0.127180843353271	0.37357885087153	Ank3	TAGATTTTGGAGAGGATTTCTTT
chr10	69825022	69825045	-	0.636998023986816	0.408455738102636	Ank3	GACACTCTCCCTAGCCCATTTTC
chr10	69825234	69825257	-	0.422447738647461	0.422478512313727	Ank3	GCTTCTCAGTTTTGTCACGAAAA
chr10	69825591	69825614	-	0.630249214172363	0.483331556308665	Ank3	ATCTAATGGAACTGAGTTTCGAT
chr10	69826191	69826214	-	0.438532485961914	0.499281845878047	Ank3	CACTCATTTCCTTAATTTCTGAG
chr10	69826234	69826257	-	0.741369247436523	0.473809992615344	Ank3	ACAATGTACTCCCTGTATAACAC
chr10	70005005	70005028	-	0.567690773010254	0.536814794985612	Ccdc6	AAAACCTGATATGCCTCATCATG
chr10	70118194	70118217	-	0.630220031738281	0.500087926732308	Slc16a9	AAGCTAAAGCGCCCACGATGAGC
chr10	70118366	70118389	-	0.550373229980469	0.349762655949968	Slc16a9	TCTTCGCTACTGTAGCCCTTGTC
chr10	70118411	70118434	-	0.795223083496094	0.499758025505039	Slc16a9	GGAAGGGAAGTCTCCCGTCCCCA
chr10	70118555	70118578	-	0.641633453369141	0.543748743329348	Slc16a9	AAAAGAGACGCGGTCTCTCCACA
chr10	70401108	70401131	-	0.111536798477173	0.499149438111834	Phyhipl	AATTTTTCAGATTACTCCAAAGT
chr10	70782493	70782516	-	0.603082618713379	0.404188705306595	Bicc1	TGATTTCAGCCTGCAAACATGAA
chr10	70782497	70782520	-	0.506202964782715	0.315429700195735	Bicc1	TTTATGATTTCAGCCTGCAAACA
chr10	70782502	70782525	-	0.0113972687721252	0.338711943521797	Bicc1	TTTTATTTATGATTTCAGCCTGC
chr10	70783735	70783758	-	0.666665573120117	0.412260216449893	Bicc1	TTGGGGCCCACCACATTGTCGCT
chr10	70783743	70783766	-	0.258915920257568	0.507007793634825	Bicc1	CAGGTTTATTGGGGCCCACCACA
chr10	70783750	70783773	-	0.129250822067261	0.31872299876441	Bicc1	TTCTTTACAGGTTTATTGGGGCC
chr10	70789236	70789259	-	0.537625503540039	0.371025775750535	Bicc1	TCAGTATTAAACCAAAGCCCAAA
chr10	70792899	70792922	-	0.679072647094727	0.495638583026121	Bicc1	AGCAGAGGTCTCGAATGTATGGT
chr10	70915046	70915069	-	0.551863784790039	0.519744616930533	Bicc1	CAGCTGCAGCTGAAGGAAAAGGC
chr10	70915050	70915073	-	0.616804733276367	0.377886767472246	Bicc1	TTTACAGCTGCAGCTGAAGGAAA
chr10	71070802	71070825	-	0.833230438232422	0.526962880607953	Tfam	AAGCTGAGTGGAAAGCATACAAA
chr10	71070816	71070839	-	0.338601341247559	0.445675982763304	Tfam	TGAAGCTGATTTTAAAGCTGAGT
chr10	71071437	71071460	-	0.417649574279785	0.447507047648163	Tfam	ATCCATTCTATTTGTAGATGCAA
chr10	71072849	71072872	-	0.616758728027344	0.498545203201602	Tfam	CTTGTGTGTAGTCTTGTCTGTAT
chr10	71094114	71094137	-	0.584921684265137	0.431530217272985	Ube2d1	GATTGCTTTCACAACAAAAATCT
chr10	71094120	71094143	-	0.62814769744873	0.379598029365328	Ube2d1	TCTTTAGATTGCTTTCACAACAA
chr10	71098054	71098077	-	0.69227653503418	0.588379445867045	Ube2d1	CAGCGTGATCCACCTGCCCACTG
chr10	71212821	71212844	-	0.515492935180664	0.298919601051038	Ipmk	TCGCAGCAGTAGGAAGCAAGTGG
chr10	71212928	71212951	-	0.575359687805176	0.46401888586198	Ipmk	CTCCCCATGGCTGCTCCCTTGTT
chr10	72492410	72492433	-	0.6814208984375	0.40961510665882	Zwint	TGACATCCACGTGATCCATGTAT
chr10	72492444	72492467	-	0.778084182739258	0.451156435742838	Zwint	ACCTGGGGTAAGGCCTCAGACAG
chr10	74138974	74138997	-	0.513950958251953	0.540192172198919	Pcdh15	CTGGCTCCAGGAGAGTGAGTTCT
chr10	74139016	74139039	-	0.647611770629883	0.534441088039633	Pcdh15	CCTTAATAACCAAATCAAATTTT
chr10	74139021	74139044	-	0.446017951965332	0.404622023385973	Pcdh15	ATTTACCTTAATAACCAAATCAA
chr10	74139026	74139049	-	0.135595788955688	0.409732230588373	Pcdh15	GTTTAATTTACCTTAATAACCAA
chr10	74152925	74152948	-	0.607046203613281	0.51642988956918	Pcdh15	GGCTCTCAGAAATGGTGGCTCCC
chr10	74160302	74160325	-	0.691650161743164	0.520828878014777	Pcdh15	CCAGAAAGGTGTAGGTTTGCTGT
chr10	74191788	74191811	-	0.503110084533691	0.484293572411689	Pcdh15	ATAAAATAGCACCGATCCTCATG
chr10	74285986	74286009	-	0.531179008483887	0.269039781461879	Pcdh15	TCCCAGCATCTGGGTCTGTTGCC
chr10	74322150	74322173	-	0.5425390625	0.451727483701688	Pcdh15	AAGCCTGATGGGAATTCATACCT
chr10	74340632	74340655	-	0.414489097595215	0.485877178994753	Pcdh15	AGCAATGTAACTTACTTTTTGAA
chr10	74419883	74419906	-	0.293329200744629	0.430136867947613	Pcdh15	ATCGGCGGTATGATGAGCCGGTA
chr10	74430058	74430081	-	0.653866348266602	0.505116979152662	Pcdh15	CTCTGTAAGGTCTTCTATCTTCT
chr10	74460043	74460066	-	0.458161926269531	0.361601542490489	Pcdh15	TTGATATCGAGCAGTTTGCCGTC
chr10	74797383	74797406	-	0.769708480834961	0.530122832925283	Rsph14	AAGGAGAAGCTCCTTAGCCAAAA
chr10	74860974	74860997	-	0.462727661132812	0.489288929977553	Rsph14	GAGTTGGCTTCTTAAAGCATGAC
chr10	74867174	74867197	-	0.487809524536133	0.358381196478388	Rsph14	TTAGCAGTTTCTACAGAGGTTCA
chr10	74897618	74897641	-	0.55540283203125	0.397253039944761	Bcr	TTAGGTTGTCCTTCAGGAAGCGG
chr10	74990727	74990750	-	0.413819351196289	0.560405809032669	Bcr	CAGTCATATTGCTGGGTTTTGCT
chr10	75076918	75076941	-	0.764587173461914	0.493952388060441	Specc1l	CTCCTCCAGCCATTCCAGCTAAA
chr10	75076937	75076960	-	0.418730278015137	0.415209813483299	Specc1l	ATACCATTAGTCACGTTTACTCC
chr10	75080929	75080952	-	0.552331466674805	0.373110383914555	Specc1l	TTACCAGCCGAAGTACTCCGTTT
chr10	75080976	75080999	-	0.752678146362305	0.476266848091685	Specc1l	GCCGGGTGCGTTCACGTAATCTT
chr10	75081034	75081057	-	0.832562408447266	0.513904022006258	Specc1l	GCCAGTGCCACATCATTAGCTCC
chr10	75081384	75081407	-	0.149938440322876	0.362295857794423	Specc1l	GCATTCTGTTTTCATTCTTCAGC
chr10	75082032	75082055	-	0.663986968994141	0.540798833896476	Specc1l	CGTCTTCATCTATGACATAGGAA
chr10	75082535	75082558	-	0.754753494262695	0.502437433030602	Specc1l	CGTGGGCAATACCTTAGCAATGG
chr10	75248603	75248626	-	0.586725540161133	0.405218804560036	Upb1	AAGCTTCTCTGGGCAGATCGAGA
chr10	75248762	75248785	-	0.576229400634766	0.457639209602033	Upb1	TAAAAGACAGCACCTGTTCTGCC
chr10	75355165	75355188	-	0.699556427001953	0.490764259466448	Snrpd3	ATCGGCACACCAATAGACATCTT
chr10	75368108	75368131	-	0.154043064117432	0.476695197596088	Snrpd3	ACATGGGTGCATTTTTCAGCATG
chr10	75368124	75368147	-	0.0135064387321472	0.260493719646482	Snrpd3	TTTTTCATGCTCTTTAACATGGG
chr10	75425698	75425721	-	0.628034820556641	0.562560931499734	Ggt5	CTCACCGTCCAATATCCGAGCAG
chr10	75438854	75438877	-	0.586530494689941	0.556540759950279	Ggt5	CACTGGTTCAACAGGCCTTGGTC
chr10	75478082	75478105	-	0.735899658203125	0.45092541823657	Susd2	AGGAGAGTATCCAAACCCTTGGC
chr10	75478308	75478331	-	0.850905227661133	0.553473170907534	Susd2	AAGTGGACTGACCCTACTGATGG
chr10	75478359	75478382	-	0.652059936523438	0.423674031834507	Susd2	CCCTCCTCAGGGTCCATGATGGG
chr10	75535843	75535866	-	0.531520805358887	0.482592959152721	Cabin1	ATGAGCCCACAAGTTTGCTGGAA
chr10	75551476	75551499	-	0.77207145690918	0.418216480429727	Cabin1	TGAAGGAGGCAGCAGAAGGACCT
chr10	75561520	75561543	-	0.919998474121094	0.440880080258873	Cabin1	AGCCCAAGACCCTCCCTGAATTT
chr10	75561535	75561558	-	0.365659484863281	0.432363144887655	Cabin1	TGTTTGAGTATTTTAAGCCCAAG
chr10	75573175	75573198	-	0.549563789367676	0.422524075950304	Cabin1	TGACGTCCATTCCTGAGAGGCCA
chr10	75575167	75575190	-	0.457704048156738	0.514159033389902	Cabin1	CTGGCTGAAGGCACGTTTCTTGG
chr10	75575325	75575348	-	0.638089752197266	0.507514786887803	Cabin1	GTGTCTCCCCGGAACTGCCCTGC
chr10	75578128	75578151	-	0.427078552246094	0.422740224976206	Cabin1	CCACAGCTGGAGGAGGCATAGCA
chr10	75579108	75579131	-	0.487980499267578	0.455733673613598	Cabin1	ATAACTATGAAGTTCAGGCAGAA
chr10	75579164	75579187	-	0.583152046203613	0.431386837488904	Cabin1	GCATGTTTCATGTAGGTTAAGAA
chr10	75581227	75581250	-	0.314319725036621	0.384073394931308	Cabin1	ATTATCATTCTTTGTGAAGGTGA
chr10	75583787	75583810	-	0.559630165100098	0.466771839190681	Cabin1	GTGACATGTCGATTCACGATGTG
chr10	75585974	75585997	-	0.399610748291016	0.381382622993951	Cabin1	CTTCATCTGCAAAGCCCTGGAGA
chr10	75608743	75608766	-	0.138878622055054	0.35034120710727	Ddt	ACTTTTGTGTTCCTTGCAGCGCG
chr10	75634254	75634277	-	0.768329696655273	0.390990623358236	Gstt1	TATCTTCGCCAAGAAGAACAATA
chr10	75654366	75654389	-	0.740585861206055	0.3905007606618	Gstt4	TGGCCTGGCAGCATACAGCTATT
chr10	75655983	75656006	-	0.451758155822754	0.388489170613662	Gstt4	GTTCATGGTTCTAGAGGCTGCAA
chr10	75668604	75668627	-	0.647175216674805	0.446360163288029	Gstt2	CCTGAGTTCCAAGTACCAGGTGG
chr10	75695627	75695650	-	0.434604110717773	0.350941597668039	Mif	GCGGCACGAACGATCCCTGCGCC
chr10	75742016	75742039	-	0.73137825012207	0.438069944979564	Smarcb1	TGGTTTCAGAGAAGCTAATGACT
chr10	75752729	75752752	-	0.679665298461914	0.495020509508375	Smarcb1	CCCATAGGTGGGAAACTACCTGC
chr10	75793422	75793445	-	0.59142276763916	0.552761586362577	Gm5134	CTGTCCCGCGACTGTGTGACAGT
chr10	75814205	75814228	-	0.637431945800781	0.506676296830748	Gm5134	CTCACCATAACCCATTAACAAGG
chr10	75821956	75821979	-	0.50563533782959	0.39067956422262	Gm5134	ATTACCTGATCGGCACACCCGTA
chr10	75828278	75828301	-	0.788813552856445	0.539900716335045	Gm5134	AGTAGCCGCACAATAGGCAGCCA
chr10	75828342	75828365	-	0.740476989746094	0.518035078050264	Gm5134	CCTGGGTACAAGATACGGCTGAT
chr10	75874235	75874258	-	0.700304641723633	0.489506337976996	Zfp280b	CCTTCTCCACCCCTACGAAGATC
chr10	75874331	75874354	-	0.753126068115234	0.484052748796987	Zfp280b	ACCGTGAACCTGGGGTGACTCTG
chr10	75874586	75874609	-	0.483955688476563	0.433907549282227	Zfp280b	CTGGACTATTCTCTGAACTTGAG
chr10	75874652	75874675	-	0.628924942016602	0.417628526893725	Zfp280b	TGGAAAAATGGCACTTCGATACA
chr10	75874947	75874970	-	0.787521209716797	0.487423270466604	Zfp280b	TACTGTCCATAATAAAAGTCACT
chr10	75874989	75875012	-	0.607195281982422	0.503468146417698	Zfp280b	AAGGTTGTGTGAGTCTTCTGCTC
chr10	75875015	75875038	-	0.365010833740234	0.464043470056505	Zfp280b	GAGCTTTCAAGCAGCTGGGGCAT
chr10	75875025	75875048	-	0.0113975441455841	0.34727210721563	Zfp280b	ACATTTTTTAGAGCTTTCAAGCA
chr10	75917153	75917176	-	0.693484725952148	0.451560856402862	Slc5a4b	GCCATCTGGTACTGGTGTGCCGA
chr10	75917314	75917337	-	0.732527389526367	0.560934260563977	Slc5a4b	CCGAGAAGTATATGAATGCCATC
chr10	75933317	75933340	-	0.488685989379883	0.506665652053669	Slc5a4b	AATGCAGTCGTTAGTGTGTGTCT
chr10	75998361	75998384	-	0.740638275146484	0.456993321066872	Slc5a4a	TGAAGATGGCTCCAGAAAATATG
chr10	76002699	76002722	-	0.826551132202148	0.4445022891046	Slc5a4a	TGCACCAGTACCACAAAGCTGTA
chr10	76012442	76012465	-	0.377119636535645	0.396628734733683	Slc5a4a	CTTACCCATGGGCATCAGCTTCA
chr10	76046331	76046354	-	0.260666790008545	0.374567418849173	Prmt2	GCAATCAAGGAGTTCTTTTCAAG
chr10	76046351	76046374	-	0.572827987670898	0.395359320611118	Prmt2	ACTCTCCCCCTAGGTCTTTAGCA
chr10	76058422	76058445	-	0.522978515625	0.473734281160903	Prmt2	GAAACTTCACCTGGAAATGTTGG
chr10	76123261	76123284	-	0.605846977233887	0.434657009325488	Dip2a	GCTAGTGTGTGTGTTGTGAAGGT
chr10	76128242	76128265	-	0.630411109924316	0.539175496777327	Dip2a	CACAGGGTCAATATCTTCCTGCG
chr10	76128249	76128272	-	0.786278610229492	0.421505172477492	Dip2a	TGCTTTACACAGGGTCAATATCT
chr10	76133671	76133694	-	0.920331497192383	0.652874802455452	Dip2a	CAGTATAAAACCAGCAAAGAAGG
chr10	76138107	76138130	-	0.468974113464355	0.454288948043329	Dip2a	GGCAAACTCTGGAGTCGGAGTCT
chr10	76153870	76153893	-	0.567485694885254	0.487024745901017	Dip2a	CGGCGACCTGGGCGACTCACCTC
chr10	76153912	76153935	-	0.779671936035156	0.448854349597232	Dip2a	ACCACAGACACGTCATCTGCCTC
chr10	76228340	76228363	-	0.614286994934082	0.509883468960037	Pcnt	GAGATTGATGCCGTGAACAAGTG
chr10	76237300	76237323	-	0.527046012878418	0.473274857260116	Pcnt	ATGAATTGGTCATAAAGAAAGAT
chr10	76237347	76237370	-	0.740691680908203	0.488351911146554	Pcnt	GGTGGAGTTGTTACAAGAAAAAC
chr10	76244722	76244745	-	0.618113403320313	0.387556686327928	Pcnt	GGCCTCCTTGAAGGATTCAAGGT
chr10	76262801	76262824	-	0.73575325012207	0.324336973910292	Pcnt	TACATGTCTTCTCTCTAGTTCGT
chr10	76268865	76268888	-	0.584678115844727	0.544569217333642	Pcnt	CAAGATCTAGAGCAGAAATTCCG
chr10	76285133	76285156	-	0.717199096679688	0.505230351609848	2610028H24Rik	CCTGTTCCAGGAGTTGTAACCTC
chr10	76286488	76286511	-	0.755333709716797	0.381398684509307	2610028H24Rik	GCTCTTACCTGCTCTGTCCATGC
chr10	76304102	76304125	-	0.629854125976563	0.499373619214088	Ybey	GTCAGGAGTATCTTAGGAGTGAA
chr10	76306290	76306313	-	0.690576019287109	0.456640963527652	Mcm3ap	AACTTGAATTCCGTCTTCCGAAA
chr10	76306721	76306744	-	0.364489326477051	0.413212153279231	Mcm3ap	ATCCCTTCATGAGGGTGGGAAGT
chr10	76306818	76306841	-	0.670166778564453	0.389835360754015	Mcm3ap	TCTGGGGGATGGTCGCCCCTGGA
chr10	76306896	76306919	-	0.311650485992432	0.304209038612002	Mcm3ap	TTGCTTTTGAAGACCTCCTGTAT
chr10	76307028	76307051	-	0.382793045043945	0.450792831834988	Mcm3ap	GTCACAGCTGGAAGGCGGGAAGG
chr10	76307071	76307094	-	0.628285980224609	0.370781101158232	Mcm3ap	GGACTCACCTTCTTTCTCATCTC
chr10	76307396	76307419	-	0.166698532104492	0.354005200992382	Mcm3ap	GCGATTTTGCTGAAGTGTTTCTC
chr10	76325895	76325918	-	0.526701774597168	0.470422277545508	Mcm3ap	ACACGCACGATCCCTACCGAGTC
chr10	76447813	76447836	-	0.616499328613281	0.452324392362201	Col6a2	GGGTGCCAAGGGCAACATGGGTG
chr10	76450629	76450652	-	0.676262893676758	0.404526141424363	Col6a2	TCAGCCAGCTGCAGAACGAGTTC
chr10	76620902	76620925	-	0.437227249145508	0.428754456420173	Pcbp3	CTGCAGCATCCGCCGCTGCCCGT
chr10	76874371	76874394	-	0.69568977355957	0.528641044598715	Slc19a1	CGTTCCAGGAGGAAGGGTGTGAT
chr10	76878044	76878067	-	0.648997573852539	0.562992835081812	Slc19a1	GAAAGAGGGAGAGGACCAGGCTG
chr10	76907894	76907917	-	0.587038879394531	0.339342837947233	Col18a1	TGGAACCCTTTGTCCACTTAGGG
chr10	76909625	76909648	-	0.5878173828125	0.295460070511194	Col18a1	TGTTCCCTTCAGGATGATATGGA
chr10	76948338	76948361	-	0.452689895629883	0.489172611136828	Col18a1	GGTATAGGACACTTTTGGCTGCC
chr10	76948488	76948511	-	0.612223052978516	0.462929121921384	Col18a1	CCTGGGTTCCCTGGTACTTGGGT
chr10	76948542	76948565	-	0.656677169799805	0.474588506455297	Col18a1	CTCTCTGTTCCTTCCTCTGACCC
chr10	77096594	77096617	-	0.652431411743164	0.423603452255864	Pofut2	TTGAGACTCGGGAGGTCAAAAAA
chr10	77099167	77099190	-	0.592346687316895	0.45381695900444	Pofut2	AGAGGACAGGCGCGACGATGGAA
chr10	77149239	77149262	-	0.480917129516602	0.406929026699825	Adarb1	TGCACAGCTCGAGCTTTATTTAA
chr10	77161449	77161472	-	0.692242050170898	0.391115037280245	Adarb1	TTCCAGAAACATGCCTCTAGGTA
chr10	77161706	77161729	-	0.757429428100586	0.511391335834221	Adarb1	CCATGGATATAGAAGATGAAGAG
chr10	77425518	77425541	-	0.729290008544922	0.567709022157783	Pttg1ip	CAGAGAGAAGCAGGGGGCAAGAT
chr10	77477400	77477423	-	0.522047653198242	0.402870000626095	Ube2g2	GACACACTTACTGTTGGGATGGA
chr10	77703624	77703647	-	0.443377838134766	0.358133871443298	Tspear	GCACCTCATTATCATCAGGCTTC
chr10	77705285	77705308	-	0.46032642364502	0.447290128910779	Tspear	CCTTTGTATGTGGCAGAAGGGAG
chr10	77706272	77706295	-	0.717176666259766	0.434806675037911	Tspear	TAGATGGCTGATCTAGCCTTCCG
chr10	77829229	77829252	-	0.621395835876465	0.595605910781007	Pfkl	CAAGCTCCTTGCCCACCAGAAGG
chr10	77830013	77830036	-	0.514922485351562	0.424132661352653	Pfkl	AGACAAAGGACGTGCAGAAGGCC
chr10	77875850	77875873	-	0.703254089355469	0.406348187264612	Aire	TACACCCAACAAGTTCGAAGACC
chr10	77878772	77878795	-	0.664887008666992	0.541502894388537	Aire	AGGACTACAATCTGGAGCGGTAC
chr10	77889822	77889845	-	0.262935314178467	0.314007291308094	Dnmt3l	TCAATATTTCTAAAAAGGCTCAG
chr10	77905342	77905365	-	0.518139419555664	0.460096479689952	Icosl	GCTGCATGGTGCGAGCGCAGACT
chr10	78013668	78013691	-	0.601962852478027	0.403002824943533	Pwp2	ACCCAATGAAGTCTATCCTGGCT
chr10	78016051	78016074	-	0.443092346191406	0.477041065493728	Pwp2	ACAACCTGACATCCGCGGCGTAT
chr10	78037362	78037385	-	0.633566589355469	0.510098942839767	Trappc10	CTGTCACTACTGGCCATTACACA
chr10	78037402	78037425	-	0.346795806884766	0.421464626168189	Trappc10	GATAGCCTTTTGGCTGGCATCCC
chr10	78038839	78038862	-	0.831035690307617	0.499839122265853	Trappc10	CCCCTAGGCCAAAGAACCTGGAA
chr10	78039820	78039843	-	0.684528198242187	0.468927842419861	Trappc10	AGGAGGCAGGAGAGTGGCTCTTC
chr10	78045297	78045320	-	0.452134399414063	0.441359089128906	Trappc10	CCTTTTCACAGGACTTGTCCCAT
chr10	78050627	78050650	-	0.725303726196289	0.537932363917708	Trappc10	GATGGTGCCAACTGGCTGACTTT
chr10	78058672	78058695	-	0.859276962280273	0.513139376992556	Trappc10	GGATACTGAAGTGTACAAAGCTA
chr10	78058678	78058701	-	0.296015453338623	0.407847806685827	Trappc10	TTTTTAGGATACTGAAGTGTACA
chr10	78118935	78118958	-	0.490535850524902	0.467581315204967	Agpat3	CCACGGCAGTCCAGTGCCTCCGG
chr10	78247248	78247271	-	0.553052177429199	0.485789772314743	Rrp1	CTGCATGTGGATGCAGGACAAGC
chr10	78262784	78262807	-	0.540914573669434	0.490212818355484	Cstb	AAGACATCAAACTTCTGATTTTC
chr10	78414932	78414955	-	0.470227737426758	0.479821101085501	Ilvbl	CCTGCTGCGGAGATGCCTGGGGA
chr10	78415372	78415395	-	0.24337028503418	0.440694984266336	Ilvbl	CCTAAGCTTGTTGGCAGGGGTCG
chr10	78415393	78415416	-	0.476163444519043	0.490625652821161	Ilvbl	AGAGAGAGTGGGAGCTTTTTACC
chr10	78418846	78418869	-	0.829845275878906	0.44473430696196	Ilvbl	TCATGAAGGAGCCCACATCTCCT
chr10	78423275	78423298	-	0.617327919006348	0.333805543250819	Syde1	TCCCCAGGTAGTGGGGCTGTACC
chr10	78424680	78424703	-	0.552879791259766	0.474744331985606	Syde1	CGCCAAGCTAACATTGTCGGAAC
chr10	78424733	78424756	-	0.622607650756836	0.41531860436677	Syde1	GGGTGCCAAGCGCAACAACTGGC
chr10	78550209	78550232	-	0.628429794311523	0.473576727715199	Casp14	GAGCACAGAGACCCCGGTGAGGA
chr10	78683385	78683408	-	0.676147232055664	0.489668672001238	Or7c70	CTCCTATCAGTGATGGCCTATGA
chr10	78715234	78715257	-	0.255429439544678	0.459936635322558	Or7a39	CCAGCATCTTTGGGACAGTGGTG
chr10	78715501	78715524	-	0.761217956542969	0.519088798111237	Or7a39	CATCTCCACAAAAGGTCAACTGT
chr10	78752902	78752925	-	0.255429439544678	0.459936635322558	Or7a38	CCAGCATCTTTGGGACAGTGGTG
chr10	78753169	78753192	-	0.745229797363281	0.519088798111237	Or7a38	CATCTCCACAAAAGGTCAACTGT
chr10	78791267	78791290	-	0.255429439544678	0.459936635322558	Or7a42	CCAGCATCTTTGGGACAGTGGTG
chr10	78791534	78791557	-	0.745229797363281	0.519088798111237	Or7a42	CATCTCCACAAAAGGTCAACTGT
chr10	78805708	78805731	-	0.351005935668945	0.496636422478097	Or7a37	CTAACATCTTTGGAATAGTAGTT
chr10	78853597	78853620	-	0.524868850708008	0.38546922500134	Or7a35	TAACACCTATAATCCAGCATGCC
chr10	78870858	78870881	-	0.42072322845459	0.473463383038187	Or7a41	CCAGCATCTGTGGAACAGTGGTG
chr10	78871071	78871094	-	0.524868850708008	0.38546922500134	Or7a41	TAACACCTATAATCCAGCATGCC
chr10	78903272	78903295	-	0.548318634033203	0.539118079901872	2610008E11Rik	CTGTAAATCAGATCTTACTCGTC
chr10	78903714	78903737	-	0.339624252319336	0.437168657062905	2610008E11Rik	GAAAAGCTTTCTATTATCAATCA
chr10	78903785	78903808	-	0.601758728027344	0.329939752997735	2610008E11Rik	TCCGAATTCACAGCACACCAGGA
chr10	78904540	78904563	-	0.775001602172852	0.482919274997204	2610008E11Rik	GATGTCCATAAGGTAAGTGTCCT
chr10	78904551	78904574	-	0.225206909179687	0.403167749060463	2610008E11Rik	ATATCATTTTAGATGTCCATAAG
chr10	78928318	78928341	-	0.587567405700684	0.598872325399938	2610008E11Rik	CAGGCTGCTGTGTGATCAAACCT
chr10	79005456	79005479	-	0.655492553710938	0.550658885957382	Vmn2r80	CATTCAGAATGCAAAAATGAGCA
chr10	79007569	79007592	-	0.42777889251709	0.450753632986911	Vmn2r80	CTTCTATTAGAAATAAACCCACC
chr10	79104068	79104091	-	0.184477767944336	0.413306294713701	Vmn2r81	GTTTTGTCTAGCTCCTTTCTAAA
chr10	79104470	79104493	-	0.655492553710938	0.550658885957382	Vmn2r81	CATTCAGAATGCAAAAATGAGCA
chr10	79104694	79104717	-	0.677217788696289	0.534209773059523	Vmn2r81	AAATACAAGGAATTCACATTACC
chr10	79106567	79106590	-	0.512101058959961	0.482017710492543	Vmn2r81	CTTATATTAGAAACACACTCACC
chr10	79192565	79192588	-	0.597665901184082	0.5531104242978	Vmn2r82	CTTACACGTGAATTATGTAAAAT
chr10	79213663	79213686	-	0.553540802001953	0.322250009892806	Vmn2r82	TCTCATTGACGGCAAATAACATG
chr10	79215110	79215133	-	0.661007232666016	0.58203801348842	Vmn2r82	CATTCAAAATGCAAAAATGAGCA
chr10	79215119	79215142	-	0.268486442565918	0.480782506560886	Vmn2r82	AATATTTTACATTCAAAATGCAA
chr10	79217213	79217236	-	0.48416072845459	0.445388635345367	Vmn2r82	CTTCTATTAGAAACACACCCACC
chr10	79304913	79304936	-	0.565451011657715	0.525909886223773	Vmn2r83	AAATTGGAAAAAATGCACCAATG
chr10	79313883	79313906	-	0.583936920166016	0.406959466597451	Vmn2r83	ACTTACCTGAGGAAATTTGTAAA
chr10	79314493	79314516	-	0.912138671875	0.505771415479961	Vmn2r83	GGGATTCCCCCCACAATGATACT
chr10	79314589	79314612	-	0.495740051269531	0.391402916640176	Vmn2r83	TTACAGTTAATATGAAAGCAATA
chr10	79314842	79314865	-	0.57259334564209	0.572864566899656	Vmn2r83	CAATCAGATTGCAAAAGTGAGCA
chr10	79366539	79366562	-	0.505980987548828	0.388656831381833	Plpp2	TTCGCGATCCAACTTCAACAACT
chr10	79384735	79384758	-	0.574950942993164	0.534046317100337	Mier2	CTGTCCTGTTCAAAGGAGCAGAT
chr10	79421236	79421259	-	0.795422134399414	0.431496495961501	Spmap2	TCGAGGACACCACGTTGACCATC
chr10	79476013	79476036	-	0.623710250854492	0.387254719122511	Cimap1d	TCAAACCCAGCAGTCCCAGCTAC
chr10	79505413	79505436	-	0.565187759399414	0.470452927760163	Tpgs1	GGAGGGCTGCGCGCAGCATCTCC
chr10	79520724	79520747	-	0.651813507080078	0.474905708701792	Cdc34	GTGTCTTACCTCATAGATGTTTG
chr10	79530021	79530044	-	0.450665702819824	0.44191694577455	Gzmm	ATGGCTTCCCGGATGTAGAAGGT
chr10	79560410	79560433	-	0.474957885742188	0.334192942594038	Hcn2	TCTTCTCGGGGTCCAGGATGATC
chr10	79575429	79575452	-	0.663669204711914	0.516165716126819	Polrmt	GAGACAAGGGCTGTATGCCCTTG
chr10	79575985	79576008	-	0.559625282287598	0.499120735445772	Polrmt	CCATGTGTATTCCTTCCGAAGCT
chr10	79614506	79614529	-	0.447402381896973	0.317426199737201	Fstl3	TTGCCTGGGTGGGTGAAGTTGGA
chr10	79621636	79621659	-	0.712749481201172	0.436179269603842	Prss57	GCATTGCAGCTGCTGTCAGCCAT
chr10	79661739	79661762	-	0.627935218811035	0.504225165139656	Misp	CATCTGGTCTGGTCTGGTACTCA
chr10	79661829	79661852	-	0.647766723632813	0.287883044333565	Misp	TCTCCTCATCCTCATCTTCCAAG
chr10	79662766	79662789	-	0.619308319091797	0.428339775224372	Misp	GGGGTCCCAGGGCCTAGATATGG
chr10	79695187	79695210	-	0.399195442199707	0.512661565822832	Ptbp1	CAGCCTGCAGGGCTGCCTGGGCA
chr10	79735070	79735093	-	0.648279800415039	0.445428925132488	Med16	AAGCCATGCAGCTGTCCTGGACT
chr10	79738893	79738916	-	0.620724906921387	0.455185930783559	Med16	TGCGCTGCACCACCGACCCCAAC
chr10	79748564	79748587	-	0.57559814453125	0.41891401036476	R3hdm4	TGAACCGCTCGGGAGAGGAGCAA
chr10	79749442	79749465	-	0.627273292541504	0.364446065452997	R3hdm4	TCAACCAGGCTGTGAGGAATTCG
chr10	79809189	79809212	-	0.357818489074707	0.463486515145817	Grin3b	CTGCCGCTGGAAGCAGGGCCCGC
chr10	79828116	79828139	-	0.781311645507813	0.484016499160465	Cnn2	GGGACGGAGCCTGGCTGCAGCTT
chr10	79834184	79834207	-	0.695076904296875	0.544055512998162	Abca7	CAGCCCCAGGTCTCTACCTCCAC
chr10	79890563	79890586	-	0.245864734649658	0.359693150009437	Gpx4	CGTCAGTTTTGCCTCATTGCGAG
chr10	79900201	79900224	-	0.747953262329102	0.518523955200367	Sbno2	AGTACCTGTGCATCGCAGCCAAA
chr10	79987277	79987300	-	0.598828125	0.44919307350151	Midn	CCATGAGGCCAGCTTCCACCGTG
chr10	80068543	80068566	-	0.332196578979492	0.338092445546999	Pwwp3a	AGACACTTTCTCCCTTGGAAAGG
chr10	80071958	80071981	-	0.831632232666016	0.419903683412751	Pwwp3a	AGCCAGACCAGCATTCCTACTTC
chr10	80094920	80094943	-	0.927475738525391	0.610765244441265	Gamt	CAGACCAGCAGCTCTCTTCCCAT
chr10	80110319	80110342	-	0.71447868347168	0.337791954634081	Dazap1	TCTTTCATGATGACACAATCCAC
chr10	80110361	80110384	-	0.706131057739258	0.520846841625366	Dazap1	AACTTGACAAATCCAAAGCCTCT
chr10	80148979	80149002	-	0.496987190246582	0.360624796456969	Apc2	TCAGTTGCTGACCGAGCCCTAGA
chr10	80160783	80160806	-	0.434126663208008	0.469043580115474	Pcsk4	CCACCACCTTCAGCAGCGGTGTG
chr10	80169861	80169884	-	0.479077606201172	0.565322389078638	Reep6	GAAAGAGTGGTCTTATGACGCGA
chr10	80177939	80177962	-	0.55766185760498	0.52208593094404	Adamtsl5	CACCCGGAGTGCGGGCCCAGAGG
chr10	80180773	80180796	-	0.603149032592773	0.350238097212925	Adamtsl5	TCCACCTATATCTTCGCCCAGGA
chr10	80181515	80181538	-	0.78898307800293	0.515000263860506	Adamtsl5	GAGACAAGAGGACCCAGAGAGGT
chr10	80364532	80364555	-	0.466849937438965	0.427384707251661	Atp8b3	ACAGCGTTCGCAAACGGATGTCA
chr10	80364692	80364715	-	0.600116958618164	0.439589253067078	Atp8b3	GACCAGCTGCTGTACCAGGCTGC
chr10	80366434	80366457	-	0.651211395263672	0.534204407497447	Atp8b3	GACACAAAGATCATGAAGAATTG
chr10	80505174	80505197	-	0.478452072143555	0.388450912829649	Mknk2	ACGAGCTGGAGGCCAGCGTGGTA
chr10	80538941	80538964	-	0.821769485473633	0.528436596842622	Izumo4	CCTGGGAAGTACATCTTCCCCTG
chr10	80621644	80621667	-	0.556144866943359	0.427519729068985	Dot1l	ACTGCAGGAGCTCCTGCTGGCGC
chr10	80632644	80632667	-	0.576141929626465	0.269319155829661	Plekhj1	TCCCTTTCCAGGCTTCGTCGAAG
chr10	80633742	80633765	-	0.421034545898437	0.456483901987335	Plekhj1	CTTCCGCCCGGACGAGGCCGAGG
chr10	80647922	80647945	-	0.36308162689209	0.465962376911497	Jsrp1	CTTACAGGGACATCCAGGCGGGC
chr10	80707299	80707322	-	0.59779842376709	0.50823228710051	Tmprss9	GGTAAAAGGATTGAGCTCTGTGT
chr10	80720991	80721014	-	0.703291320800781	0.433282396950045	Tmprss9	AGTCCCTCTCAGTCACCGGACCT
chr10	80857979	80858002	-	0.683316650390625	0.37285774619266	Diras1	TCCTGGTGTTCTCGGTGACCAGC
chr10	80867375	80867398	-	0.584468612670898	0.381075246957914	Slc39a3	TAGACCTGGAGACCTTCAACGCC
chr10	80869451	80869474	-	0.463794250488281	0.385855191601728	Slc39a3	ATGCACTGCTGCCTGCAGTGAGG
chr10	81094132	81094155	-	0.542789077758789	0.428438364616009	Matk	GGGACAGTGATCATTACCCGAGG
chr10	81113870	81113893	-	0.570030937194824	0.454322691456416	Tjp3	AGAAGATGGTCCAGTCTCGCGTG
chr10	81115351	81115374	-	0.554946899414062	0.536100905880567	Tjp3	CAGGGTTCCTAGCCGGCAGAGCC
chr10	81116397	81116420	-	0.413678665161133	0.392307099164737	Tjp3	CTTGTTCCTGGCTCCTTTCAGAT
chr10	81116647	81116670	-	0.543479232788086	0.411058719751928	Tjp3	TAAAACACATCACGGAATCTGGC
chr10	81173048	81173071	-	0.668071670532227	0.435134429638478	Gipc3	GATCCCAGCCTAGTCCTGGGGTA
chr10	81178928	81178951	-	0.498192024230957	0.438530977542992	Gipc3	CGCCAAGATCGCCGAGGCCTTCG
chr10	81332007	81332030	-	0.35319522857666	0.312688050890982	Ncln	TCGTCTTCTTGCCCGCCGTGTTG
chr10	81334761	81334784	-	0.656558990478516	0.516282767262356	S1pr4	GAGTGGTCCGAGCCAATGGGCAG
chr10	81370958	81370981	-	0.338153457641602	0.417706810425804	Gna11	CCGCCATGCAGGCCATGGTGCGC
chr10	81399970	81399993	-	0.622345771789551	0.539109719933961	Tle5	CCATGACGTAATGCCTCTGCATC
chr10	81412446	81412469	-	0.605040130615234	0.346553858818308	Tle2	TGCATCTCAATGTTGAGTCCGTA
chr10	81416436	81416459	-	0.438216323852539	0.493682091640917	Tle2	CGGCAGCCACCAGCTGGGCCTGC
chr10	81431335	81431358	-	0.722177429199219	0.485428172130807	Tle6	AACCAGAACCTCAGCCCAGGCAC
chr10	81460056	81460079	-	0.614447746276855	0.570713481558218	Sirt6	CAGGCAGTACGTCAGAGACACGG
chr10	81463376	81463399	-	0.439008293151855	0.376031193183431	Sirt6	TTGTTCCCGTGCGGCAGCGCCGG
chr10	81478778	81478801	-	0.7378466796875	0.479904962430487	Ankrd24	GGGCCTCAGCCATAGTAGCACTA
chr10	81498197	81498220	-	0.808722991943359	0.508726134138289	Gm10778	CCTTCCACATCCTCTAGAACTTG
chr10	81498871	81498894	-	0.418478927612305	0.390379182651739	Gm10778	CTGCACTGATTGCATTCATAGGG
chr10	81498955	81498978	-	0.489776000976562	0.421870549921156	Gm10778	CCACAGTGATTACATTCATAGGG
chr10	81499039	81499062	-	0.468910789489746	0.371138533015565	Gm10778	CCACATTCACTGCAATCAAAGGG
chr10	81499207	81499230	-	0.506103706359863	0.409626760554358	Gm10778	CCACACTGATTACATACATAGGG
chr10	81499375	81499398	-	0.486756629943848	0.451463710114834	Gm10778	CCACATTGATTACATCCATAGAG
chr10	81499459	81499482	-	0.591668014526367	0.520186447845499	Gm10778	CAGCACTGATTACATACATAAGG
chr10	81532573	81532596	-	0.750533447265625	0.507002271971046	Gm51792	CCTTCCACGTCCTCCGGAACTGT
chr10	81533225	81533248	-	0.418478965759277	0.390379182651739	Gm51792	CTGCACTGATTGCATTCATAGGG
chr10	81533309	81533332	-	0.471979446411133	0.410351440085768	Gm51792	CCACACTGATTACATTCATAGGG
chr10	81533408	81533431	-	0.507017478942871	0.451814897382483	Gm51792	CTTGCAAAGGCTTTCCCACACTC
chr10	81533561	81533584	-	0.604688453674316	0.434736527745132	Gm51792	CCACAGTGGTTACATCTATAAGG
chr10	81533645	81533668	-	0.517672386169434	0.427240522176987	Gm51792	CCACAGTGATTACATTCATAAGG
chr10	81533729	81533752	-	0.564796714782715	0.424827987736973	Gm51792	CCACACTGATTACACATATAGGG
chr10	81533786	81533809	-	0.548149261474609	0.458280949175306	Gm51792	TCAAGAGTATGATATTCTTCATG
chr10	81533795	81533818	-	0.713166885375977	0.456901828202143	Gm51792	TGTGGTTTATCAAGAGTATGATA
chr10	81533813	81533836	-	0.391631507873535	0.441097979295295	Gm51792	CCACAAAGAGTACATTTATGTGG
chr10	81533897	81533920	-	0.36356086730957	0.456406478844895	Gm51792	CCACATTGAGTACATTTGTGCAA
chr10	81555117	81555140	-	0.759047622680664	0.496125975045565	Zfp433	CCTTCTATGTCTTCTATAACTTT
chr10	81555811	81555834	-	0.563933906555176	0.448369345734781	Zfp433	CTGCATTGACTACATCCATACGG
chr10	81555895	81555918	-	0.584534301757813	0.437718630623004	Zfp433	CTGCACTGACTACACTCATAGGG
chr10	81556015	81556038	-	0.479592018127441	0.402991386330896	Zfp433	TGTATTTGAAGATGACTGCGAGT
chr10	81556099	81556122	-	0.767704544067383	0.443885692575676	Zfp433	TGTATTAGAAGAGCGCTGCTACG
chr10	81556315	81556338	-	0.462599601745605	0.426314676977702	Zfp433	CCGCATTGATTACATTCATATGG
chr10	81556351	81556374	-	0.497743682861328	0.441106303740888	Zfp433	TGTATTTGAAGATGACTGCGACC
chr10	81556399	81556422	-	0.506849937438965	0.460660002291564	Zfp433	CCACATTGATTACACTCATAAGG
chr10	81556483	81556506	-	0.438680267333984	0.410351440085768	Zfp433	CCACATTGATTACATCCATAGGG
chr10	81556567	81556590	-	0.683066101074219	0.444772172143058	Zfp433	CCACATAGAGTACATTCATATGG
chr10	81581139	81581162	-	0.68913444519043	0.57974150804071	Gm3055	CAAGTCCTAGTTATCTTCGAATA
chr10	81581307	81581330	-	0.667790832519531	0.612003836218832	Gm3055	CAAGTCGCAGTTATATTCAAATA
chr10	81581475	81581498	-	0.716350860595703	0.593343157648987	Gm3055	CAAGTCATGCTAATCTTCAAAAT
chr10	81581643	81581666	-	0.651167221069336	0.567396821574221	Gm3055	CAAGTCAGAGTATTCTTCACAGG
chr10	81582390	81582413	-	0.650967483520508	0.489350598734648	Gm3055	ATAGGAATAATATCTGTCACTCT
chr10	81582408	81582431	-	0.0891023826599121	0.412562689239707	Gm3055	ATTATTATTTCTCCTTTAATAGG
chr10	81582988	81583011	-	0.952342071533203	0.530358152133461	Gm3055	GGCTACAAATGGGAAGACCACAA
chr10	81627973	81627996	-	0.468910827636719	0.371138533015565	Gm51776	CCACATTCACTGCAATCAAAGGG
chr10	81628141	81628164	-	0.506103706359863	0.409626760554358	Gm51776	CCACACTGATTACATACATAGGG
chr10	81628309	81628332	-	0.48675666809082	0.451463710114834	Gm51776	CCACATTGATTACATCCATAGAG
chr10	81628393	81628416	-	0.591668014526367	0.520186447845499	Gm51776	CAGCACTGATTACATACATAAGG
chr10	81628477	81628500	-	0.460084991455078	0.410351440085768	Gm51776	CCACACTGATTACATTCATAGGG
chr10	81628561	81628584	-	0.52638599395752	0.334914798640934	Gm51776	TCACATTGGTTACAGCCATATGG
chr10	81628575	81628598	-	0.2885959815979	0.386346928344338	Gm51776	ATTCAAAAGCTTTATCACATTGG
chr10	81657326	81657349	-	0.808722991943359	0.508726134138289	Gm4767	CCTTCCACATCCTCTAGAACTTG
chr10	81658000	81658023	-	0.418478927612305	0.390379182651739	Gm4767	CTGCACTGATTGCATTCATAGGG
chr10	81658084	81658107	-	0.489776000976562	0.421870549921156	Gm4767	CCACAGTGATTACATTCATAGGG
chr10	81658168	81658191	-	0.468910789489746	0.371138533015565	Gm4767	CCACATTCACTGCAATCAAAGGG
chr10	81658336	81658359	-	0.506103706359863	0.409626760554358	Gm4767	CCACACTGATTACATACATAGGG
chr10	81658504	81658527	-	0.486756629943848	0.451463710114834	Gm4767	CCACATTGATTACATCCATAGAG
chr10	81691675	81691698	-	0.750533447265625	0.507002271971046	Gm51793	CCTTCCACGTCCTCCGGAACTGT
chr10	81692327	81692350	-	0.418478965759277	0.390379182651739	Gm51793	CTGCACTGATTGCATTCATAGGG
chr10	81692411	81692434	-	0.471979446411133	0.410351440085768	Gm51793	CCACACTGATTACATTCATAGGG
chr10	81692510	81692533	-	0.507017478942871	0.451814897382483	Gm51793	CTTGCAAAGGCTTTCCCACACTC
chr10	81692663	81692686	-	0.604688453674316	0.434736527745132	Gm51793	CCACAGTGGTTACATCTATAAGG
chr10	81692747	81692770	-	0.517672386169434	0.427240522176987	Gm51793	CCACAGTGATTACATTCATAAGG
chr10	81692831	81692854	-	0.564796714782715	0.424827987736973	Gm51793	CCACACTGATTACACATATAGGG
chr10	81692888	81692911	-	0.548149261474609	0.458280949175306	Gm51793	TCAAGAGTATGATATTCTTCATG
chr10	81692897	81692920	-	0.713166885375977	0.456901828202143	Gm51793	TGTGGTTTATCAAGAGTATGATA
chr10	81692915	81692938	-	0.391631507873535	0.441097979295295	Gm51793	CCACAAAGAGTACATTTATGTGG
chr10	81714227	81714250	-	0.759047622680664	0.496125975045565	Gm32687	CCTTCTATGTCTTCTATAACTTT
chr10	81714921	81714944	-	0.570694847106934	0.459632700228811	Gm32687	CTGCATTGACTACATCTATACGG
chr10	81715005	81715028	-	0.584534301757813	0.437718630623004	Gm32687	CTGCACTGACTACACTCATAGGG
chr10	81715125	81715148	-	0.479592018127441	0.402991386330896	Gm32687	TGTATTTGAAGATGACTGCGAGT
chr10	81715209	81715232	-	0.798411636352539	0.446784224482472	Gm32687	TGTATTAGAAGAGTGCTGCTACG
chr10	81715425	81715448	-	0.462599601745605	0.426314676977702	Gm32687	CCGCATTGATTACATTCATATGG
chr10	81715461	81715484	-	0.497743682861328	0.441106303740888	Gm32687	TGTATTTGAAGATGACTGCGACC
chr10	81715509	81715532	-	0.506849937438965	0.460660002291564	Gm32687	CCACATTGATTACACTCATAAGG
chr10	81715593	81715616	-	0.438680305480957	0.410351440085768	Gm32687	CCACATTGATTACATCCATAGGG
chr10	81715677	81715700	-	0.683066101074219	0.444772172143058	Gm32687	CCACATAGAGTACATTCATATGG
chr10	81740229	81740252	-	0.68913444519043	0.57974150804071	Zfp781	CAAGTCCTAGTTATCTTCGAATA
chr10	81740397	81740420	-	0.670220336914062	0.589224461856236	Zfp781	CAAGTTGCAGTTATATTCAAATA
chr10	81740565	81740588	-	0.716350860595703	0.593343157648987	Zfp781	CAAGTCATGCTAATCTTCAAAAT
chr10	81740733	81740756	-	0.651167221069336	0.567396821574221	Zfp781	CAAGTCAGAGTATTCTTCACAGG
chr10	81741480	81741503	-	0.650967483520508	0.489350598734648	Zfp781	ATAGGAATAATATCTGTCACTCT
chr10	81741498	81741521	-	0.0891023826599121	0.412562689239707	Zfp781	ATTATTATTTCTCCTTTAATAGG
chr10	81742078	81742101	-	0.952342071533203	0.530358152133461	Zfp781	GGCTACAAATGGGAAGACCACAA
chr10	81787154	81787177	-	0.418478927612305	0.390379182651739	Gm51777	CTGCACTGATTGCATTCATAGGG
chr10	81787238	81787261	-	0.489776000976562	0.421870549921156	Gm51777	CCACAGTGATTACATTCATAGGG
chr10	81787322	81787345	-	0.468910789489746	0.371138533015565	Gm51777	CCACATTCACTGCAATCAAAGGG
chr10	81787490	81787513	-	0.506103706359863	0.409626760554358	Gm51777	CCACACTGATTACATACATAGGG
chr10	81787658	81787681	-	0.486756629943848	0.451463710114834	Gm51777	CCACATTGATTACATCCATAGAG
chr10	81787742	81787765	-	0.591668014526367	0.520186447845499	Gm51777	CAGCACTGATTACATACATAAGG
chr10	81787826	81787849	-	0.460084991455078	0.410351440085768	Gm51777	CCACACTGATTACATTCATAGGG
chr10	81824790	81824813	-	0.750533447265625	0.507002271971046	Gm19802	CCTTCCACGTCCTCCGGAACTGT
chr10	81825442	81825465	-	0.418478965759277	0.390379182651739	Gm19802	CTGCACTGATTGCATTCATAGGG
chr10	81825526	81825549	-	0.471979446411133	0.410351440085768	Gm19802	CCACACTGATTACATTCATAGGG
chr10	81825625	81825648	-	0.507017478942871	0.451814897382483	Gm19802	CTTGCAAAGGCTTTCCCACACTC
chr10	81825778	81825801	-	0.604688453674316	0.434736527745132	Gm19802	CCACAGTGGTTACATCTATAAGG
chr10	81825862	81825885	-	0.517672386169434	0.427240522176987	Gm19802	CCACAGTGATTACATTCATAAGG
chr10	81825946	81825969	-	0.564796714782715	0.424827987736973	Gm19802	CCACACTGATTACACATATAGGG
chr10	81826003	81826026	-	0.548149261474609	0.458280949175306	Gm19802	TCAAGAGTATGATATTCTTCATG
chr10	81826012	81826035	-	0.713166885375977	0.456901828202143	Gm19802	TGTGGTTTATCAAGAGTATGATA
chr10	81826030	81826053	-	0.391631507873535	0.441097979295295	Gm19802	CCACAAAGAGTACATTTATGTGG
chr10	81894315	81894338	-	0.733145446777344	0.560314380631655	Zfp873	CATCTTACCTATAGCAGTGAGGT
chr10	81895468	81895491	-	0.475704498291016	0.51007807749072	Zfp873	CTGTATTGATTACATTCATAGGC
chr10	81895479	81895502	-	0.646081466674805	0.604546980333946	Zfp873	CAAAGGCTTTACTGTATTGATTA
chr10	81895552	81895575	-	0.538360328674316	0.441300607007028	Zfp873	CCACAGTGATTACATTCATACGG
chr10	81895633	81895656	-	0.437142906188965	0.41408449143487	Zfp873	CCACACTTCGAACATTCATAAGG
chr10	81895801	81895824	-	0.517861747741699	0.450532350622976	Zfp873	CCGCATTGAGTACATTCATATGG
chr10	81895837	81895860	-	0.173096008300781	0.383393425173129	Zfp873	TGAATTTTGAGATAACTGCGACT
chr10	81895885	81895908	-	0.510883178710937	0.449270997899651	Zfp873	CTACACTGATTACATTCATACGG
chr10	81895969	81895992	-	0.574336929321289	0.46456645797693	Zfp873	CTACAATGACTACACTCATAAGG
chr10	81896053	81896076	-	0.424115142822266	0.383925561251975	Zfp873	CCACATTCAGTGCAATCATAGGG
chr10	81896148	81896171	-	0.467569274902344	0.611056172248388	Zfp873	CAAAGGCTTTTCCACATAGAGTA
chr10	81896221	81896244	-	0.47264575958252	0.429693294553745	Zfp873	CTGCATTGACTACATTCATAGGG
chr10	81896305	81896328	-	0.584534301757813	0.437718630623004	Zfp873	CTGCACTGACTACACTCATAGGG
chr10	81944004	81944027	-	0.54680850982666	0.348868238457518	BC024063	TATCTTCCAGAACTTTGACAACT
chr10	81944675	81944698	-	0.461550712585449	0.51649021940148	BC024063	CAGGATTTCTCGTCAGTATGGAC
chr10	81944693	81944716	-	0.458348350524902	0.477572309709198	BC024063	CTGCACTGATTACGTTTACAGGA
chr10	81944777	81944800	-	0.488034553527832	0.471410611688871	BC024063	CCACAGTAATTACATTCATAGAG
chr10	81944960	81944983	-	0.507017478942871	0.451814897382483	BC024063	CTTGCAAAGGCTTTCCCACACTC
chr10	81945235	81945258	-	0.516059379577637	0.455501356046641	BC024063	GATGATTTCGAAGACTAGCATGG
chr10	81945281	81945304	-	0.562902870178223	0.455223959715603	BC024063	CCACATTGTGTACATACAAAGAA
chr10	81945365	81945388	-	0.512013549804687	0.424904698422026	BC024063	CCACATTGACTACATTCATAAGG
chr10	81945449	81945472	-	0.469766807556152	0.422939410359314	BC024063	CCACAATGATTACATTCATATGG
chr10	81945533	81945556	-	0.438680267333984	0.410351440085768	BC024063	CCACATTGATTACATCCATAGGG
chr10	81945590	81945613	-	0.426739692687988	0.241413451111979	BC024063	TTTCCAGTATGACTTCTTTCATG
chr10	81945617	81945640	-	0.493494873046875	0.422939410359314	BC024063	CCACACTGATTACATTCATAAGG
chr10	81945701	81945724	-	0.439225578308105	0.363186511408033	BC024063	CCACATTGCTTGCATCCATAGGG
chr10	81945785	81945808	-	0.570776481628418	0.485700314860536	BC024063	CTACAATGAGTACATTCAAAAAG
chr10	81986089	81986112	-	0.61743350982666	0.451301961881594	AU041133	CCTTCCATATCTTCTAGAGCGCT
chr10	81986591	81986614	-	0.715231246948242	0.368125295937068	AU041133	TCTGCAAAGGTACATTGCTTCTT
chr10	81986711	81986734	-	0.0115629148483276	0.39420469611114	AU041133	GTATGTTTTTTTTCATGTTTTCG
chr10	81986744	81986767	-	0.631285018920898	0.490027269519122	AU041133	CCACAGTGATTACATTCATATAG
chr10	81986828	81986851	-	0.444177131652832	0.395150083326636	AU041133	CCACACTCGTTGCAATCATAGGG
chr10	81986912	81986935	-	0.520361824035645	0.405705991240567	AU041133	CCACAGTCACTGCAATCATAGGG
chr10	81986948	81986971	-	0.725281295776367	0.396935192357566	AU041133	TGAATCTGAAGATTACTGCTACT
chr10	81986996	81987019	-	0.45992073059082	0.417569438103484	AU041133	CCACATTGGTTACATCCATAGGG
chr10	81987080	81987103	-	0.511407623291016	0.4543690732566	AU041133	CCACATTGATTACACTCATAGAT
chr10	81987248	81987271	-	0.405308113098145	0.414082518071378	AU041133	CCACATTGAGTACATTTGAATGG
chr10	82061914	82061937	-	0.706914901733398	0.554372536218054	Zfp938	CAATTACACCAAAGAACTAGTTC
chr10	82062000	82062023	-	0.946559982299805	0.484604091228226	Zfp938	ACTATCACAGGTATCTTCAAATA
chr10	82062154	82062177	-	0.482666549682617	0.526652734203814	Zfp938	CTTTGCATATGTAGTGTGACTCA
chr10	82062262	82062285	-	0.470004272460938	0.628229640284954	Zfp938	CAAGTAAATGGTTTTCCAGCTTC
chr10	82062408	82062431	-	0.572173347473145	0.398273302747171	Zfp938	ATAGGTATTTCAACTCTTCTCAA
chr10	82062426	82062449	-	0.0154780602455139	0.283168074913792	Zfp938	TTTGTTATTCTTCTTTTAATAGG
chr10	82063292	82063315	-	0.714272079467773	0.50570584096726	Zfp938	TAATGTACCCTGAAGTTTTAATG
chr10	82063403	82063426	-	0.890325698852539	0.489848079463782	Zfp938	GGCTATGATTGGGAAGACAACAA
chr10	82123417	82123440	-	0.812872161865234	0.365759292387983	Spata31h1	TGTCATGCCACAGTTCACAACTT
chr10	82123622	82123645	-	0.632590179443359	0.50511869588226	Spata31h1	CCAAAGTTGCCTCCTGAAGATAG
chr10	82123663	82123686	-	0.385826263427734	0.460273067095165	Spata31h1	CTTTGAGGCCTCAGTCAAATGGT
chr10	82123744	82123767	-	0.738041687011719	0.441042709729324	Spata31h1	TGCAAGGGGCAAAGTTTCAAAAG
chr10	82123912	82123935	-	0.656946792602539	0.457785168944877	Spata31h1	ATCCTGAGTCAAAACCTCAGTGC
chr10	82124048	82124071	-	0.594311256408691	0.589430371171008	Spata31h1	CAAGCTCCAAAACTTCAAGAACA
chr10	82124297	82124320	-	0.691436920166016	0.662969366982547	Spata31h1	CAAGGTGTGAATTCGTTTGTATA
chr10	82125092	82125115	-	0.724562377929687	0.47933141980045	Spata31h1	GGGTTCAACCCTGGGCCACAGTT
chr10	82125345	82125368	-	0.804710159301758	0.520557929893147	Spata31h1	TAATGTGGTACCTTCTGGACTAA
chr10	82125601	82125624	-	0.373093757629395	0.406833104266099	Spata31h1	AATGGATTTTCTCTAAGGCACTT
chr10	82125633	82125656	-	0.502909927368164	0.386926095663623	Spata31h1	TCAGCCACTGGGGCAAGATGTTG
chr10	82125886	82125909	-	0.624429206848145	0.53067893120787	Spata31h1	ATCAAGGCCCAAAGTTACAAAGT
chr10	82126148	82126171	-	0.715173568725586	0.437065105089973	Spata31h1	GGCACACAATCTATAGGACTGCA
chr10	82126493	82126516	-	0.735599365234375	0.488274802126072	Spata31h1	ATCATGGAGACCAAAATTCAAAG
chr10	82126501	82126524	-	0.521665649414062	0.508924997871234	Spata31h1	CTGATTTAATCATGGAGACCAAA
chr10	82126540	82126563	-	0.704636993408203	0.487549379400077	Spata31h1	AGTTAAGTTCCAGCCTACCATTG
chr10	82126679	82126702	-	0.636037521362305	0.540780494275279	Spata31h1	CTGTTCAAACAAGAGTCACAGTC
chr10	82126801	82126824	-	0.737146835327148	0.474690515260874	Spata31h1	AACCTAGGTTCCATGTAGAAGAC
chr10	82126958	82126981	-	0.730126953125	0.514672184856061	Spata31h1	AGATCCAAAAGTTGGTCACCATT
chr10	82128224	82128247	-	0.656845169067383	0.488613200398278	Spata31h1	AAACCAAAGTTACTACCTTCAAA
chr10	82128826	82128849	-	0.668699722290039	0.412799508612333	Spata31h1	ACTCAGGGCCATGGCTTCAAGAT
chr10	82129157	82129180	-	0.723202133178711	0.533667622260468	Spata31h1	CCATTAAGCCAAGAGCCACAGTT
chr10	82129174	82129197	-	0.251324844360352	0.371673299910158	Spata31h1	TGCCAGAATCATTTTTACCATTA
chr10	82129357	82129380	-	0.63921688079834	0.413363143015382	Spata31h1	TTCCGGGGTCAAAGGTTCCAGAA
chr10	82129691	82129714	-	0.535057144165039	0.507606006276018	Spata31h1	CCACAGCCGTTATCTATAGGAGT
chr10	82130346	82130369	-	0.651023254394531	0.381571389572987	Spata31h1	TGCATCAAAATCTTCAGATGTGA
chr10	82130402	82130425	-	0.564801826477051	0.399159203076991	Spata31h1	ATTCCTGAGACCCTGGTGGAAAC
chr10	82130408	82130431	-	0.0364529871940613	0.286471076460162	Spata31h1	GTTTTAATTCCTGAGACCCTGGT
chr10	82131256	82131279	-	0.670625457763672	0.453059523272573	Spata31h1	CTCCTAGTTCACCCCAACCTCCA
chr10	82131433	82131456	-	0.678585510253906	0.453059523272573	Spata31h1	CTCCTAGTTCACCCCAACCTCCA
chr10	82131697	82131720	-	0.32120777130127	0.477411758484509	Spata31h1	ATATTGTGGATTCTAGGGGGCTG
chr10	82131848	82131871	-	0.605084648132324	0.305958607398326	Spata31h1	TCACAGCAATCACACCAAGTTGA
chr10	82131920	82131943	-	0.654262390136719	0.500132337164166	Spata31h1	ATGGGAATAATCCCAGATTCACA
chr10	82132106	82132129	-	0.50611499786377	0.554741595797595	Spata31h1	CTGAAAAAAGACCCAAAGCATGT
chr10	82132175	82132198	-	0.50554859161377	0.422104958264493	Spata31h1	GTTATATCAATGGATGCACCATC
chr10	82204745	82204768	-	0.494843139648438	0.573426251696617	Gm4924	CAATGTTCTTCAATATTGAAGTC
chr10	82204754	82204777	-	0.457798614501953	0.457677176874478	Gm4924	GGACATTTACAATGTTCTTCAAT
chr10	82212419	82212442	-	0.681079254150391	0.37742221967288	Gm4924	TATTGCTTATCCTCACATGGCTT
chr10	82212683	82212706	-	0.627887992858887	0.406110903949657	Gm4924	TCACACTGGTTATATGCATAATA
chr10	82212749	82212772	-	0.452156372070313	0.361436486941409	Gm4924	TCACTTCCTTTTCCCACCAGAAT
chr10	82212767	82212790	-	0.463977470397949	0.398634430556478	Gm4924	GTACATGGCTCAGATTTATCACT
chr10	82212803	82212826	-	0.692170867919922	0.440700917145501	Gm4924	TGTGTTTGAAGATACCTATGATG
chr10	82212848	82212871	-	0.505429344177246	0.415888610473543	Gm4924	TCATGTTGATTATATTCATAGAG
chr10	82212874	82212897	-	0.74795295715332	0.606761468218967	Gm4924	CAGATGAATTAGATCTAAAGTCT
chr10	82213094	82213117	-	0.421108016967773	0.469183091827069	Gm4924	CTACATTGATTACATTCAAAGGG
chr10	82213109	82213132	-	0.699060668945312	0.458790238362723	Gm4924	TATGCAAAAGCTTTACTACATTG
chr10	82213178	82213201	-	0.450012283325195	0.368455080636854	Gm4924	CCACACTGATTGCATCCATAGGG
chr10	82213214	82213237	-	0.718709564208984	0.388278974963792	Gm4924	TGCCTTTGGAGATAACTGTTATA
chr10	82213262	82213285	-	0.436214485168457	0.401615040886698	Gm4924	CCACATTGATGACATTCATAGGG
chr10	82213337	82213360	-	0.532748222351074	0.342340566885128	Gm4924	TTACATCCATATGGTTTCTCTCC
chr10	82213346	82213369	-	0.185201969146729	0.415064293880612	Gm4924	CCACATTTATTACATCCATATGG
chr10	82213421	82213444	-	0.529086494445801	0.350504342879803	Gm4924	TTACATCCATATGGTTTCTCTCC
chr10	82213430	82213453	-	0.185201969146729	0.415064293880612	Gm4924	CCACATTTATTACATCCATATGG
chr10	82213502	82213525	-	0.604471626281738	0.498865770251544	Gm4924	CGTTCATAAGGTTTCTCTCCATT
chr10	82213514	82213537	-	0.31419153213501	0.33306608103841	Gm4924	TCACATTGTTTACGTTCATAAGG
chr10	82213555	82213578	-	0.605789337158203	0.446607494738811	Gm4924	CTTCATGATGGAAAAGATGACTA
chr10	82213598	82213621	-	0.541665306091309	0.419170295494824	Gm4924	CCACATTGACTACATCCATAGGA
chr10	82213673	82213696	-	0.460656700134277	0.323448665209373	Gm4924	TTACATTCGTAAGGTTTCTCTCC
chr10	82213682	82213705	-	0.0973148250579834	0.443955626127278	Gm4924	CCACATTTATTACATTCGTAAGG
chr10	82213754	82213777	-	0.587557182312012	0.456103880635654	Gm4924	CGCCCATAAGGTTTCTCCCCAGT
chr10	82213766	82213789	-	0.312173023223877	0.308418728783345	Gm4924	TCACATTGTTTACGCCCATAAGG
chr10	82213807	82213830	-	0.605789337158203	0.333496495209644	Gm4924	TTTCATGATGGAAAAGATGACTA
chr10	82213850	82213873	-	0.541665229797363	0.419170295494824	Gm4924	CCACATTGACTACATCCATAGGA
chr10	82213925	82213948	-	0.46065673828125	0.323448665209373	Gm4924	TTACATTCGTAAGGTTTCTCTCC
chr10	82213934	82213957	-	0.0973148155212402	0.443955626127278	Gm4924	CCACATTTATTACATTCGTAAGG
chr10	82214006	82214029	-	0.586263847351074	0.485283903107759	Gm4924	CGTCCATAAGGTTTCTCCCCAGT
chr10	82214018	82214041	-	0.328349075317383	0.318234833621786	Gm4924	TCACATTGTTTACGTCCATAAGG
chr10	82328140	82328163	-	0.364244804382324	0.432942360612121	Gm1553	CTTTCTGCAGGTCAAACCACTGC
chr10	82328379	82328402	-	0.685822143554688	0.485586416332092	Gm1553	AATATGAAGTTGATTATTCTGTA
chr10	82477265	82477288	-	0.294912261962891	0.397446406052545	Tdg	AACGCGTCTGTGATTTTCTCCTG
chr10	82480123	82480146	-	0.76505744934082	0.393590468345009	Tdg	TAGCTACCTAGACAGATCCTTGC
chr10	82480461	82480484	-	0.381776428222656	0.506645200869584	Tdg	CTCCAAAAACTTCTTTACTGAAA
chr10	82496605	82496628	-	0.616403427124023	0.291543960414318	Glt8d2	TCTCCCTCTGCTTGTCCACCAGC
chr10	82498095	82498118	-	0.640539398193359	0.475159599945028	Glt8d2	GAAAATGGATCGAACATTCTAAA
chr10	82500501	82500524	-	0.676281127929688	0.511565957218921	Glt8d2	CAGCAACACCGATGCTAACCTTG
chr10	82544942	82544965	-	0.724494171142578	0.669426674170408	Hcfc2	CAATAGATAATAGCAGTATGGGA
chr10	82545802	82545825	-	0.346190147399902	0.388422783170339	Hcfc2	GTTTCTGGTTTGGACCATGACAT
chr10	82547675	82547698	-	1.02077453613281	0.493232501528801	Hcfc2	TGTGGAACCCATCCACCAAAAAT
chr10	82547743	82547766	-	0.732376403808594	0.535108509239345	Hcfc2	GGTAAGAAAACGAGCTGGTGCAT
chr10	82547903	82547926	-	0.766350479125977	0.394759263438197	Hcfc2	TCTTCCTGAGAATCTGATACTAG
chr10	82548004	82548027	-	0.030670063495636	0.357538279985962	Hcfc2	GTGCTTTTTTGTAGCCATCTCTT
chr10	82559598	82559621	-	0.718577117919922	0.52521061417989	Hcfc2	CCTAGCACACTTGGCGCTGCTGA
chr10	82570225	82570248	-	0.7535693359375	0.526026136386581	Hcfc2	AAAATTCCCACATCACACCACTG
chr10	82570303	82570326	-	0.474353065490723	0.385096266169456	Hcfc2	TTAACAGTTACCTTTGACATACT
chr10	82588366	82588389	-	0.394533271789551	0.39790372753278	Nfyb	TAAGCTTCATCACGTCGGAAGCA
chr10	82588436	82588459	-	0.0282525110244751	0.459747881371602	Nfyb	CTTAAGGCTTCTTTTCTTCAGAT
chr10	82590833	82590856	-	0.657336196899414	0.395775237730107	Nfyb	TCTTCCAATTGCAAATGTGGCTA
chr10	82590907	82590930	-	0.649300689697266	0.519606853409509	Nfyb	GATACTGAGGACAGCATGAATGA
chr10	82702945	82702968	-	0.74567626953125	0.481981587669364	Eid3	CCCAGATCAGAGGCCAAAACCAG
chr10	82702965	82702988	-	0.471609535217285	0.374842897708243	Eid3	GCTGCTTCGCCTTCTCTTTACCC
chr10	82715166	82715189	-	0.654767532348633	0.433366244475375	Txnrd1	TAATTACCACAATCCTGTGAGGA
chr10	83137120	83137143	-	0.567873420715332	0.500403872090636	Slc41a2	GCAGCTGTGGCAGCCATCATACT
chr10	83137148	83137171	-	0.61339469909668	0.413346262227429	Slc41a2	GGTTCAGGCCACAGTGGTTGGCT
chr10	83149366	83149389	-	0.614062118530273	0.375817203934358	Slc41a2	TAGCACTGGGAGGTGTTCAAAAA
chr10	83152301	83152324	-	0.525227851867676	0.477746383973353	Slc41a2	CCAGAAAAATCAGGAAGACAGGC
chr10	83152321	83152344	-	0.74728157043457	0.486246108318391	Slc41a2	AGCATGGTGCCAGTCATTTACCA
chr10	83152360	83152383	-	0.666321640014648	0.465036137441901	Slc41a2	AATACAATTCAATCTGACAAGTT
chr10	83152366	83152389	-	0.559748916625977	0.466363045414636	Slc41a2	AATTTAAATACAATTCAATCTGA
chr10	83343953	83343976	-	0.465761070251465	0.340004339994021	Aldh1l2	GCGGATGTTGACAGAGCAGTAGC
chr10	83348280	83348303	-	0.68756217956543	0.468954329938351	Aldh1l2	AGGCTGGTGGAAGAGATCAGACA
chr10	83349454	83349477	-	0.641420822143555	0.469534540577981	Aldh1l2	AATCTGGAGCGAGCTCAATGGAT
chr10	83349494	83349517	-	0.835266418457031	0.497351628279354	Aldh1l2	AGCAACACCCCTGTGATTGAGGA
chr10	83354576	83354599	-	0.982100601196289	0.548366788447873	Aldh1l2	GGTAGAAGCCGTCCAACTCATAG
chr10	83356147	83356170	-	0.0698370552062988	0.278754971982075	Aldh1l2	TAACCGGTTCCTTTTTCCTGAGG
chr10	83356279	83356302	-	0.663484039306641	0.639408043965628	Aldh1l2	CAGGACACTAATCATGGGAGATA
chr10	83382760	83382783	-	0.678267364501953	0.413178918462804	Washc4	ATGCTATAGGATCAAGATTGAAA
chr10	83382782	83382805	-	0.488397445678711	0.481376100967704	Washc4	ATGAAATAAATTCAGACCTTTAA
chr10	83382865	83382888	-	0.678267288208008	0.413178918462804	Washc4	ATGCTATAGGATCAAGATTGAAA
chr10	83382887	83382910	-	0.488397445678711	0.481376100967704	Washc4	ATGAAATAAATTCAGACCTTTAA
chr10	83385339	83385362	-	0.585627632141113	0.387993635305594	Washc4	TGAGTTCCAAAAGGGAAGACTGC
chr10	83385372	83385395	-	0.768931350708008	0.462509176522119	Washc4	GGTAAGGGGCACATACCTTGTTT
chr10	83385494	83385517	-	0.276645317077637	0.371629037968944	Washc4	ATTTCTTGATCTCGCAACAAAGT
chr10	83392699	83392722	-	0.292061252593994	0.333823298931803	Washc4	ACTTTTCTTCCTGAATCCCAAAT
chr10	83394568	83394591	-	0.751490707397461	0.377623845927471	Washc4	TATTACCAAGCTTGGCTTCCACA
chr10	83394746	83394769	-	0.619952201843262	0.443064738120018	Washc4	TCAACAGTCCGAAAAATCTGAAA
chr10	83396265	83396288	-	0.771997909545898	0.448175013942122	Washc4	TGAATCAGAAAATTATCAGGAAA
chr10	83396316	83396339	-	0.031752245426178	0.359841445875383	Washc4	ATGGCTTGAAGACTTTTTCTGTC
chr10	83396377	83396400	-	0.320007095336914	0.418115979276111	Washc4	TAAAACTTACTTGTTAAGTGACT
chr10	83396388	83396411	-	0.312160472869873	0.566041662000038	Washc4	CAGTTGTTTTATAAAACTTACTT
chr10	83400314	83400337	-	0.812878723144531	0.494934759842489	Washc4	GATAACATAGACTCCATCTTCAT
chr10	83408012	83408035	-	0.497852630615234	0.429528245874633	Washc4	AGGTGTTTTCAGCCAAAACAAGA
chr10	83408099	83408122	-	0.589121246337891	0.523801883270322	Washc4	ATAAGAGCAATAAACTTACCATT
chr10	83410392	83410415	-	0.633879051208496	0.548454854706498	Washc4	AAATGTCCATGATTTCCTTGTCA
chr10	83444937	83444960	-	0.511450843811035	0.481810617034626	Appl2	GTCAAAACATAAAAAATTCAGAC
chr10	83444944	83444967	-	0.459236145019531	0.452468009969784	Appl2	TATTTTAGTCAAAACATAAAAAA
chr10	83446908	83446931	-	0.846713790893555	0.528173930780094	Appl2	GGCAGTAGCCATCAAGTTGAATC
chr10	83450062	83450085	-	0.679053802490234	0.623706182743074	Appl2	CACTCCGGACATTGATGTGGCCA
chr10	83457429	83457452	-	0.742508163452148	0.460413487746834	Appl2	GAGCACGACCTGTCAATGGCAAA
chr10	83457435	83457458	-	0.209983711242676	0.339737975011134	Appl2	TTTTTAGAGCACGACCTGTCAAT
chr10	83464147	83464170	-	0.344369354248047	0.368339271630522	Appl2	TTCTAGAATTTTGCACTGGGCAA
chr10	83464157	83464180	-	0.341182441711426	0.345389883015128	Appl2	ACTCTCTTTATTCTAGAATTTTG
chr10	84210811	84210834	-	0.418430519104004	0.293464414887154	Nuak1	TCGAAGGCATTGTGAGCCCTGCC
chr10	84214021	84214044	-	0.565353965759277	0.382782782221204	Nuak1	TGGAACGATGCCCTTCGATGGCT
chr10	84214033	84214056	-	0.476226348876953	0.566426894262755	Nuak1	CACTCTCATTTATGGAACGATGC
chr10	84230006	84230029	-	0.491518173217773	0.22792057850402	Nuak1	TTTCTCTTCCTGCCCCCCACAGT
chr10	84245580	84245603	-	0.617161865234375	0.447573100196617	Nuak1	TAGGTTGCTATAAAATCCATCCG
chr10	84440390	84440413	-	0.597356834411621	0.331643425323437	Tcp11l2	TCTATGGACTCTTTCAGCCACTC
chr10	84464528	84464551	-	0.730050888061523	0.488566155173238	Polr3b	AGTACCACATGGGGTCAGCATCA
chr10	84464551	84464574	-	0.451643257141113	0.464471185609292	Polr3b	AGAGCAGTTGGTTTCTTACTTTA
chr10	84475692	84475715	-	0.550643463134766	0.520722414892752	Polr3b	CCTTAAATATGATGACAATGGGG
chr10	84488534	84488557	-	0.718827972412109	0.338049944362933	Polr3b	TTCCCTATATACTTCAATGCCTA
chr10	84503191	84503214	-	0.552730369567871	0.454924014371853	Polr3b	AACAAATCTTCAAAAAGAAGAGA
chr10	84503239	84503262	-	0.794970169067383	0.443239880044144	Polr3b	GGAATCACTTGGTCTGCAATCTT
chr10	84503269	84503292	-	0.556732902526855	0.471238892232879	Polr3b	ACGACGTCAAACTGGGCTGCTCT
chr10	84512751	84512774	-	0.727007141113281	0.381488277762603	Polr3b	TGGTCTCGAATGACACCAAGGAT
chr10	84520160	84520183	-	0.592506332397461	0.420414566615257	Polr3b	ACAAGGCACTCTTACCCATGGCT
chr10	84528713	84528736	-	0.47818302154541	0.456328318952087	Polr3b	ACCATGGGCTTTTGTGGATATGC
chr10	84615892	84615915	-	0.423345260620117	0.227922866876658	Rfx4	TTCTCGCTTTCATTGAGACATCT
chr10	84630224	84630247	-	0.770537643432617	0.467873200581771	Gm53596	GGTGTAGATTCGCTAGTCATTGA
chr10	84630386	84630409	-	0.524899444580078	0.477244879633034	Gm53596	AAGAAGCAATGTGTGCCGTTCTG
chr10	84630466	84630489	-	0.572953796386719	0.446572509840761	Gm53596	AGAACACCCGGGAATCTGCCCAG
chr10	84676039	84676062	-	0.435039482116699	0.4357943571386	Rfx4	GGTCTTTGACGTTTGGAAAGTCT
chr10	84704282	84704305	-	0.598977279663086	0.6003574137356	Rfx4	CAACGCATCGGTCTACCATGGTA
chr10	84761424	84761447	-	0.613687057495117	0.360684303879375	Ric8b	TCTTCATCTGCTGATTCAAATTT
chr10	84783598	84783621	-	0.0863095474243164	0.308238129056985	Ric8b	TGTCATTGATAAATTTTCGGTCC
chr10	84783854	84783877	-	0.726958770751953	0.328125912800951	Ric8b	TGCACCTTCCAACTGTCTACCGT
chr10	84805820	84805843	-	0.6677490234375	0.35780828094861	Ric8b	TCACTGGGCAGTTCATCTAGAGT
chr10	84934284	84934307	-	0.637612457275391	0.513725258909646	Fhl4	CCAAGCATTGTATGAAATGCAAA
chr10	84956175	84956198	-	0.792617568969727	0.57907437435584	Mterf2	CTGTCAAGAACCAGGAGAACCAG
chr10	84980161	84980184	-	0.358918190002441	0.425656670090981	Cry1	CTGTTTCTTCCCAAGGTCTTTGA
chr10	84982253	84982276	-	0.688685302734375	0.43884491830667	Cry1	GCCAGACACGCGGTTGCCTGTTT
chr10	84982431	84982454	-	0.86064826965332	0.465924635013278	Cry1	TACAGCAGCCACAAACAACCCAC
chr10	84982461	84982484	-	0.533727149963379	0.401068596986303	Cry1	TGGGCAACTCCTGTGGCGTGAAT
chr10	84982503	84982526	-	0.60088264465332	0.454432972938176	Cry1	ATCGCAGGTAAAGAAGAATAGTT
chr10	84982604	84982627	-	0.511400337219238	0.348005348005968	Cry1	TTTCAAACTAACAGATCTCTACA
chr10	84982621	84982644	-	0.0803493499755859	0.377477846669858	Cry1	TCATGTCGGCTGTTTTATTTCAA
chr10	84982736	84982759	-	0.359994735717773	0.397304769708106	Cry1	ATTGTCTCTGTGTTTCCAGGCCT
chr10	84983855	84983878	-	0.0306425642967224	0.38243598051871	Cry1	TTTGGTTCTTTTTCCTTAGGCTT
chr10	84987197	84987220	-	0.848285751342773	0.524152982886708	Cry1	GGAATGGAACATCACTAAACTCT
chr10	85223600	85223623	-	0.52697437286377	0.40749256573958	Abtb3	GCGATGCGCACTAGAGCCCGGCT
chr10	85382450	85382473	-	0.731581726074219	0.497787171308042	Abtb3	GAGAGAGTGTCCACTTACTGAGC
chr10	85545677	85545700	-	0.565293045043945	0.519031438987488	Gm6713	AAAGAGCAGGTAGGCAAAGGGAT
chr10	85546012	85546035	-	0.406704254150391	0.292003425601995	Gm6713	TCACCACTGGGGACCACCCCTTT
chr10	85546319	85546342	-	0.458697891235352	0.441032202039773	Gm6713	ATACAAGAGCATGGCCCACTGCA
chr10	85643773	85643796	-	0.48988151550293	0.450487603488056	Gm6721	CGGCCACCAGGGCCTCAGTTTTC
chr10	85643842	85643865	-	0.377339553833008	0.406159216106345	Gm6721	GTGTCGTCAGTATTTCTCGTTCG
chr10	85644050	85644073	-	0.656498184204102	0.47848550593916	Gm6721	ATGTCTCGATGGACAATATTAAG
chr10	85644088	85644111	-	0.0393689632415771	0.398745506173989	Gm6721	CATTTCTTTCTTCATCGAGGAGC
chr10	85644115	85644138	-	0.652044067382813	0.375734805238976	Gm6721	TGGCCAGGCCAAAGTCTGTCAGC
chr10	85644347	85644370	-	0.662198486328125	0.506002525492213	Gm6721	ACAGACATGTAAGGTGGAATACG
chr10	85644583	85644606	-	0.606983604431152	0.483484051425464	Gm6721	AAAGCAAATATGTCCCCATGTTC
chr10	85712229	85712252	-	0.489361152648926	0.49957333308112	Pwp1	CCTACCGTGTCTTTCAAGGTGAC
chr10	85715234	85715257	-	0.325094299316406	0.447780565317091	Pwp1	CCTTCTTCCCTTTCTTCTTCTTC
chr10	85715252	85715275	-	0.629148139953613	0.456114589308094	Pwp1	AATACCCACACTTCTTTACCTTC
chr10	85715733	85715756	-	0.598585205078125	0.511563300902432	Pwp1	CCTGACTGTCTTATTCCAGGATA
chr10	85740124	85740147	-	0.556077270507813	0.353438506179413	Prdm4	AATCATTGTGTAGTTGGTGTCCT
chr10	85743894	85743917	-	0.883473815917969	0.494762731799031	Prdm4	GCTGACAGACCACCTCCTCAGTA
chr10	85743903	85743926	-	0.390040702819824	0.341549995932507	Prdm4	TCTTATTTAGCTGACAGACCACC
chr10	85746250	85746273	-	0.696241912841797	0.39503860937806	Prdm4	GGACTTCCAGTGGCAATTCCAAA
chr10	85782194	85782217	-	0.647249145507813	0.558057842506168	Rtcb	CAGTTGGGGACCCTGGGAGCAGG
chr10	85785410	85785433	-	0.802195434570313	0.553808034654091	Rtcb	GATGAGAGCGATGTACAGCCTGT
chr10	85790925	85790948	-	0.573979721069336	0.270227588849073	Gm48175	TCAGCACTCCTGATTGAATAAGG
chr10	85790934	85790957	-	0.0247509217262268	0.299736169931506	Gm48175	CTTCTTTTATCAGCACTCCTGAT
chr10	85791621	85791644	-	0.764070358276367	0.441942044199896	Rtcb	TGTGAATGATGCTCTGGAAAAAC
chr10	85813596	85813619	-	0.465184326171875	0.468478404967621	Bpifc	GATTTCCAACTATTTCAGTCAAA
chr10	85815079	85815102	-	0.495945358276367	0.426180331663376	Bpifc	AATCTGCGTCATTTGCTCACTAT
chr10	85817173	85817196	-	0.653360061645508	0.412136673006472	Bpifc	ACCAAGATTGACAACTACACAGT
chr10	85817179	85817202	-	0.343591194152832	0.415501440432504	Bpifc	GTTTTAACCAAGATTGACAACTA
chr10	85827085	85827108	-	0.661096572875977	0.514076918538628	Bpifc	CCCGTAATGACTTTGGTTACCCA
chr10	85829300	85829323	-	0.657284851074219	0.551546216202342	Bpifc	CAGCATAAAAATCAATGCCTTCT
chr10	85866904	85866927	-	0.529149932861328	0.449843077331279	Fbxo7	TAATGATTAAGTTTCCCAAAGGC
chr10	85869099	85869122	-	0.28839168548584	0.415191892767434	Fbxo7	ATCCCACCGTTGACTTTTATTGT
chr10	85878872	85878895	-	0.774483032226562	0.516225894100147	Fbxo7	CCCTACCTCCTCACCTTGCCGTG
chr10	85916105	85916128	-	0.623908958435059	0.422261221797937	Syn3	TTGACTCCAAGTATGACATCCGC
chr10	86376239	86376262	-	0.572098426818848	0.519031438987488	Gm6729	AAAGAGCAGGTAGGCAAAGGGAT
chr10	86376574	86376597	-	0.495132942199707	0.31643455200325	Gm6729	TCACCACTGGGCACTACCCCTTT
chr10	86376881	86376904	-	0.590798187255859	0.496725537487735	Gm6729	ATAGAGGAGCATGGCCCACTGCA
chr10	86491862	86491885	-	0.763800277709961	0.522904848075635	Gm5174	ACTGTGCCAAATGTACCCTCACC
chr10	86491903	86491926	-	0.448255233764648	0.449103336983763	Gm5174	CGGCAACCAGGGCCTCTGTTTTC
chr10	86492180	86492203	-	0.656498184204102	0.47848550593916	Gm5174	ATGTCTCGATGGACAATATTAAG
chr10	86492218	86492241	-	0.0393689584732056	0.398745506173989	Gm5174	CATTTCTTTCTTCATCGAGGAGC
chr10	86492245	86492268	-	0.652044067382813	0.375734805238976	Gm5174	TGGCCAGGCCAAAGTCTGTCAGC
chr10	86492477	86492500	-	0.698573150634766	0.512387581348599	Gm5174	ACAGAGATGTAAGGTGGAATACA
chr10	86492713	86492736	-	0.606983604431152	0.483484051425464	Gm5174	AAAGCAAATATGTCCCCATGTTC
chr10	86530461	86530484	-	0.601711730957031	0.48202223152991	Hsp90b1	GGTGATTAGGAAGAAGCTTGTCC
chr10	86532677	86532700	-	0.600491752624512	0.533204128085218	Hsp90b1	GGTTGAAAAAACTGTGTGGGATT
chr10	86532683	86532706	-	0.526945991516113	0.4568845166137	Hsp90b1	ACTTTAGGTTGAAAAAACTGTGT
chr10	86537681	86537704	-	0.708090209960938	0.378365071721035	Hsp90b1	TTCTGCCTTCCTTGTAGCAGATA
chr10	86537755	86537778	-	0.685476150512695	0.52472280217667	Hsp90b1	AACAAAATGACAGAAGCTCAAGA
chr10	86537870	86537893	-	0.674309158325195	0.502384111006139	Hsp90b1	GTGTGACAAAGAGAAAAACCTGC
chr10	86538824	86538847	-	0.657978973388672	0.485497800708192	Hsp90b1	GACAAGATAAGGCTCATCTCCCT
chr10	86538867	86538890	-	0.437910919189453	0.478400810525063	Hsp90b1	GATTTTCCTGAGAGAACTGATTT
chr10	86549585	86549608	-	0.52439281463623	0.487705416639627	Ttc41	CTCACCTATATTTCCCATGATCG
chr10	86555435	86555458	-	0.448075675964355	0.388994881810868	Ttc41	TAGCAAATCTTTCCAATATTTCA
chr10	86565712	86565735	-	0.682194671630859	0.453609407933516	Ttc41	AGCTTATGGCGGCTATGAACACT
chr10	86565794	86565817	-	0.638591957092285	0.418569275748439	Ttc41	AGAGTTGTTACCTTCTGACCTGA
chr10	86566715	86566738	-	0.647267074584961	0.565807924773211	Ttc41	CAGTGAGGAGGCAGGGAGCGCGG
chr10	86567075	86567098	-	0.739794921875	0.50877714746298	Ttc41	GGCTTCAAAGTCCAACTATAATC
chr10	86567125	86567148	-	0.636804008483887	0.481210375190893	Ttc41	GGATCAGCTATCACACACCTGGA
chr10	86586124	86586147	-	0.534816207885742	0.386938583857025	Ttc41	TCAGCAGCAGTAATCTCGGACAG
chr10	86586228	86586251	-	0.667318420410156	0.525727605065614	Ttc41	CCTGTAGTAACAAGTCCTCAGCG
chr10	86656551	86656574	-	0.667882919311523	0.49783167479784	Nt5dc3	GCCAACACTGCACGGGTCTGATC
chr10	86658946	86658969	-	0.872515869140625	0.345413865005492	Nt5dc3	TCCCAGAGTAGGACACCTTTCTC
chr10	86714794	86714817	-	0.403627281188965	0.456045250421462	Stab2	CCAGAATAACGGCGGCTGCAGTC
chr10	86717017	86717040	-	0.649920043945313	0.488325300660064	Stab2	AAAACCTCATCTCAAGACCCTTA
chr10	86733841	86733864	-	0.534435615539551	0.439880633781796	Stab2	CTTCATGGGGAAGAGATCCATTT
chr10	86735694	86735717	-	0.698782577514648	0.551742305816905	Stab2	CCAAGGGGAAGTGTGGAAAGTGT
chr10	86743276	86743299	-	0.697340545654297	0.520885868283219	Stab2	CCAGGTGCTAATCCCCCAAAGAG
chr10	86758038	86758061	-	0.873637619018555	0.544802670819728	Stab2	GATACCACACACTACTAGGCACA
chr10	86770802	86770825	-	0.688902740478516	0.356935327300153	Stab2	TGCATTCTCTTCCACAGCTGTGT
chr10	86779237	86779260	-	0.575283851623535	0.493298992753848	Stab2	CCCACCGGCTTTGTTCCAGGCAA
chr10	86783065	86783088	-	0.724070358276367	0.469896087683893	Stab2	CACACTGACCGGAGTTCTCATTC
chr10	86790127	86790150	-	0.549532737731934	0.288342711651786	Stab2	TTTTCCCAAATGCAGAAAACCAA
chr10	86790977	86791000	-	0.696765747070312	0.401974397534896	Stab2	TGGAAGCAAAATAGTGCAAATTA
chr10	86791004	86791027	-	0.561164321899414	0.463120790508898	Stab2	GGACAATCAACTAAAGCTCAAAC
chr10	86791018	86791041	-	0.0116001510620117	0.334728193156437	Stab2	CTTTTCTTTCTTTAGGACAATCA
chr10	86791022	86791045	-	0.0115546214580536	0.330466820819907	Stab2	TTTACTTTTCTTTCTTTAGGACA
chr10	86805203	86805226	-	0.583366584777832	0.538296033233396	Stab2	AAAAACGTCTGCCACCCTCACGC
chr10	87000938	87000961	-	0.835910415649414	0.473057079534733	1700113H08Rik	TGTGATGAGGAAAATGTCTCCAT
chr10	87000947	87000970	-	0.351282844543457	0.376888001259365	1700113H08Rik	TCCGTTTTATGTGATGAGGAAAA
chr10	87000974	87000997	-	0.744696731567383	0.563888050076436	1700113H08Rik	CCTGGAAATGGCAGAAAATGCAA
chr10	87061746	87061769	-	0.67305778503418	0.454351980732213	1700113H08Rik	CCTGTCATTGGACTATGAGTTCC
chr10	87061977	87062000	-	0.675374374389648	0.414717423370341	1700113H08Rik	AGAAGCTTACTGGCAGCTTGCAT
chr10	87374026	87374049	-	0.745062103271484	0.554195719125378	Pah	AACGGGAAGGTCTGGATTCAATG
chr10	87403196	87403219	-	0.739215927124023	0.462286305412723	Pah	TACAAGGCCTTCAGAGTCCTGAA
chr10	87695252	87695275	-	0.728951721191406	0.534399276741451	Igf1	CCTTCAAGAAGTCACAGAGGCAG
chr10	87695413	87695436	-	0.736049270629883	0.525365088518196	Igf1	CAGCTCGCACAGAACTGCACATT
chr10	87695488	87695511	-	0.676856918334961	0.488719910769671	Igf1	GCAGAAGTACCTTGCAATAGTTT
chr10	87695578	87695601	-	0.374941024780273	0.41718991896168	Igf1	TAGTCATCTTTCTCGCCCCGAGC
chr10	87697187	87697210	-	0.665830078125	0.593136998018895	Igf1	CACAGCAGGTCAGAGTGGGTACT
chr10	87927581	87927604	-	0.592042694091797	0.553107101367834	Pmch	CAGCCAGACTCAGTGGCAGCCCG
chr10	87947614	87947637	-	0.302753810882568	0.478109996410891	Parpbp	GCCAAAATCTTTTGCTATAAACC
chr10	87947631	87947654	-	0.0117588555812836	0.450926662016551	Parpbp	AAATTAATTTTGTTTTAGCCAAA
chr10	87950465	87950488	-	0.690824584960937	0.534158941942205	Parpbp	TAAAGCAGTAGAGGAAGTTGTTC
chr10	87960698	87960721	-	0.299967136383057	0.374385246593627	Parpbp	TTAATTTCATTGACAAGCTAGAT
chr10	87960785	87960808	-	0.512477111816406	0.362826091564215	Parpbp	TCAGGACATTGGAACTTGGAGGA
chr10	87964588	87964611	-	0.794794692993164	0.496235653356802	Parpbp	CCTGCTAGCCAGGAACATCTTTA
chr10	87975756	87975779	-	0.557465400695801	0.434674735973025	Parpbp	TAAAAAATGTAGCAGCTTGACCT
chr10	87975919	87975942	-	0.715234451293945	0.556635467232531	Parpbp	CAGTCTGTCTCAGTGATGTCTTA
chr10	87989394	87989417	-	0.82930549621582	0.389993719967759	Nup37	TACTGAATCCCTTCGATGTCTGT
chr10	87994753	87994776	-	0.885717926025391	0.411369604722287	Nup37	TCTTGAAGATCTGAAGTAAATAA
chr10	88007940	88007963	-	0.948719787597656	0.554671182879456	Nup37	AGTTATAGATAACAACCTTGAAA
chr10	88010336	88010359	-	0.736310653686523	0.477077841506221	Nup37	AGCACCAGTGTGCTGACATTAAG
chr10	88037136	88037159	-	0.390912818908691	0.543485165213729	Washc3	CAAACCTTGGTCAGGTCTATGCC
chr10	88037687	88037710	-	0.329404945373535	0.54027967355168	Washc3	GAAAGGCCACGGTTCTTTTCTGT
chr10	88049562	88049585	-	0.66779182434082	0.534992026042917	Washc3	GAAATACAAACCTTTGCATCTAA
chr10	88049573	88049596	-	0.602790565490723	0.402044506149286	Washc3	TCCTCTATTTAGAAATACAAACC
chr10	88051854	88051877	-	0.718638534545898	0.560067718995068	Washc3	AAGGAGACACTTCAACTGTGACG
chr10	88176423	88176446	-	0.548650054931641	0.423811208322296	Dram1	ACTTGGTGTCCTTGGCGCTTGGA
chr10	88180566	88180589	-	0.0113370716571808	0.383537655394224	Dram1	TTATTTTCTTTTTCAGTGACACA
chr10	88247819	88247842	-	0.490641632080078	0.420941072657694	Gnptab	GCAGTTCAAGGTCAGTGCCATTC
chr10	88255386	88255409	-	0.436468887329102	0.525859552628656	Gnptab	GAGGAAAGCTTTTCTGGCAGCTT
chr10	88255391	88255414	-	0.0969290542602539	0.245232605857492	Gnptab	TTTTAGAGGAAAGCTTTTCTGGC
chr10	88265778	88265801	-	0.453031539916992	0.487643177534284	Gnptab	GATAAATAAACTTCTGGGACAGC
chr10	88267227	88267250	-	0.501044540405273	0.451241881423742	Gnptab	ATCCAGGAGCCCGGGCAGCCCTC
chr10	88268366	88268389	-	0.689119873046875	0.386939777252074	Gnptab	TTCCTCCACCAAACTGCCAGTGC
chr10	88269322	88269345	-	0.601899147033691	0.430127639837361	Gnptab	CATCATGTCTCCTGATCTTGGGG
chr10	88269367	88269390	-	0.532523193359375	0.493774518448348	Gnptab	CCCGGGGGATTTTCACCTCCTCT
chr10	88269512	88269535	-	0.618243865966797	0.456036648576299	Gnptab	GTATCTAGTGAATTCCCCAGGAA
chr10	88269517	88269540	-	0.357865409851074	0.357251836427206	Gnptab	TTTTAGTATCTAGTGAATTCCCC
chr10	88298374	88298397	-	0.791019287109375	0.507372178683194	Sycp3	GGCTGATCAACCAAAGGTGGCTT
chr10	88298404	88298427	-	0.316005344390869	0.262610251549592	Sycp3	TCATCTTTCTCAAAGTCAAAGGC
chr10	88298443	88298466	-	0.540457878112793	0.501565492984018	Sycp3	CCATCAGCAACATCTTCTTCTGA
chr10	88299729	88299752	-	0.821108093261719	0.511965316597938	Sycp3	AATGATCCCCAAAAACATACCTC
chr10	88302404	88302427	-	0.541079750061035	0.400126215069847	Sycp3	AAACCTCACATTTCCTCTTGTTG
chr10	88313015	88313038	-	0.748896789550781	0.331023021193717	Chpt1	TCTCTCAGGGCACCAGTGTCTTG
chr10	88318123	88318146	-	0.526932106018066	0.412301755324317	Chpt1	GTGATCGTCTTCATGTTGTCAAC
chr10	88324268	88324291	-	0.665146408081055	0.510740446163673	Chpt1	CTGTGCTCATTGGCAGACTTACG
chr10	88324356	88324379	-	0.41827693939209	0.231940389548345	Chpt1	TGGCCATCGGCGCTTCCATTGCT
chr10	88325524	88325547	-	0.720820007324219	0.398083941265871	Chpt1	TCTACCAGTCACTGGATGCCATT
chr10	88325543	88325566	-	0.670082931518555	0.400109369280373	Chpt1	TGTGCCCTGGGACTCTTTATCTA
chr10	88339550	88339573	-	0.509443626403809	0.462072615373261	Chpt1	CTGGACCTGGCTGCTCCAATGGA
chr10	88373375	88373398	-	0.699889068603516	0.404001210076458	Mybpc1	TTGACGGATTCTCAAAGGTACAT
chr10	88376821	88376844	-	0.69925048828125	0.529220519425364	Mybpc1	GATGGCTATGTGCTAGAGTATTG
chr10	88376923	88376946	-	0.920549011230469	0.475454374113426	Mybpc1	GCTGTGACCAGCCCTCCTACTCT
chr10	88378346	88378369	-	0.669237060546875	0.435159935987763	Mybpc1	TTGAGAGGAAAAAGAAACAAAGC
chr10	88385143	88385166	-	0.835521087646484	0.555549556101813	Mybpc1	CACCAGATGCCTACAATGTTCCT
chr10	88387404	88387427	-	0.730138702392578	0.371084834340238	Mybpc1	TCTCTACAGTGAGACCTCTAAAG
chr10	88389256	88389279	-	0.692304229736328	0.482169722613796	Mybpc1	AGAATGGTGAAGAGATCTTCCCT
chr10	88391538	88391561	-	0.599588241577148	0.42718896196351	Mybpc1	TTAATAACTGTTCGCTGACAGAT
chr10	88391585	88391608	-	0.516478500366211	0.469256920300556	Mybpc1	AAACAGATACATCTTTGAGCACA
chr10	88394440	88394463	-	0.643944091796875	0.507285153391541	Mybpc1	AAAATGGCCAAGAGATTCGACCC
chr10	88394551	88394574	-	0.528552207946777	0.399815761315776	Mybpc1	TATCTACAGCTTTTGCAAAAATT
chr10	88511801	88511824	-	0.618362693786621	0.435334157345405	Spic	TATCAAAAAACAAAGAAACACTC
chr10	88514476	88514499	-	0.666155319213867	0.557991005316406	Spic	GAAAATAGAAATTACATGGCTAT
chr10	88514480	88514503	-	0.515917625427246	0.328262121475299	Spic	TTTAGAAAATAGAAATTACATGG
chr10	88571826	88571849	-	0.890107040405273	0.555459452735824	Arl1	CACCATACCTGATACTTGTCTGT
chr10	88608337	88608360	-	0.723621826171875	0.46800308673232	Utp20	AGGACTTGGTGCAGCTCACTCAT
chr10	88608828	88608851	-	0.761838150024414	0.50909084885935	Utp20	AGTGACAATGCCAGCATATGCTT
chr10	88612076	88612099	-	0.760963668823242	0.423626953322629	Utp20	TGAAAGACAGAGAACAGTGTTCT
chr10	88612091	88612114	-	0.551380004882812	0.473476096902485	Utp20	GGATAAGCAAGTTTATGAAAGAC
chr10	88616879	88616902	-	0.492795600891113	0.283133121773969	Utp20	TTTGCCATCCTAGATCTGCAGGC
chr10	88618519	88618542	-	0.469217109680176	0.452590615716805	Utp20	AGACGTTTGGGAATCAAGATGGT
chr10	88618539	88618562	-	0.559617919921875	0.401130934569721	Utp20	TTAACCCACTGAAAAATTTAAGA
chr10	88618558	88618581	-	0.501658744812012	0.56240843612971	Utp20	CAGATTCAGTTGAGATTTATTAA
chr10	88621996	88622019	-	0.660765914916992	0.463555924492473	Utp20	GATGTGTCTAAAGTTCTTCCTGT
chr10	88623375	88623398	-	0.627687568664551	0.512617350373724	Utp20	CGGTTCCTCGCAGGGACCCAACC
chr10	88626977	88627000	-	0.694819641113281	0.443008811723298	Utp20	AGGAAGAGATCGTGCATTTCAAC
chr10	88628509	88628532	-	0.659879302978516	0.523985294232517	Utp20	CAAGTCTTCTCTAAGTTCTCAAA
chr10	88628529	88628552	-	0.605771064758301	0.455173271428025	Utp20	GGCAGCTAATTGCTCATTTACAA
chr10	88634269	88634292	-	0.596376991271973	0.527521584639934	Utp20	CCAGCAGCAGTTAGCATTGAAAA
chr10	88634619	88634642	-	0.0427464771270752	0.227103912137966	Utp20	TGATCTTTTTCTCTTAGTTCTCA
chr10	88642038	88642061	-	0.384806060791016	0.478650510795342	Utp20	GATTCGACTTTTGACAATAAGGA
chr10	88643216	88643239	-	0.181341152191162	0.452009814292443	Utp20	ATGGAATTATTTCCCAAGTTACA
chr10	88645018	88645041	-	0.357451972961426	0.2969322710728	Utp20	TTTGTTCTTTGTCAAGCTGTAAA
chr10	88645648	88645671	-	0.716076049804688	0.397518707778301	Utp20	TAACAGACCTCTTGAGAAAGAGA
chr10	88649847	88649870	-	0.634228515625	0.414519349234032	Utp20	GCCAAGCTCATTCTGCACAAAGC
chr10	88652854	88652877	-	0.596531867980957	0.530546638086583	Utp20	CAGGTATTGTCTGAAGCATTGCA
chr10	88653791	88653814	-	0.718529739379883	0.462788186469548	Utp20	GTTGGGGAAACCCTAAAAACCAT
chr10	88654466	88654489	-	0.739110260009766	0.432656183896475	Utp20	GGTCTCTGATAAAAATGCACTTT
chr10	88655191	88655214	-	0.661965484619141	0.46821279411275	Utp20	CAGCTTGTATAGCACCCTCTTGG
chr10	88656713	88656736	-	0.588518104553223	0.570916456615441	Utp20	CAAGTACCTGTGGAGGCTGATGG
chr10	88730215	88730238	-	0.718752059936523	0.477105776409892	Slc5a8	AACGTACCTTGATTCAAAGCCAG
chr10	88738394	88738417	-	0.69130241394043	0.475761107920492	Slc5a8	ATCTTCCACCATTAAAAGCATCA
chr10	88740872	88740895	-	0.630874404907227	0.593826241235868	Slc5a8	CAGGAAATATATCTCTGCACTTG
chr10	88743898	88743921	-	0.606703414916992	0.439756134169599	Slc5a8	ATACCTTAATGTCCCACTGTAAG
chr10	88828802	88828825	-	0.758259887695312	0.53466112170071	Ano4	AGTGGGCATTAATCAGGAATAAC
chr10	88828837	88828860	-	0.628382148742676	0.630980652947557	Ano4	CAGGGTGGTGACTGTGAGCACTT
chr10	88831112	88831135	-	0.785675735473633	0.56965535574594	Ano4	CTGATAAATGCAGCAGACTTATC
chr10	88870950	88870973	-	0.675770645141602	0.674071812547181	Ano4	CAAAGAATAAAGTACGAGGAAGG
chr10	88924152	88924175	-	0.0115405631065369	0.2586547816791	Ano4	GTTTCTTTTTTCTGTTTCAGTCC
chr10	88948748	88948771	-	0.58802059173584	0.475868777867342	Ano4	GAGACGGAAAATGTCGAATTGAC
chr10	88948753	88948776	-	0.392934989929199	0.390322660690744	Ano4	CTTTAGAGACGGAAAATGTCGAA
chr10	88952862	88952885	-	0.627577896118164	0.406566559497685	Ano4	ACGTATGTGCTCTGCTTCTAGTG
chr10	88961072	88961095	-	0.521969680786133	0.294032387889217	Ano4	TTTCTCTAGAAGGTGGACTGGAT
chr10	88985272	88985295	-	0.454280624389648	0.324988844843611	Ano4	TCTATTCATGGGGCTGAAAAGCG
chr10	88985278	88985301	-	0.414860992431641	0.474620419222991	Ano4	AGTTTATCTATTCATGGGGCTGA
chr10	89153190	89153213	-	0.491896095275879	0.430538754497782	Ano4	CCTCAACAGGCTACGATGTTGCT
chr10	89250094	89250117	-	0.748847274780273	0.439847834983122	Gas2l3	AGACCTGGCACACCAGTGAGTGT
chr10	89250208	89250231	-	0.524388236999512	0.451314185161784	Gas2l3	GCATTTCAAAAAGGAGTTTCTAA
chr10	89250349	89250372	-	0.0313664865493774	0.141889184661979	Gas2l3	TTTTCACTTTTGGGGCAGATGCT
chr10	89258112	89258135	-	0.656470718383789	0.605830762645939	Gas2l3	CATAAAGATCCCAGACAGGTGTA
chr10	89262406	89262429	-	0.480620079040527	0.376593601134852	Gas2l3	TCCTCATGTCTTTTCTAGAACTT
chr10	89264985	89265008	-	0.782033233642578	0.50389076033312	Gas2l3	GGTGTTGACATCAAGGCAGAAAG
chr10	89264998	89265021	-	0.426835479736328	0.582256761020978	Gas2l3	AAATGTGCTTTTAGGTGTTGACA
chr10	89314272	89314295	-	0.338737640380859	0.453678219429147	Nr1h4	GTGCAGAAGAAAATTTTCTCATA
chr10	89314289	89314312	-	0.340943641662598	0.476118271426448	Nr1h4	GTTAAAAGAAGAATTTAGTGCAG
chr10	89314306	89314329	-	0.0110840582847595	0.441903445522551	Nr1h4	CTTTTTCTTAAAATTTAGTTAAA
chr10	89334262	89334285	-	0.53808464050293	0.49212217995098	Nr1h4	CTTCAGGTATGCTAACAGAACAC
chr10	89342431	89342454	-	0.537472381591797	0.512714253867512	Nr1h4	GAAAATCCAATTCAGATTAGTCT
chr10	89425389	89425412	-	0.393915519714355	0.456613922728409	Slc17a8	AGAAGCCGAAAGATTTTGACCAC
chr10	89433384	89433407	-	0.483978538513184	0.440163481066097	Slc17a8	ATCTTTCTGCCAGGGTGTGACCT
chr10	89434543	89434566	-	0.504033241271973	0.306024360219735	Slc17a8	TCCCTTCTGCGGCGAGGGTGCAT
chr10	89436147	89436170	-	0.7006396484375	0.369080244174319	Slc17a8	ACTGGGACCCAGAGACGGTGGGC
chr10	89485901	89485924	-	0.550386428833008	0.556115533417762	Scyl2	CTCATAAAAAATTGGGAATCACC
chr10	89485915	89485938	-	0.529817581176758	0.46997244223742	Scyl2	TAAATGTACTTTTACTCATAAAA
chr10	89492648	89492671	-	0.600741195678711	0.393853630037632	Scyl2	CCTAATGTTCTGCTCATTGCTGA
chr10	89492699	89492722	-	0.866085433959961	0.497538982374235	Scyl2	CCCTGTCTGACCTCAGAATTTGT
chr10	89495182	89495205	-	0.763542022705078	0.525038784908104	Scyl2	GGATCTAGTTCACTGACCAGTAT
chr10	89496001	89496024	-	0.628602485656738	0.527166943084586	Scyl2	CAAGAGCTTCAGTAGACAACTGG
chr10	89496044	89496067	-	0.485847282409668	0.513675270441601	Scyl2	ATCAAGGGAGACCTATATTTGAA
chr10	89498311	89498334	-	0.430025749206543	0.315569206955074	Scyl2	TTTCCAGGTTTCTGAAGGATTGT
chr10	89498318	89498341	-	0.0960273838043213	0.311249936662996	Scyl2	TGTTTTATTTCCAGGTTTCTGAA
chr10	89502586	89502609	-	0.854579925537109	0.463856876201455	Scyl2	TGATGTAGAAACTAAGTATGGTT
chr10	89502657	89502680	-	0.474853553771973	0.412777746867176	Scyl2	GCCAATGTTCTTGGTAACTGGGA
chr10	89505560	89505583	-	0.535176811218262	0.535554302853381	Scyl2	AAACGCGGAGTCCAACAGCTAAC
chr10	89505647	89505670	-	0.491887512207031	0.471853162331659	Scyl2	AATTAGGAAGTGGCTGTTTTTGT
chr10	89514142	89514165	-	0.673488845825195	0.512641011346067	Scyl2	ATGGCACAAAGAAGTCAACAAAA
chr10	89553085	89553108	-	0.649553527832031	0.451510547718598	Actr6	AGCCCAGAGAAGAGATGGTGCTG
chr10	89553100	89553123	-	0.376643753051758	0.269687479350139	Actr6	TCTTACTTTGCTTTAAGCCCAGA
chr10	89560919	89560942	-	0.847023773193359	0.520243414498524	Actr6	AGGTTAAAAGGAGAAGACAATAC
chr10	89561030	89561053	-	0.728686065673828	0.590165499836521	Actr6	CAGAGACATGGACATTGCCAAGT
chr10	89561498	89561521	-	0.596984939575195	0.503460770181577	Actr6	GGATAAATGTGGGTGGAAAGCTC
chr10	89562553	89562576	-	0.605755157470703	0.361498232498953	Actr6	ACTTCACTTCAATCCAAGAATCA
chr10	89562587	89562610	-	0.521415939331055	0.503805455261945	Actr6	GATACTAATATTATTATAACAGA
chr10	89564062	89564085	-	0.597517852783203	0.407171809089793	Actr6	GGGATACTTGGTGAATTGGGATG
chr10	89564072	89564095	-	0.0201027417182922	0.269450255547351	Actr6	TTTCATTTTAGGGATACTTGGTG
chr10	89564076	89564099	-	0.0150456142425537	0.392378739385949	Actr6	TTTATTTCATTTTAGGGATACTT
chr10	89564803	89564826	-	0.825692596435547	0.556677335377772	Actr6	CTGCTAACCAGATTGATGAAATA
chr10	89564871	89564894	-	0.211822814941406	0.287237174798758	Actr6	TTTCTTTGCATCTAGGGTTATTC
chr10	89615884	89615907	-	0.634914512634277	0.478604695701087	Bltp3b	GTAAGACAAGAAGCCTCTTACCT
chr10	89617096	89617119	-	0.349046325683594	0.462566709639704	Bltp3b	AGGGTGACTCGGATTTTTGACTG
chr10	89625212	89625235	-	0.730448532104492	0.445946703211536	Bltp3b	TGATAAGGATAATAGTCTATGGT
chr10	89625239	89625262	-	0.420220565795898	0.497518790198933	Bltp3b	AATAAATTATTATACACACCTGC
chr10	89626429	89626452	-	0.554050331115723	0.393098124092425	Bltp3b	GTTGCATCACTGAAATACATCCA
chr10	89626531	89626554	-	0.71882926940918	0.556869932103041	Bltp3b	GGAGGTGAACCTAAATTACGGTC
chr10	89627229	89627252	-	0.657356109619141	0.464217517827017	Bltp3b	GGAGTCCCTTTCAGAGTTGAGTC
chr10	89627328	89627351	-	0.741656265258789	0.520984243142188	Bltp3b	ATACATACCTGATATATATTGAA
chr10	89630353	89630376	-	0.581166915893555	0.464447627117486	Bltp3b	GGGGAAGATCGACATTGTTCTGC
chr10	89638929	89638952	-	0.737099075317383	0.455827025067703	Bltp3b	ACCACAGAATGCTCCTTTCATCT
chr10	89638950	89638973	-	0.65374755859375	0.479951596045437	Bltp3b	AATCCAGCAGAAACTGGTTTAAC
chr10	89639046	89639069	-	0.666277008056641	0.485338018478069	Bltp3b	GCATTAAGCCGTCAACTCGGATG
chr10	89640696	89640719	-	0.674381637573242	0.504723095323987	Bltp3b	AAGTCTTGACACAAAGCTTCTAG
chr10	89640822	89640845	-	0.28489803314209	0.429402483754572	Bltp3b	TAAACCTCATGCATTTTGGTATC
chr10	89640840	89640863	-	0.679107513427734	0.537630895824429	Bltp3b	GGGATAATATTCCCTTTATAAAC
chr10	89640849	89640872	-	0.180887718200684	0.36886176151385	Bltp3b	TTCAATTTAGGGATAATATTCCC
chr10	89640861	89640884	-	0.025150773525238	0.393381414989675	Bltp3b	AGAGTGTTTTTATTCAATTTAGG
chr10	89641239	89641262	-	0.692911605834961	0.427439153366938	Bltp3b	TGAACACGGACCAAGACATGAAC
chr10	89641631	89641654	-	0.540166397094727	0.52326079981078	Bltp3b	AAGGGGCGTGGCTGAGGTCAACA
chr10	89641710	89641733	-	0.866767501831055	0.411230219796989	Bltp3b	TCTGATAAGTAGTCTAGAAAAGA
chr10	89885973	89885996	-	0.683803253173828	0.469197999864353	Anks1b	AACGCACAGCTTCCAGACTCACT
chr10	89906957	89906980	-	0.786940155029297	0.569984578394808	Anks1b	GAATGTCTAAGACAGTTCTACCT
chr10	89907009	89907032	-	0.751963806152344	0.528974798669417	Anks1b	CCTTGCAAGAGCGTTGCAATCTG
chr10	89909926	89909949	-	0.158192949295044	0.46869774681893	Anks1b	GTCTTTTGAGGAGACTCGGCAGG
chr10	89909944	89909967	-	0.399584426879883	0.424668905705769	Anks1b	ACCAACTACGCACTTTTAGTCTT
chr10	89912856	89912879	-	0.268026447296143	0.302483143959033	Anks1b	TTTCATCCAGGAGTTTTGATAGT
chr10	89999144	89999167	-	0.699738464355469	0.564896182078885	Anks1b	CCTGTGCGAGCATGGGAAAGCCA
chr10	90143512	90143535	-	0.470503082275391	0.387860851982729	Anks1b	GGGCAGTATCTGGGGATGGAGGT
chr10	90143524	90143547	-	0.0152515339851379	0.455132728067854	Anks1b	CGATATTTTTTAGGGCAGTATCT
chr10	90195055	90195078	-	0.572709732055664	0.484719628931525	Anks1b	CCTGCGTGTTCAGCTCCCTCGTT
chr10	90346669	90346692	-	0.433907165527344	0.344316846742979	Anks1b	ACTTTCTTCACCGAAGGTTCCGG
chr10	90346846	90346869	-	0.619724578857422	0.461874795610544	Anks1b	GGCAATGACCTTATTCTCCCCAG
chr10	90348731	90348754	-	0.507834205627441	0.386694924602189	Anks1b	TGTATTTGTGGTCTCACCATTCA
chr10	90412897	90412920	-	0.603349304199219	0.465501116087239	Anks1b	GCAGGGAGTAGCCGTCCACGGGG
chr10	90867554	90867577	-	0.481485328674316	0.437539967072529	Apaf1	AACAGCTTTGGGATGTGAGATCA
chr10	90875773	90875796	-	0.206010684967041	0.224245200207773	Apaf1	TTTTCTTGCTCTCGTCAGATTTG
chr10	90885260	90885283	-	0.0782947397232056	0.493273487471533	Apaf1	CCACGCGTGTTTTTCTCAGGATG
chr10	90885324	90885347	-	0.68364387512207	0.596399578043997	Apaf1	GAAACAAAAAAACTATCAAGAAT
chr10	90890281	90890304	-	0.641352462768555	0.41333416254923	Apaf1	TCGACAAGCAAAGCTGCAGGCCA
chr10	90890361	90890384	-	0.648027114868164	0.48123282142304	Apaf1	AATGGACACCTCCTTGGACGACA
chr10	90890367	90890390	-	0.624647178649902	0.335418754606617	Apaf1	TCTTTAAATGGACACCTCCTTGG
chr10	90890410	90890433	-	0.609199447631836	0.338868849720875	Apaf1	TTCTTAGGATTGTGCAGTCTGTG
chr10	90891852	90891875	-	0.344992561340332	0.464871537873907	Apaf1	ATGTTTTCCCTGGACTGGATTAA
chr10	90891869	90891892	-	0.350236358642578	0.405017206972346	Apaf1	AGGAACTTTGTGCTTTAATGTTT
chr10	90895462	90895485	-	0.531630439758301	0.519615141576342	Apaf1	CATGATCTTCAAGTAGATTTTCT
chr10	90895597	90895620	-	0.613722267150879	0.446051390435289	Apaf1	TGGTCTGCTAAATGCTAGGTGTT
chr10	90896029	90896052	-	0.704061584472656	0.477597167400527	Apaf1	AGAGAATAAGGAAGTCTTCATCT
chr10	90896087	90896110	-	0.190145378112793	0.436777210406368	Apaf1	CGTGATTTTCCCAATCGCTGGGC
chr10	90896102	90896125	-	0.26679162979126	0.399201733990238	Apaf1	ATTGGTGCGCTTTTACGTGATTT
chr10	90898061	90898084	-	0.666732940673828	0.499039881616786	Apaf1	CCTTAGGTCTCTGTTGATCTTGG
chr10	90898067	90898090	-	0.135941677093506	0.320908290244488	Apaf1	TTTTTACCTTAGGTCTCTGTTGA
chr10	90898071	90898094	-	0.0119074177742004	0.324095048553443	Apaf1	TTTATTTTTACCTTAGGTCTCTG
chr10	90898075	90898098	-	0.0113648390769958	0.383117765689399	Apaf1	TTTATTTATTTTTACCTTAGGTC
chr10	90915445	90915468	-	0.418853302001953	0.445188104281476	Apaf1	ATTAAAATGATACTTAATAAAGA
chr10	90929070	90929093	-	0.730311508178711	0.545276473975833	Ikbip	CTCTGGAGGCCCTGAAACTCGCT
chr10	90931908	90931931	-	0.419912605285645	0.26467634691309	Ikbip	TTTCTTGATCCGCGGAGTTAATC
chr10	90931929	90931952	-	0.508361930847168	0.486916887465488	Ikbip	GACGTTCAGTGAGCGATTTTATT
chr10	90932328	90932351	-	0.508242034912109	0.49073826422372	Ikbip	GTAAGCTGTTGTCATACTGGATC
chr10	90932355	90932378	-	0.597567710876465	0.519461028790834	Ikbip	GAACGACCAGCTCGTTCTGCATC
chr10	90932453	90932476	-	0.687949676513672	0.419306841180914	Ikbip	ATACTCATCAGTTCCCTTATTTC
chr10	90937651	90937674	-	0.392877044677734	0.476038672744701	Ikbip	GATGAGCCGCTATTTGGAAAGCC
chr10	90954077	90954100	-	0.559119529724121	0.4638319012632	Slc25a3	AGTTAGTGTGCTAATTTCCTAGG
chr10	90954683	90954706	-	0.581041946411133	0.39292743313499	Slc25a3	GCTTCTTCTGCCAGTGCTGAATT
chr10	90954720	90954743	-	0.560938301086426	0.478334468174816	Slc25a3	GGAAAACACCTACCTGTGGCGCA
chr10	90955405	90955428	-	0.719777221679687	0.402333052642663	Slc25a3	TGAAGTCTTCAAAGCCTTATATA
chr10	90955514	90955537	-	0.617136878967285	0.508750179713967	Slc25a3	ATGGATTCTCCATTACACTGAAA
chr10	90955548	90955571	-	0.912398986816406	0.551461216817058	Slc25a3	AAGGTGGACCCTCAGAAGTACAA
chr10	90998135	90998158	-	0.623566055297852	0.32013807276275	Tmpo	TTTCTGAAGCCACCCCACGAGCA
chr10	90998352	90998375	-	0.652401275634766	0.477017670578357	Tmpo	GGAGTAGAAGTGTCTAAGCCACC
chr10	90998936	90998959	-	0.69481315612793	0.356033045155304	Tmpo	TTCCTTCAGAGTCTAGCTATGAT
chr10	90998940	90998963	-	0.507615165710449	0.375892142946368	Tmpo	TTTATTCCTTCAGAGTCTAGCTA
chr10	92528780	92528803	-	0.75889518737793	0.420643542473288	Nedd1	TTATAGATGCTGTAGTCAGCAAA
chr10	92530846	92530869	-	0.892788848876953	0.502662619057084	Nedd1	GGTGACATGTTCTCACCAATCAG
chr10	92534195	92534218	-	0.658617935180664	0.484394458051681	Nedd1	AGCAAAGGCAGCTCAAATAAGGC
chr10	92534205	92534228	-	0.386591682434082	0.383183913426697	Nedd1	GGCAAGTTTAAGCAAAGGCAGCT
chr10	92534223	92534246	-	0.480873565673828	0.484063781221847	Nedd1	AATATTCTATTCCATTTAGGCAA
chr10	92534716	92534739	-	0.610447425842285	0.346790756164417	Nedd1	TGCCGGATGGAGCCACTTTGGCT
chr10	92534750	92534773	-	0.566593208312988	0.444457882044041	Nedd1	GTGGCCGACACCCCCCTGACTGC
chr10	92536757	92536780	-	0.534689025878906	0.436249813730323	Nedd1	GGAAGTCTCTCTTGGGCAGCGTT
chr10	92536799	92536822	-	0.548478202819824	0.402708877610714	Nedd1	TTATCTCACAGCCTATCCGGCAC
chr10	92549942	92549965	-	0.676197128295898	0.496973931316356	Nedd1	AAGTCCAAACGACTTCATCGGTC
chr10	92550005	92550028	-	0.577792892456055	0.479268810768557	Nedd1	AATTCTACATCAATGTATTTGGC
chr10	92550034	92550057	-	0.716414108276367	0.547628442542212	Nedd1	AATAGCAAAAGCAGACATGTGTC
chr10	92552100	92552123	-	0.431669769287109	0.454754379791578	Nedd1	GATAACTTTCTAGTGACAGCTTC
chr10	92555471	92555494	-	0.615501289367676	0.424977297409503	Nedd1	TAGGCCCAGTCATGCAGGAAAAC
chr10	92773761	92773784	-	0.665413818359375	0.491779643874231	Cfap54	AATGCTGGAGCCAAGCTCTTGAT
chr10	92774145	92774168	-	0.476503372192383	0.516640487291281	Cfap54	CTTGATTAAAAATACAGATGTTC
chr10	92776051	92776074	-	0.791181259155273	0.420681826679294	Cfap54	GCTCCGTGGAGAAAAGCAAACTT
chr10	92776141	92776164	-	0.55926342010498	0.460437302459189	Cfap54	CTCCAGGGAAGGTGGAGTTTTGC
chr10	92776175	92776198	-	0.739101409912109	0.532664393766773	Cfap54	GATGAAAGAGGAGGGATGGACAA
chr10	92798180	92798203	-	0.77603157043457	0.534120615616909	Cfap54	CCTGGGCGCAGAACTACTTATTG
chr10	92800328	92800351	-	0.459153823852539	0.343741425992391	Cfap54	TGAAAATCTTCTTATGTTGCAGG
chr10	92800408	92800431	-	0.807441024780273	0.41245994920798	Cfap54	TGAATCAGACTCTCAATTAGGCA
chr10	92800470	92800493	-	0.434145164489746	0.317209282656703	Cfap54	TCTGTACTTTTCAATTCCAAAAG
chr10	92805585	92805608	-	0.545157012939453	0.593904434798169	Cfap54	CAAAAGCTGACCGAGCGCACAAA
chr10	92808449	92808472	-	0.563597526550293	0.44938750798029	Cfap54	AAGCCATAGTGATCGAGATTGGC
chr10	92812881	92812904	-	0.485118980407715	0.488706336499725	Cfap54	CACAAATTATGCTCAAATGCATG
chr10	92812911	92812934	-	0.668696975708008	0.500870364455376	Cfap54	AGCAAAGACCAAGATTCCTGGAA
chr10	92814867	92814890	-	0.555368957519531	0.502354648083088	Cfap54	CCCTATAGTTTTGAACTGGACGG
chr10	92814919	92814942	-	0.732425308227539	0.54673228934244	Cfap54	CCATAGTCAACTCAGCTGAACTA
chr10	92814927	92814950	-	0.0111679184436798	0.38899405189923	Cfap54	TTTTTTTACCATAGTCAACTCAG
chr10	92814931	92814954	-	0.0109997761249542	0.338013639451919	Cfap54	TTTATTTTTTTACCATAGTCAAC
chr10	92817927	92817950	-	0.338914451599121	0.458360563911723	Cfap54	CCAATGTTTCTAGGGTGTTTGTT
chr10	92820143	92820166	-	0.518932304382324	0.456049663263094	Cfap54	ATCAGATTCTACGTTCCTGGAAG
chr10	92830584	92830607	-	0.612166328430176	0.461368900833548	Cfap54	GATCTTGATAAAATGTATTGTGG
chr10	92830590	92830613	-	0.109702615737915	0.496782899611544	Cfap54	CTTTTAGATCTTGATAAAATGTA
chr10	92846896	92846919	-	0.656478271484375	0.53953303801673	Cfap54	CCCGCCTCTCTCTGCTGTCACCG
chr10	92860899	92860922	-	0.504519157409668	0.546803850550056	Cfap54	CTGTTTGAGAAAGACGCAGTGTG
chr10	92864568	92864591	-	0.586486587524414	0.315773988057576	Cfap54	TTGGACCAAAGGACTCTCAAGAC
chr10	92864981	92865004	-	0.814671630859375	0.415743842642995	Cfap54	TGCGTATGAACTCCTTGATAAAG
chr10	92865008	92865031	-	0.807990417480469	0.479615859637256	Cfap54	GCGAGCACCCGTGGAACAGCTGT
chr10	92868796	92868819	-	0.585991630554199	0.414508130268194	Cfap54	TCTGCAAAGAAAGGGCCCGACGA
chr10	92870652	92870675	-	0.52423267364502	0.331301347797396	Cfap54	TCTCCTGTGGCAGATAAGTGAGG
chr10	92870676	92870699	-	0.533015556335449	0.543027574982673	Cfap54	CATTTCCTCCTTGTAGTGGGTTT
chr10	92871344	92871367	-	0.758863067626953	0.410349853807508	Cfap54	TGGCAGAGATGCAAGCTAGGAAT
chr10	92871393	92871416	-	0.728389205932617	0.484328820731061	Cfap54	GGGTGTTCTTCCGGATAAAGATA
chr10	92873696	92873719	-	0.612659378051758	0.436141775856989	Cfap54	GCTTGGCAGCAATTCTTCATTTC
chr10	92874775	92874798	-	0.470545387268066	0.3203390250046	Cfap54	ATTCTTCTGCTTGCAGTCGAACC
chr10	92874965	92874988	-	0.615022850036621	0.521319133188828	Cfap54	CTTACGAAGAATGGGGATTATTT
chr10	92879091	92879114	-	0.516382865905762	0.409309693747687	Cfap54	TGGCTGGAAAAGAACTTTTGATA
chr10	92881218	92881241	-	0.462730865478516	0.389374711602503	Cfap54	ATTGCAACACAGGCATTTGCTCG
chr10	92897349	92897372	-	0.518596649169922	0.463864481788024	Cfap54	CATCTACACCATTTGCCGGAAGC
chr10	93057501	93057524	-	0.788674392700195	0.580197352261332	Cdk17	AAATAAAGAGTATACTTACCTCT
chr10	93060794	93060817	-	0.737275848388672	0.423620908818361	Cdk17	TATACTGTTGCATATGTACCCTA
chr10	93060806	93060829	-	0.35393196105957	0.495686998348348	Cdk17	CTTCTTCCTTTATATACTGTTGC
chr10	93060832	93060855	-	0.147635278701782	0.348315557828091	Cdk17	ATGCCACCAAATTTTCTGTCAGT
chr10	93064589	93064612	-	0.498244667053223	0.283487712427993	Cdk17	GTTCTCCTCTCTCATTAATGAGG
chr10	93101045	93101068	-	0.60315788269043	0.48906999370977	Elk3	ATGTTGCCAAATGCTGCCAGCAT
chr10	93297270	93297293	-	0.817334289550781	0.577779979875254	Lta4h	CCTGGCACTGACTGAAGAGATAC
chr10	93306667	93306690	-	0.416025047302246	0.382773541415503	Lta4h	CTTACGTTGGAGAGTGACTTGTC
chr10	93326655	93326678	-	0.626023216247559	0.395092130856391	Hal	TCTTGTAACGTCCCTTGCCCAGG
chr10	93327687	93327710	-	0.689146194458008	0.538368657884667	Hal	CCTGAAGAATGGGAACGGACTAA
chr10	93330582	93330605	-	0.649705581665039	0.411989482385576	Hal	GCATCTGCCCAGCCACTCTTCGG
chr10	93334854	93334877	-	0.680411834716797	0.536478270752461	Hal	CCTGTGGACAGCAGCGTAAGGTG
chr10	93373214	93373237	-	0.622331085205078	0.344275100201197	Amdhd1	TTCCCCTCAGTGACGGGCTTATA
chr10	93391426	93391449	-	0.59147346496582	0.4274310609401	Ccdc38	ATACCTCAAGTAGAAATCTGTCT
chr10	93398625	93398648	-	0.464154510498047	0.453185530997087	Ccdc38	ATGGCTATGAGTCTTTCAAACCT
chr10	93399117	93399140	-	0.53605411529541	0.341774017112834	Ccdc38	TTGATTGAACTTCCATGCTTGCT
chr10	93423967	93423990	-	0.795549392700195	0.485781714425597	Snrpf	TACAGAGTCTACCCCTCAACCCC
chr10	93480487	93480510	-	0.295543518066406	0.28830446058662	Ntn4	TCACACTTGGGCTGCCGGCAAGT
chr10	93518383	93518406	-	0.675744171142578	0.397581899067792	Ntn4	TCTGACAAGGGCAGGACTGTCGC
chr10	93681778	93681801	-	0.774407958984375	0.515012295090529	Usp44	GAACATAATCGTTACAAAGATAA
chr10	93681839	93681862	-	0.132985010147095	0.436227793542972	Usp44	CTTTTGATTGTACTTAGTGTACT
chr10	93682286	93682309	-	0.694391708374023	0.45853189988016	Usp44	AAAGTCCTGTCTTCCGAAGTAGG
chr10	93682429	93682452	-	0.45465648651123	0.449687235794701	Usp44	AAAAACATTGTCGAAAAATGAGT
chr10	93701343	93701366	-	0.50265510559082	0.483197166723641	Metap2	GTGTGCTGGGATTGACGTTCGTC
chr10	93704764	93704787	-	0.741996154785156	0.44705308132631	Metap2	ATCCCAAATATGACATACTATTA
chr10	93704776	93704799	-	0.44121452331543	0.480892350619414	Metap2	CTGTTACTTTTAATCCCAAATAT
chr10	93826067	93826090	-	0.622653121948242	0.480980212144372	Vezt	AGGAGCTGGGGCTTGGACTCAGT
chr10	93826128	93826151	-	0.942287445068359	0.528303850146597	Vezt	ACCTACCCCCTGAACTCTGAGAG
chr10	93829470	93829493	-	0.511063842773438	0.442917038521219	Vezt	ATAAGGCTGCACAGCATCCCGGC
chr10	93829514	93829537	-	0.0353935194015503	0.385001537063046	Vezt	CTTTTCAAGTTTGCTTGACAGGG
chr10	93832850	93832873	-	0.353090591430664	0.423084809024315	Vezt	CTTGATCATACGAGTTTTGAAAT
chr10	93839922	93839945	-	0.615355606079102	0.448287555851577	Vezt	GCAAGGCATCCTGTTGAAACTGA
chr10	93879558	93879581	-	0.29230583190918	0.479474068443589	Fgd6	CTATTCTCTAAATTTTCCTTCAT
chr10	93879638	93879661	-	0.440559692382813	0.421735887640413	Fgd6	AAACAACTCCACTCTGGCCCCGG
chr10	93880179	93880202	-	0.114755392074585	0.346904484941016	Fgd6	TTGTTTTTCAAACAATAATCCTC
chr10	93880590	93880613	-	0.677956848144531	0.476084956802606	Fgd6	AGCACCCCTGCTGCAGGCAAGCT
chr10	93880826	93880849	-	0.723424072265625	0.51113135517465	Fgd6	AGGATAAAGTGACGCGTTTCAAG
chr10	93880938	93880961	-	0.0808917427062988	0.428893762375853	Fgd6	AAAGAAGTTTTCTTCGGAGGGTC
chr10	93880976	93880999	-	0.684341583251953	0.400604373058937	Fgd6	TGAAGCCAATGGACAGTTTCACA
chr10	93910135	93910158	-	0.475184173583984	0.478679570023489	Fgd6	CTGGACTCGGAGCTGACATCATC
chr10	93910162	93910185	-	0.56566577911377	0.398484068245351	Fgd6	TCCTCCAGGGGGTCTGGCTCGCC
chr10	93936393	93936416	-	0.648380584716797	0.532719287700761	Fgd6	CCAGGTGAGCATTCGCTCTTCCA
chr10	94001302	94001325	-	0.602459297180176	0.462882862021536	Nr2c1	AAGAATCCTTTGCAGCCTTCACA
chr10	94001450	94001473	-	0.700621643066406	0.507621075873913	Nr2c1	CGTCAAGCACGTACAGTCTTGCT
chr10	94003529	94003552	-	0.62466682434082	0.400663208048266	Nr2c1	TTCCAGACGGATGAATATTCACA
chr10	94003581	94003604	-	0.560296249389648	0.442878053180058	Nr2c1	GTTAGGCTACATACCTTATCTGG
chr10	94006958	94006981	-	0.557849235534668	0.436204602452709	Nr2c1	GCTTTGCCGAGATTCGCTAATGA
chr10	94035839	94035862	-	0.318011264801025	0.220899730477524	Ndufa12	TTTCCATATTTGTCTTCTCCCAC
chr10	94414409	94414432	-	0.0133550369739532	0.333290847109213	Tmcc3	AGATTTTTTGTCTCAGGCTGTCC
chr10	94414427	94414450	-	0.563870086669922	0.378813590961144	Tmcc3	TCTGCTCCGTCACCTTTAAGATT
chr10	94414650	94414673	-	0.55930118560791	0.483286471020977	Tmcc3	GAGATGTCCTTTGAGCTCCTGGT
chr10	94414734	94414757	-	0.48525577545166	0.472241663805772	Tmcc3	CTGCTCTCCAGGCAGTGGGGAGC
chr10	94554919	94554942	-	0.648152084350586	0.405257404986183	Cep83	TGATGTTCACAGCGTACCCTTTC
chr10	94554959	94554982	-	0.0123664212226868	0.490487664619912	Cep83	CCTTTTGTGTTCAATTTTCAGAG
chr10	94554968	94554991	-	0.103115940093994	0.460758802638701	Cep83	AGTAATTTACCTTTTGTGTTCAA
chr10	94555466	94555489	-	0.0271415424346924	0.439309889446099	Cep83	AGTTCATTTTGTGATTTTACATA
chr10	94561513	94561536	-	0.0156764221191406	0.510039645277425	Cep83	CCAATTCCAATTTTTGTGGTGTT
chr10	94586182	94586205	-	0.524872894287109	0.501473728416329	Cep83	CGTATTAATTCACGATCTTTTTC
chr10	94679671	94679694	-	0.1525550365448	0.407559324680102	Plxnc1	ATTGCAGTTTTGAAAATATTACT
chr10	94679753	94679776	-	0.628915405273437	0.408110345584465	Plxnc1	TTGCAGAAAGAAAATGACAATTT
chr10	94680073	94680096	-	0.810754776000977	0.609160955421016	Plxnc1	CAGGGTACCGAGTGGAGTCAGAG
chr10	94680173	94680196	-	0.856774673461914	0.559040466401411	Plxnc1	AAGAGCTCCAAAGTACGTACAAA
chr10	94688585	94688608	-	0.328495941162109	0.449847831347428	Plxnc1	ATCTCTTATTTCCAATAGGTCTT
chr10	94700888	94700911	-	0.376759147644043	0.309948593438888	Plxnc1	TTTTCCGTGTCACCAGATGCCCG
chr10	94718474	94718497	-	0.340279312133789	0.452833732629144	Plxnc1	TAGGTGCACTTTTCAAGGGGATT
chr10	94746462	94746485	-	0.455777740478516	0.418913323312017	Plxnc1	TGAAATTAAAGAAGAAACGCCTG
chr10	94746516	94746539	-	0.510522079467773	0.48944999084438	Plxnc1	AATGAAGGTTGTTCTTGGTGAGA
chr10	94758532	94758555	-	0.535920829772949	0.372296428427388	Plxnc1	TGGCACCGTGGTGATGAACAGGA
chr10	95147024	95147047	-	0.445348205566406	0.392155440589288	Cradd	TTAGGCTTATTACCGCAGCACCA
chr10	95158630	95158653	-	0.384402770996094	0.554640188097206	Cradd	CCAGGAAGGAATTTTGACAGAAA
chr10	95248539	95248562	-	0.677646102905273	0.527032308601179	Socs2	CCAACAAGACTAAAAGATTACTT
chr10	95326254	95326277	-	0.865205307006836	0.371966121955299	Mrpl42	TAGCCCATCCCTCAACCAGATCT
chr10	95332743	95332766	-	0.110930662155151	0.475557651741158	Mrpl42	CTCTGGGTTTTTTGCAGACGGAG
chr10	95377081	95377104	-	0.656050415039062	0.425637954793791	Ube2n	ATGCCAGGAACTGGTTCTGCCAG
chr10	95377168	95377191	-	0.607715339660645	0.503519913526991	Ube2n	AAAGTCCCTCCCTCAAAGGGGGA
chr10	95377213	95377236	-	0.599178695678711	0.462282118537653	Ube2n	GGTGCTGCCATTGGGTATTCTTC
chr10	95385667	95385690	-	0.811460876464844	0.419120495659646	Nudt4	TGTTCTGACTGTCACTGAAATAT
chr10	95387336	95387359	-	0.539223861694336	0.506787310802165	Nudt4	ATAGGCTGGAGTCAAAGGAAAGC
chr10	95826149	95826172	-	0.560563354492188	0.507145811818239	Eea1	CCTTAAGTGAGGCCTGTAGGTCT
chr10	95826155	95826178	-	0.0496998453140259	0.377700499896812	Eea1	TTTTTACCTTAAGTGAGGCCTGT
chr10	95826263	95826286	-	0.237343845367432	0.361832073287685	Eea1	ATTCTTCTGAGTACCATTTTTCT
chr10	95826316	95826339	-	0.703851699829102	0.53295950038898	Eea1	AAGTGCAATTACTTGCTGCTGTA
chr10	95826324	95826347	-	0.452399749755859	0.474410750566874	Eea1	AGAATTTAAAGTGCAATTACTTG
chr10	95829267	95829290	-	0.706883773803711	0.486211686164103	Eea1	GCCTCCTTAATTAAAACAGAACA
chr10	95829307	95829330	-	0.635949287414551	0.451383723900898	Eea1	ATTACCTGCTGACGAATCAGTCA
chr10	95831485	95831508	-	0.596805076599121	0.347106563151784	Eea1	AGTCTTCTGTCAAATGTGTCACT
chr10	95832809	95832832	-	0.522170906066895	0.37247790886109	Eea1	GTACAGCAACATCTTCTATACCA
chr10	95832885	95832908	-	0.15001407623291	0.411728020867982	Eea1	AGTTTTTCAGATTCTCTCTCACG
chr10	95838805	95838828	-	0.100308933258057	0.483313490179105	Eea1	AGTTTTTGTATTTCCTGCACATA
chr10	95838852	95838875	-	0.0231456089019775	0.48607986669442	Eea1	AAATTCTTACCTGGTTTTTTTGT
chr10	95853924	95853947	-	0.715014038085938	0.486222124195144	Eea1	CCCTTCTGCAGCAAGGCTTCAAG
chr10	95855713	95855736	-	0.600902328491211	0.316416474706565	Eea1	TGGCTTTCCGACTGATTCTTCAG
chr10	95855829	95855852	-	0.665770111083984	0.444984312362167	Eea1	ACTGACTGCTTAGTTCACTGACA
chr10	95857549	95857572	-	0.817205123901367	0.435331605375539	Eea1	TCCTGTAACGCATGTTGAGCTGT
chr10	95859898	95859921	-	0.526688613891602	0.540494748448172	Eea1	CACAAACCTTAATGTGGCCTTCT
chr10	95861896	95861919	-	0.775892028808594	0.448902821850099	Eea1	ACTTCAAGAGCATCAGCTTCTAG
chr10	95862425	95862448	-	0.643459243774414	0.43216700911093	Eea1	TTCTGTAGATCCAGTTTTGTACA
chr10	95862661	95862684	-	0.364347190856934	0.492023096464005	Eea1	AAGAATCCGAAACTTTTGACAGT
chr10	95916111	95916134	-	0.637753448486328	0.417651680660504	Gm49817	TTACGATATCCAGGAACAGGAGA
chr10	97342428	97342451	-	0.42995532989502	0.379358122453015	Dcn	GTTGGTTCTTAGACAGGTAAAGC
chr10	97404450	97404473	-	0.462097091674805	0.360958768992167	Lum	TATGCAGTTTCTTCAGTTGTTTC
chr10	97404523	97404546	-	0.534875297546387	0.406344659348948	Lum	TTATTGGTCAGCTGTAGGTCTTG
chr10	97444926	97444949	-	0.598314208984375	0.48331620780641	Kera	AATTGATCCATCTCAGCTGGGTG
chr10	97444980	97445003	-	0.517694778442383	0.392463954511553	Kera	GCTGGCTCAGGGCCCCCTTCTCA
chr10	97445211	97445234	-	0.483669281005859	0.438771282731281	Kera	ACTGCATGAGGTTCTTAAGGCCC
chr10	97510639	97510662	-	0.457128448486328	0.442954689810721	Epyc	ATTCTGTTAAAACGTGAATAGAA
chr10	97510683	97510706	-	0.699889755249023	0.377612318407643	Epyc	TGTCCATACTTAAGCTTGCAAAG
chr10	97511592	97511615	-	0.51752513885498	0.335797806221473	Epyc	TCTTATTGTCACGCAGAACCAGC
chr10	98815745	98815768	-	0.543521118164062	0.437165799852655	Atp2b1	CTTACGTGCATTATCCCCTTCCG
chr10	98823216	98823239	-	0.710378570556641	0.465343040187049	Atp2b1	TAAATCCATACCTGAAAGAAGTA
chr10	98829745	98829768	-	0.426821060180664	0.451892732230467	Atp2b1	CCTTTGTTGCGATTCTCAATAGC
chr10	98835657	98835680	-	0.779249877929687	0.393945383933351	Atp2b1	TCTGAACAGATAGCTGTAGCATT
chr10	98835707	98835730	-	0.641789703369141	0.349964378127724	Atp2b1	TGTAAGCTTGAACAACCGTCATC
chr10	98835723	98835746	-	0.0488271188735962	0.396241005865379	Atp2b1	TAATGCTTTTCATTTATGTAAGC
chr10	98837205	98837228	-	0.828663787841797	0.490886623181078	Atp2b1	AATCCAAGAGAAACCCCAACAAG
chr10	98845382	98845405	-	0.693084259033203	0.494480743452199	Atp2b1	CCTTCTAAGCATAGGAAATCTTC
chr10	98850320	98850343	-	0.627346572875977	0.388116014144978	Atp2b1	GCCACATCAGTTCCAGCAATGCC
chr10	98944446	98944469	-	0.656294784545898	0.456668873570429	Galnt4	TATAAAGAGGCTGAGACAAATCC
chr10	98944606	98944629	-	0.642875518798828	0.395884568681679	Galnt4	TCCTCTATGTGGCGGTGCAGGGA
chr10	98944624	98944647	-	0.325055160522461	0.505138260785717	Galnt4	CACTCATACATTCTTTTATCCTC
chr10	98944752	98944775	-	0.481124038696289	0.490500535620274	Galnt4	AAAGCACAGCTGGAGAAGTTTCT
chr10	98965342	98965365	-	0.596524391174316	0.378249218814626	Poc1b	AATTCTGAAGACTTCCCTTTCCT
chr10	98965417	98965440	-	0.739717025756836	0.391181179595192	Poc1b	TCTTCAGATGCTGTAACCAAAAG
chr10	98965426	98965449	-	0.379401054382324	0.406196365830855	Poc1b	ATGGATTTATCTTCAGATGCTGT
chr10	98980115	98980138	-	0.828522415161133	0.435695230723222	Poc1b	TCCTCACTACATGACACGATCAA
chr10	98980124	98980147	-	0.393417015075684	0.443602720676007	Poc1b	ATAGTTTTATCCTCACTACATGA
chr10	98992078	98992101	-	0.679380264282227	0.601130269809543	Poc1b	CAGTGCAGGTGAATGAAGTTGGT
chr10	98992087	98992110	-	0.441823310852051	0.433215955492503	Poc1b	GGATCTTTACAGTGCAGGTGAAT
chr10	99594319	99594342	-	0.484111404418945	0.452267371048532	Csl	CCAACATGTTAGGCTACACGGAC
chr10	99887778	99887801	-	0.753930206298828	0.510015042445061	Kitl	CATTATCAGTCACAGGATTCCCG
chr10	100172052	100172075	-	0.567097778320312	0.382951091043597	Gm4301	GTGCAGGTCTTCCTTGTCTATCA
chr10	100177211	100177234	-	0.567097778320312	0.382951091043597	Gm4302	GTGCAGGTCTTCCTTGTCTATCA
chr10	100182345	100182368	-	0.567097778320312	0.382951091043597	Gm4303	GTGCAGGTCTTCCTTGTCTATCA
chr10	100187466	100187489	-	0.567097778320312	0.382951091043597	Gm4305	GTGCAGGTCTTCCTTGTCTATCA
chr10	100197711	100197734	-	0.567097778320312	0.382951091043597	Gm4307	GTGCAGGTCTTCCTTGTCTATCA
chr10	100218000	100218023	-	0.70266975402832	0.48973694221647	Gm4312	GGGACAGCACATGTGCACTTTGA
chr10	100284873	100284896	-	0.686091384887695	0.520239408414304	Tmtc3	AAAATGAATAAGCCTCTCAAAGC
chr10	100286191	100286214	-	0.544467697143555	0.396158277021151	Tmtc3	TATCAATCTGGCCAACCTTATTC
chr10	100287325	100287348	-	0.690959625244141	0.516841297568047	Tmtc3	GATGACATCGGTGCCCACATGAA
chr10	100293000	100293023	-	0.83012451171875	0.548363995433108	Tmtc3	AGGTGAATAAAAACAATGCCAAA
chr10	100294886	100294909	-	0.502773818969727	0.33791032793074	Tmtc3	TCTTTTCAACAGTGTGCTGAAAA
chr10	100296833	100296856	-	0.615599212646484	0.481395314767055	Tmtc3	GTAGCCCATGGATGGCAAAAAAT
chr10	100296919	100296942	-	0.714258193969727	0.337927396548139	Tmtc3	TTCCCGCATCAAACCTGTTCTTT
chr10	100296935	100296958	-	0.200886325836182	0.449829042043377	Tmtc3	ATGGCGTTACCATTTATTCCCGC
chr10	100302059	100302082	-	0.639181213378906	0.416077640294668	Tmtc3	ACTATCTCCTTCCTGTGAATGCC
chr10	100302117	100302140	-	0.53643123626709	0.350832895108548	Tmtc3	TGCAGGTTTGATAATCCAGCTGC
chr10	100307837	100307860	-	0.547324752807617	0.430649767392893	Tmtc3	GTGGCTGTTGCAACATTGTGTAA
chr10	100313679	100313702	-	0.335781860351562	0.289188265670377	Tmtc3	TTTCAGAATGACTTCTGGGGAAC
chr10	100313688	100313711	-	0.1671706199646	0.487495434671787	Tmtc3	AAAACTTTATTTCAGAATGACTT
chr10	100328605	100328628	-	0.12395881652832	0.334890433134	Cep290	TCCAATTCTTTTTCCATATCCTC
chr10	100330798	100330821	-	0.253965663909912	0.415415072912323	Cep290	CTAACCTCTCTTCTTAATTTGCT
chr10	100331519	100331542	-	0.55025993347168	0.327760561844383	Cep290	ACTACCCTTAGGGCCTCACCTTT
chr10	100331771	100331794	-	0.520205230712891	0.534511854029984	Cep290	GACAACTGTGATCGGTAGTCACT
chr10	100334971	100334994	-	0.80099739074707	0.493207911592495	Cep290	AGTTTCCCTCTCAGACTCTGTAG
chr10	100335024	100335047	-	0.561172561645508	0.482056923758591	Cep290	CCTGTTTCAGAGCCATGATGTTA
chr10	100337097	100337120	-	0.608238372802734	0.456320275608604	Cep290	ATCTCTTCAGAGCCTCAACCAAT
chr10	100344536	100344559	-	0.495893936157227	0.318809993238337	Cep290	TTTCGATAACAGCATCTTCTAAG
chr10	100344546	100344569	-	0.0415187120437622	0.513384253128655	Cep290	CAATTCTTTATTTCGATAACAGC
chr10	100344558	100344581	-	0.2773069190979	0.472506008454318	Cep290	ATTTGGGCTTTACAATTCTTTAT
chr10	100346379	100346402	-	0.431053237915039	0.410538567346292	Cep290	ACCGTTTGCTGTTTCTAAATTCA
chr10	100348174	100348197	-	0.40364086151123	0.284632393034017	Cep290	TTTTCATGAGAAAAGGTTTCAGA
chr10	100348194	100348217	-	0.0109133005142212	0.400370044574808	Cep290	GTTTTCTTCCTTCTATTTTATTT
chr10	100348239	100348262	-	0.424667778015137	0.443180496861783	Cep290	CCTTTGATTGTGTTTCATTCATA
chr10	100348243	100348266	-	0.332295761108398	0.280829016717014	Cep290	TTTACCTTTGATTGTGTTTCATT
chr10	100348664	100348687	-	0.540055389404297	0.497262376553562	Cep290	AAAATCTCCCTTATTGTAATAGC
chr10	100348943	100348966	-	0.696127166748047	0.368720930479142	Cep290	TCCACATCACGGTCATACGACTG
chr10	100349012	100349035	-	0.355469207763672	0.309059878366312	Cep290	TCGTCTTTCAAACTGAGAACGGC
chr10	100349498	100349521	-	0.621437263488769	0.533181602235366	Cep290	CACTACCTGTTCTGCCTGGCTTC
chr10	100349826	100349849	-	0.599234313964844	0.470092952756609	Cep290	GCAATTACTGTCCTACTTCTTTC
chr10	100349838	100349861	-	0.635446243286133	0.55389490253648	Cep290	CTCTGGAATTTAGCAATTACTGT
chr10	100351021	100351044	-	0.755960006713867	0.530152808087682	Cep290	GATGCAAGCTGGCATCGAAGATT
chr10	100351099	100351122	-	0.479481010437012	0.453639526814532	Cep290	CAGCCTCTTTCCGAGATTGCCTG
chr10	100351120	100351143	-	0.407638816833496	0.506154215004311	Cep290	CCAACTGCTGTGAATAATTTACA
chr10	100351132	100351155	-	0.410120277404785	0.372876395905781	Cep290	AGTTTGCTTTTACCAACTGCTGT
chr10	100351138	100351161	-	0.255468864440918	0.465521264732786	Cep290	CCTTTAAGTTTGCTTTTACCAAC
chr10	100351150	100351173	-	0.0118510162830353	0.429110909129916	Cep290	ATAAAATTTTTACCTTTAAGTTT
chr10	100353640	100353663	-	0.0115403950214386	0.38470074773756	Cep290	ATTTCTTTTCTTTATTGTCTAGT
chr10	100353716	100353739	-	0.44118335723877	0.444009426504641	Cep290	TATAATAAACTTTGTTGATGACG
chr10	100354381	100354404	-	0.36223087310791	0.376143429059852	Cep290	CTTTCACAGCATCCTGCTCAGCT
chr10	100359148	100359171	-	0.579713897705078	0.400857874584118	Cep290	TTGGCTAGTTCTAATTCAGACAA
chr10	100359260	100359283	-	0.738063125610352	0.548731955196385	Cep290	AAGGTCATAGACACTCACCTCCA
chr10	100364428	100364451	-	0.703614044189453	0.473270355738862	Cep290	CTGATAGCCTCCATCTGTTCTTT
chr10	100365952	100365975	-	0.542992744445801	0.374805975438447	Cep290	ATTCCTTCATCTCCAACACAGTG
chr10	100366012	100366035	-	0.636183052062988	0.490226709759092	Cep290	ATGAAGTCCTTAAGTGCTCATAC
chr10	100373668	100373691	-	0.427344245910645	0.403864733272758	Cep290	ATTCCAACTCCAGTGTTTTGTTT
chr10	100373674	100373697	-	0.101428689956665	0.346765580400982	Cep290	ATTTTAATTCCAACTCCAGTGTT
chr10	100373704	100373727	-	0.653726501464844	0.469881279809147	Cep290	AAGTACTGATCAATTCTTCTAAG
chr10	100373731	100373754	-	0.529940719604492	0.48652029639823	Cep290	CCTTCTGGGCTCCCCTGGCATCC
chr10	100374816	100374839	-	0.444638328552246	0.394070325076666	Cep290	GCTTAAGTTCTTGGAGGCGAAGT
chr10	100374838	100374861	-	0.764181823730469	0.5558676939789	Cep290	CCCTTGACTAGTTCTCTATTTAG
chr10	100376275	100376298	-	0.738044586181641	0.478432033025973	Cep290	AGAATTACTTGAATATTCTCCTT
chr10	100411726	100411749	-	0.707218627929687	0.463525757181095	Rlig1	GGGCTGGGAAGCAAGAAATCCCC
chr10	100411733	100411756	-	0.525121116638184	0.519860909051088	Rlig1	CCATTTAGGGCTGGGAAGCAAGA
chr10	100413048	100413071	-	0.670190277099609	0.422584560450658	Rlig1	GAGCAAACCCTGGAGCTGATAGG
chr10	100413201	100413224	-	0.662074432373047	0.507231883822042	Rlig1	CCAGGTTGGGTACCAGTAGAGAA
chr10	100418170	100418193	-	0.615783729553223	0.399392358336486	Rlig1	TTATTGAAGCCCTGGACATCACC
chr10	100419785	100419808	-	0.316170349121094	0.48250427006113	Rlig1	AAAAATTTCTACATTCAAAAGAA
chr10	100419863	100419886	-	0.298514575958252	0.221799019117828	Rlig1	TTTCTCCATTTTCAGGTCAGCCA
chr10	100422140	100422163	-	0.493334922790527	0.525789705306054	Rlig1	AAGTTTTGGCAACTGAAACTCTA
chr10	100422149	100422172	-	0.0558945035934448	0.362951700019709	Rlig1	AGCCATTTAAAGTTTTGGCAACT
chr10	100437813	100437836	-	0.547047729492187	0.491119064951682	1700017N19Rik	AAACTAATGGATGATGAATGGGT
chr10	100439235	100439258	-	0.0811644458770752	0.169251117698755	1700017N19Rik	TTGCTCTTTTCTCTTCAATTTCT
chr10	100439251	100439274	-	0.475975799560547	0.304955891276617	1700017N19Rik	TAACACATCTCCTTTATTGCTCT
chr10	100446503	100446526	-	0.508763008117676	0.348294051450715	1700017N19Rik	ACACATGTGTTGTAGGCATGAGG
chr10	102220943	102220966	-	0.754473190307617	0.419813362080236	Mgat4c	TGGTTCCTGAGAAGTTTGATAAA
chr10	102224158	102224181	-	0.434534492492676	0.353883884127965	Mgat4c	GTTCTTCATAGCTGGACTGTTCA
chr10	102224318	102224341	-	0.776594924926758	0.506857547476635	Mgat4c	AGACCATCCAGAACTGGATAATA
chr10	102224392	102224415	-	0.62956485748291	0.507306387037775	Mgat4c	GCAGAAAAGCATAATCTACGTTT
chr10	102224528	102224551	-	0.608072204589844	0.512018502223296	Mgat4c	GAGAACTCAAGAGTTACCCAGTA
chr10	102224546	102224569	-	0.646899719238281	0.548276240353129	Mgat4c	CCAATGTAGCCAAGTTTAGAGAA
chr10	102224675	102224698	-	0.120819797515869	0.435683294846746	Mgat4c	AATCGAATCACATTTTTCTGAGC
chr10	102224717	102224740	-	0.662103881835937	0.471051111725388	Mgat4c	TAGGATGAATAATACCCCATGTG
chr10	102320778	102320801	-	0.766958389282227	0.497469389695452	Nts	GCTTGGAAGCAATGCTGACCATC
chr10	102320939	102320962	-	0.370598106384277	0.306967887243095	Nts	ATTTCAGATCAGCAAAGCAAGTC
chr10	102323835	102323858	-	0.580516891479492	0.396775462360545	Nts	TTCAGATTCAGAAGAAGATGTGA
chr10	102323841	102323864	-	0.0190444993972778	0.380668562035233	Nts	ATTTTATTCAGATTCAGAAGAAG
chr10	102380727	102380750	-	0.533721771240234	0.399685828875772	Rassf9	GTTAATCCGCAGACAATCTTCTC
chr10	102380940	102380963	-	0.597417297363281	0.422110807751611	Rassf9	ACCAAAACAAACTGCATGTTGGG
chr10	102381060	102381083	-	0.401710662841797	0.464775428443851	Rassf9	TCTGGTGGTAATGTTTTCATGTA
chr10	102845356	102845379	-	0.758581161499023	0.453124021779852	Alx1	TATATTCCAGATCCAGAACAATT
chr10	102861085	102861108	-	0.477131576538086	0.49078479463274	Alx1	CCAGTTTGCAGCTGGAGGAACTG
chr10	102864322	102864345	-	0.559037895202637	0.513654448260229	Alx1	CGGCAAAGCGACGGCTGGCAAAT
chr10	102864382	102864405	-	0.607458724975586	0.561588882909099	Alx1	CATGGGCACAGGAGGCGCGTTGG
chr10	102865072	102865095	-	0.407972259521484	0.39436789930142	Gm34298	GAGCAATACTTCCTTTCAAGTTC
chr10	102865094	102865117	-	0.783952865600586	0.562967320080184	Gm34298	CGGATGAAATAAAAGCTCTTTAG
chr10	102865177	102865200	-	0.584515380859375	0.446121560528821	Gm34298	CCTCCAGCAAGCCGGTTAACAGC
chr10	102865702	102865725	-	0.483440322875977	0.461712674658763	Gm34298	CCTTCGCTAGCATCCCGGTCAGC
chr10	103014673	103014696	-	0.013635116815567	0.339909969801113	Lrriq1	ACCAATTTTCTTCTTTGTAGATC
chr10	103017726	103017749	-	0.648555450439453	0.442718938572611	Lrriq1	GCTTAGCCACAATTGTGCCACTT
chr10	103023213	103023236	-	0.496875877380371	0.480135817725812	Lrriq1	CTACAGTATCTAAGCATTTCACA
chr10	103023319	103023342	-	0.660047378540039	0.501766721831312	Lrriq1	ATTGTAGCCTCCGTCCTTAAGAA
chr10	103025855	103025878	-	0.407392044067383	0.46483327331723	Lrriq1	GAATCTTTGAAATATCTTCAAGA
chr10	103050345	103050368	-	0.585761795043945	0.395686978142668	Lrriq1	GATCCATCAGCCATTCTCCAGTA
chr10	103050440	103050463	-	0.603620567321777	0.44763795368051	Lrriq1	AACCCTGGGCTGAAATCTTTGAG
chr10	103050483	103050506	-	0.434594230651855	0.307815419371197	Lrriq1	TCTTCAGTTGAGGAAAGGAGACT
chr10	103050780	103050803	-	0.62067928314209	0.523090669279357	Lrriq1	AAATCAGAAAGAATTGAGGAAAT
chr10	103051184	103051207	-	0.777507553100586	0.451321476116049	Lrriq1	ACGCTGAAAATGTAGACCAAAAA
chr10	103051254	103051277	-	0.403042488098145	0.491824824065546	Lrriq1	CCAAAATTAAAAATCAATGAAAA
chr10	103051503	103051526	-	0.618707122802734	0.505806701070075	Lrriq1	AAGAAAGGAGATTGCCATGGCAA
chr10	103051866	103051889	-	0.38582347869873	0.399168360280247	Lrriq1	TTCAAACTGCGGTATGATGCAGC
chr10	103051951	103051974	-	0.714118118286133	0.42749654862718	Lrriq1	GGAACATATCAGAAACTTGCACT
chr10	103053997	103054020	-	0.773707275390625	0.449456178956224	Lrriq1	TATTCAGCAAGACCAAGACAAAA
chr10	103059617	103059640	-	0.599380760192871	0.329275519636718	Lrriq1	TGAGAAGTCTAGCTCCTTCTGCC
chr10	103059657	103059680	-	0.785239791870117	0.559549890999055	Lrriq1	ACCTCTAAGATATTATCTGTAAT
chr10	103229352	103229375	-	0.734371643066406	0.452532955653607	Slc6a15	GGGCTTATGTAATTCCAAACCCC
chr10	103230923	103230946	-	0.764279251098633	0.456352112280309	Slc6a15	AGCCTCCACTGTCAGAGATGGAG
chr10	103236086	103236109	-	0.60817756652832	0.576143943296531	Slc6a15	AAAGGAGAGATCTTATTAGGAAA
chr10	103236135	103236158	-	0.60718921661377	0.569586508249207	Slc6a15	CATACCTTAGGAGTGAACATGTG
chr10	103240342	103240365	-	0.552491340637207	0.510885631492894	Slc6a15	CGATATTGGCTTTGAACCCCAGA
chr10	103240649	103240672	-	0.314608116149902	0.388449586032314	Slc6a15	GCTCATCCTCAATTTGACAGGCG
chr10	103240653	103240676	-	0.445082130432129	0.335256147271294	Slc6a15	TTTAGCTCATCCTCAATTTGACA
chr10	103244140	103244163	-	0.609233551025391	0.409963347221827	Slc6a15	TCAACATGAGGAAAAACATCACT
chr10	105205900	105205923	-	0.751358642578125	0.388062177558576	Tmtc2	TGCTACTGCCACGTTAATTGTCT
chr10	105206054	105206077	-	0.601776885986328	0.361503145513758	Tmtc2	TTCCTGCCACGAACCTGTTTTTC
chr10	105206271	105206294	-	0.633491439819336	0.566390655939884	Tmtc2	GAAGGAGAGTGCAACGGGAAAGC
chr10	105206442	105206465	-	0.77385612487793	0.520527625127661	Tmtc2	CCTACCAAGAACCTCTGGCTATT
chr10	105249112	105249135	-	0.36817325592041	0.285980568484807	Tmtc2	TGACGTCTTTGTCTTCCACAGGC
chr10	105659084	105659107	-	0.643422470092773	0.525452973195294	Mettl25	CATCCAAGGCTGAAGTCAAGGCA
chr10	105659139	105659162	-	0.590162353515625	0.464495539584224	Mettl25	ATGGTGGGACTGCATACCTGTGG
chr10	105662009	105662032	-	0.72772216796875	0.499315731571474	Mettl25	CCTGTTGATGCCATCGAACCTAC
chr10	105662358	105662381	-	0.672512130737305	0.359513211221953	Mettl25	TGGCATCGATTCCTCAAACACTA
chr10	105665765	105665788	-	0.681140975952148	0.417677783629438	Mettl25	TGAATACAAAAAAATCTCATGAG
chr10	105665803	105665826	-	0.475168533325195	0.403130947025864	Mettl25	TGTTTGTTCAGATGAAAATGTGA
chr10	105668854	105668877	-	0.774779052734375	0.466542498573654	Mettl25	GGTTTCACTGAGCTCCCCAAAAT
chr10	106468673	106468696	-	0.68874382019043	0.453786390210858	Ppfia2	GGGGAGCCAGAGACGGTGTTCAT
chr10	106468728	106468751	-	0.647970733642578	0.506199868181954	Ppfia2	AAGCACACTTACTTGAAAAGTGT
chr10	106579434	106579457	-	0.452476806640625	0.451466983492821	Ppfia2	ATACATACTCTTGTGTTGTTTCT
chr10	106636708	106636731	-	0.656999588012695	0.536176703053149	Ppfia2	AATTATGTGCATCATACCTTTTC
chr10	106655349	106655372	-	0.558237915039063	0.399572313469468	Ppfia2	ATGAGGTCCTTTCTTGCTGTCTC
chr10	106664827	106664850	-	0.613974380493164	0.38817633787713	Ppfia2	TCATTCATATCATGAATGGAGGT
chr10	106666547	106666570	-	0.36387035369873	0.441836848138558	Ppfia2	GTGCAGTACCTTTGTTAGGGCTG
chr10	106678627	106678650	-	0.58794849395752	0.477233257350535	Ppfia2	ACGTAATGTTACCTTGATATAGT
chr10	106690852	106690875	-	0.481688919067383	0.438803392788556	Ppfia2	GTGGTTCTGTAATCAGACTGGCT
chr10	106693455	106693478	-	0.534377021789551	0.36872578507589	Ppfia2	TTGATTGCATCCAATTGTTCTTG
chr10	106695650	106695673	-	0.484990615844727	0.428872013657746	Ppfia2	CATTACCTTTCTCCGATGTTTCC
chr10	106695660	106695683	-	0.124941663742065	0.451360438646535	Ppfia2	AAAGTTTTTACATTACCTTTCTC
chr10	106699123	106699146	-	0.734900283813477	0.359820515995752	Ppfia2	TCCTCCCGTCCATCTTCTTCCAC
chr10	106699135	106699158	-	0.375858993530273	0.460722646272832	Ppfia2	ATTGTGGCTTTATCCTCCCGTCC
chr10	106840577	106840600	-	0.531732025146484	0.458948060082306	Acss3	CAGCACCAACTGCAATTAGAGCC
chr10	106840670	106840693	-	0.65376708984375	0.526161820736728	Acss3	AATGAATCTCATCCTAGGGAAAG
chr10	106859588	106859611	-	0.742571487426758	0.482447733770218	Acss3	GGTATGGTGGGCAGCTTCTGACT
chr10	106859593	106859616	-	0.293361721038818	0.352773153206105	Acss3	TTTTAGGTATGGTGGGCAGCTTC
chr10	106859597	106859620	-	0.0131337571144104	0.381519541731919	Acss3	TTTATTTTAGGTATGGTGGGCAG
chr10	106859601	106859624	-	0.0120768320560455	0.337919289682882	Acss3	TTTATTTATTTTAGGTATGGTGG
chr10	106859605	106859628	-	0.0109317076206207	0.400598130317961	Acss3	TTTATTTATTTATTTTAGGTATG
chr10	106859609	106859632	-	0.0106000936031342	0.391582478034258	Acss3	TTTATTTATTTATTTATTTTAGG
chr10	106859777	106859800	-	0.533634948730469	0.419160278561388	Acss3	AGGGTGTGGTTAGACCCACTGGG
chr10	106885337	106885360	-	0.734566650390625	0.518493204090397	Acss3	GCCTAAGGTGGTTGTTACGGCAT
chr10	107216007	107216030	-	0.762575225830078	0.488232930164959	Lin7a	AAGTGACTCAAGTCTTACCTTTG
chr10	107444292	107444315	-	0.623160171508789	0.386556482017199	Ptprq	GTTCCCAGTGTTCCCACGAATAC
chr10	107444299	107444322	-	0.0231107306480408	0.378718089993933	Ptprq	CTTTTTAGTTCCCAGTGTTCCCA
chr10	107474722	107474745	-	0.447450370788574	0.472990524933948	Ptprq	CCAAAGTTGGAAATGGCAATCAG
chr10	107478780	107478803	-	0.651144256591797	0.532782373845597	Ptprq	AAATTCATGAGCATGAGACTGAT
chr10	107478862	107478885	-	0.530540962219238	0.464958729405482	Ptprq	ATCAACTACACTTCAGATTTCGT
chr10	107478886	107478909	-	0.512755851745605	0.396168549295112	Ptprq	GCACCTCCCCAGAATTTGACTTT
chr10	107478913	107478936	-	0.494079742431641	0.367230104393228	Ptprq	TAATGTGTTTCCCCTGCAGCGCC
chr10	107479357	107479380	-	0.0179934644699097	0.314167922621113	Ptprq	TATAGTTTTTTGGCTGCGGCAAG
chr10	107479362	107479385	-	0.0122500908374786	0.430334825034887	Ptprq	CTTTATATAGTTTTTTGGCTGCG
chr10	107479435	107479458	-	0.746072235107422	0.646778787919018	Ptprq	CAAGGAACCCACGCCAACCGCAC
chr10	107479441	107479464	-	0.690259399414062	0.45027918496126	Ptprq	ACTTTACAAGGAACCCACGCCAA
chr10	107479521	107479544	-	0.417490081787109	0.385122936533674	Ptprq	AAAATCTTTCTTCTACCTCCATT
chr10	107479557	107479580	-	0.829223937988281	0.447456078384907	Ptprq	TAGTTCCAGACACTCCACCAATA
chr10	107479872	107479895	-	0.676216888427734	0.495756601459859	Ptprq	AAATCACTCCATCAACAGAAAAG
chr10	107479969	107479992	-	0.677903518676758	0.540066175740422	Ptprq	CAGCAGAGCCCCCCGCGGCACAG
chr10	107482449	107482472	-	0.492970085144043	0.363932900774561	Ptprq	GTTGGAAATGGGAATAAAAGCAG
chr10	107482556	107482579	-	0.677478179931641	0.567122853169706	Ptprq	CACTTCTCGAAGTAACCCAGGAG
chr10	107482571	107482594	-	0.380449447631836	0.371885090789713	Ptprq	TCTTCCAGAATTTTACACTTCTC
chr10	107488458	107488481	-	0.58449089050293	0.397052147308372	Ptprq	TTACCAAAATACTTCAAGTACTT
chr10	107488576	107488599	-	0.810732421875	0.45710933277549	Ptprq	TAGAGCCCAGTGATCCTCCCAAA
chr10	107489443	107489466	-	0.0372885012626648	0.317083918861782	Ptprq	CTTTTCTTCTGTCTCTCCTAGGG
chr10	107502439	107502462	-	0.840784378051758	0.479044976366397	Ptprq	GGACTGAAGAAGTATACCCATTA
chr10	107502449	107502472	-	0.4209814453125	0.451522164730686	Ptprq	CTTCTGTTTAGGACTGAAGAAGT
chr10	107502454	107502477	-	0.110359649658203	0.361564451719082	Ptprq	TTTTACTTCTGTTTAGGACTGAA
chr10	107502458	107502481	-	0.0115506505966187	0.36315756103412	Ptprq	TTTATTTTACTTCTGTTTAGGAC
chr10	107503246	107503269	-	0.631203460693359	0.492283788419602	Ptprq	CCTCAAGAGAAGTAATAGCCACG
chr10	107520984	107521007	-	0.745566940307617	0.486821138751175	Ptprq	AGTGACCTGAAACCTTACACACT
chr10	107521039	107521062	-	0.547341842651367	0.513225447928909	Ptprq	CCAAAATGCAGATGCCTTGTTTG
chr10	107521179	107521202	-	0.605525283813477	0.423952455108468	Ptprq	AGTTGTGTTCTATTCTTCCCAGA
chr10	107521480	107521503	-	0.90864990234375	0.557882172100397	Ptprq	GGGTTGAAGAAATATACAAGATA
chr10	107535528	107535551	-	0.658182373046875	0.574963560172352	Ptprq	CAGATCGTGGAGGTAGAAGCCAC
chr10	107535565	107535588	-	0.467603225708008	0.456995906853681	Ptprq	AAATACTTCTTCAGTTCCAGGAG
chr10	107541414	107541437	-	0.718670654296875	0.511616788377962	Ptprq	CGCATCTCACGCCATTCACAATG
chr10	107544493	107544516	-	0.384160690307617	0.423231275586336	Ptprq	GTTACAGAGTTGAATTATATGGG
chr10	107546519	107546542	-	0.783963088989258	0.374763727636352	Ptprq	TCCAACACATTGGCACGGAATAA
chr10	107547734	107547757	-	0.834541854858398	0.451367677141845	Ptprq	TCTGGGAAATTACCTGAATGTAA
chr10	107547839	107547862	-	0.740479736328125	0.551411218613469	Ptprq	CCTCGGCAACCAAATGGTAAAAT
chr10	107551953	107551976	-	0.0135252439975739	0.387891688383504	Ptprq	GTGACCCATTTCTTTTTCAAACC
chr10	107625403	107625426	-	0.702201766967773	0.446654595242968	Otogl	GGTCGGTGCTCCATGTTGTCAGA
chr10	107626478	107626501	-	0.633184280395508	0.41598187153395	Otogl	TAACTGTAGCCAATATATCTGCC
chr10	107626508	107626531	-	0.614490509033203	0.384135481208807	Otogl	TTGACAGCCTCAACAATTTGATC
chr10	107634205	107634228	-	0.603495712280273	0.405476987265907	Otogl	TTTGTAGGCATACCACTGTTTCC
chr10	107634655	107634678	-	0.427077827453613	0.423037651672545	Otogl	TGTTTTCCACTAAAAGGGTTGAA
chr10	107639461	107639484	-	0.482654914855957	0.442396756477801	Otogl	AAACATGCAGTGATCCAGAGGCC
chr10	107642426	107642449	-	0.616616554260254	0.37542241483107	Otogl	TGGGTTCCAGTGTCAAAGCGTCA
chr10	107642633	107642656	-	0.391886863708496	0.477507638964795	Otogl	CAGCATTGGCTCTTGTTTCCTTG
chr10	107644482	107644505	-	0.43530387878418	0.337226898618378	Otogl	TGATCACTCCGGGCCTTTTCAAA
chr10	107644488	107644511	-	0.0190468907356262	0.263843893575961	Otogl	TTTTTATGATCACTCCGGGCCTT
chr10	107644495	107644518	-	0.0111411190032959	0.287646048506137	Otogl	TTTTTTATTTTTATGATCACTCC
chr10	107644630	107644653	-	0.364126014709473	0.347454762649894	Otogl	CTTGTACTTTCACCAGGGCTTGG
chr10	107648767	107648790	-	0.77531364440918	0.433480249597817	Otogl	GCCCTTGACTGTGAATATTATAA
chr10	107649914	107649937	-	0.438034553527832	0.430837898059996	Otogl	CTTGCAGATTGACGTCACCTCTT
chr10	107655895	107655918	-	0.398629417419434	0.45340912191303	Otogl	GAACAAGCTGGCAGGATTGTGTG
chr10	107655903	107655926	-	0.403924179077148	0.35345893861412	Otogl	TTACTTTAGAACAAGCTGGCAGG
chr10	107657881	107657904	-	0.253552169799805	0.287919358683132	Otogl	TTCTTTTGGAAGAAGCGATCAGG
chr10	107689248	107689271	-	0.106278047561646	0.365709388700636	Otogl	ATTAGTGTTTGTCGGCGGGGGAT
chr10	107689255	107689278	-	0.01209397315979	0.287221412298908	Otogl	TTTTTTAATTAGTGTTTGTCGGC
chr10	107694792	107694815	-	0.498882217407227	0.394383491748308	Otogl	CTTCTAGCCAGTGTTCAAATGGG
chr10	107696942	107696965	-	0.68612190246582	0.529228715028339	Otogl	CCAGCCAGGGGAGCTCATTCCAA
chr10	107696998	107697021	-	0.231423530578613	0.413481935657488	Otogl	CTTCACCTTTTCCCTTACAGATA
chr10	107710227	107710250	-	0.522666130065918	0.516897690034347	Otogl	ATGGCAACATTAGGGATGATTTT
chr10	107710283	107710306	-	0.486376647949219	0.552635507502208	Otogl	CATTCAGCTTTCCAGTGCCTGGA
chr10	107710318	107710341	-	0.511012077331543	0.463726344037412	Otogl	AAGATCTTGTTCGCTATTGATGG
chr10	107712704	107712727	-	0.587958946228027	0.476988105737558	Otogl	ACAAACAAGTGACGCTCAGCAGA
chr10	107713917	107713940	-	0.517826232910156	0.391375423146639	Otogl	TTGGCTTGTGTCAGTACATCCTT
chr10	107713990	107714013	-	0.690836486816406	0.421442310015594	Otogl	TCTTGGATAGTTCAGTGTTCTGT
chr10	107714452	107714475	-	0.564884567260742	0.413607251223734	Otogl	GTGTATGTGTTGGTGGAGTTTGG
chr10	107722932	107722955	-	0.8805322265625	0.443415463616417	Otogl	TGTCTGAATGCAATAGAGGACTA
chr10	107727998	107728021	-	0.608072662353516	0.498013381310255	Otogl	CCTCAAACTCTCGGAGGAGCACA
chr10	107728108	107728131	-	0.62420051574707	0.296071760109149	Otogl	TCTCTGCCTCAGACACTTGGGCA
chr10	108050348	108050371	-	0.551508369445801	0.376577180650134	Ppp1r12a	TTACCTTGCCGATTAACCTCATT
chr10	108050362	108050385	-	0.0122905111312866	0.361745666732362	Ppp1r12a	TATTGCTTTTTTTATTACCTTGC
chr10	108066340	108066363	-	0.618581085205078	0.387157383557784	Ppp1r12a	ACCACTGCCTCGCGTCTCTTAGC
chr10	108066430	108066453	-	0.339884262084961	0.356143020604811	Ppp1r12a	ACACTTCTGTATAGCCTTTGGCG
chr10	108069869	108069892	-	0.628541946411133	0.49685246030745	Ppp1r12a	ATATTAACATCATAGCCTGCCTG
chr10	108069917	108069940	-	0.7075927734375	0.483759537729245	Ppp1r12a	CCCCAATGAGCTGCAGCATGAAG
chr10	108069991	108070014	-	0.463449592590332	0.530828530654651	Ppp1r12a	AAAGGCCTACCACTTTGTTGACC
chr10	108070002	108070025	-	0.6224072265625	0.521757318756081	Ppp1r12a	AAGTATGTTTAAAAGGCCTACCA
chr10	108076031	108076054	-	0.74497444152832	0.500676875415327	Ppp1r12a	GCAGTTAAACATACCAGAGTTTG
chr10	108076699	108076722	-	0.445893287658691	0.496414612153725	Ppp1r12a	AAAGCCTTCTGTGGTTGATTGTT
chr10	108076710	108076733	-	0.0237582421302795	0.415527662804466	Ppp1r12a	CTCACTTTTTAAAAGCCTTCTGT
chr10	108078961	108078984	-	0.555129051208496	0.472773290466115	Ppp1r12a	ACAGGTGATGTAGGGGTCCCCTG
chr10	108078988	108079011	-	0.594828414916992	0.426996988837902	Ppp1r12a	ACACCAGAATGTCGGCTTACCTT
chr10	108085397	108085420	-	0.369774589538574	0.428489652737452	Ppp1r12a	GACGCACTGATTTCAGCCAGGGC
chr10	108085478	108085501	-	0.545977210998535	0.421329662565484	Ppp1r12a	TTATCCAAAGAGGACGAGAGTCT
chr10	108087737	108087760	-	0.312873153686523	0.414942824357253	Ppp1r12a	AGATCATCTTCCCATTTTCTTCT
chr10	108089254	108089277	-	0.483136520385742	0.478596712525031	Ppp1r12a	CAACAGTTGGAGCCACAGGAATG
chr10	108419842	108419865	-	0.274137496948242	0.347379461522442	Syt1	TTGGTTTTCATAGCAAGAGAAAC
chr10	108526745	108526768	-	0.881709518432617	0.468522071900476	Syt1	TGAATGAACTGCATAAAATCCCA
chr10	108535892	108535915	-	0.637114601135254	0.492868684169036	Brcc3dc	CCTTGAATCGGACGCTTTCCTGG
chr10	109596370	109596393	-	0.662712860107422	0.456678107922808	Nav3	ACAGCATGCAGCTTGACAGAAAT
chr10	109600747	109600770	-	0.564981269836426	0.427680837845925	Nav3	GCCCGACAAGGCAGTCTGGAGTC
chr10	109600845	109600868	-	0.361550178527832	0.433250606897619	Nav3	GGTTGTTCGGTGCCAAGGCAGGC
chr10	109603480	109603503	-	0.650369110107422	0.500026171921243	Nav3	ATCAGGGAAGACAGATGATGCCA
chr10	109605279	109605302	-	0.662017517089844	0.572962695458015	Nav3	CAGCTGAAAACAGATGCGGAGAA
chr10	109606163	109606186	-	0.729229507446289	0.467651893645377	Nav3	GCTGGGATGACAGCAGTTCTGTG
chr10	109659251	109659274	-	0.83196891784668	0.437819605640291	Nav3	TGTATACCACGCCTCTCCGCCGA
chr10	109659478	109659501	-	0.226454334259033	0.266786827812686	Nav3	TGTCTCCGTTTTGTTTGACAGCA
chr10	109667920	109667943	-	0.894401168823242	0.534601810748032	Nav3	GATGGAGAGAGTGATGAAGACAG
chr10	109677625	109677648	-	0.624365844726563	0.499442933805824	Nav3	CCACCTGCTGACTCCTGTACCAG
chr10	109688973	109688996	-	0.473258171081543	0.469191918029263	Nav3	ACAGTGGTCTGAATAGTGGCGGC
chr10	109699640	109699663	-	0.451817016601562	0.414182474859001	Nav3	ACAGCATTGACAAAAACAAGCCT
chr10	109699740	109699763	-	0.301042728424072	0.326198608547796	Nav3	TGCTATTTCAGGCTTCCAGGGCC
chr10	109716511	109716534	-	0.821657028198242	0.484110242403927	Nav3	GCTTGTCTCGCTACAAGCAACAG
chr10	109716576	109716599	-	0.127770328521729	0.482140139916251	Nav3	CATCTTTTCATTTGCTACAGAGA
chr10	109719542	109719565	-	0.235418300628662	0.436042436315261	Nav3	CTGCTTTTCATGTTACAGATTGA
chr10	109738966	109738989	-	0.470740928649902	0.318239192137274	Nav3	TTTCTTGATCTTAGCAAATGAGA
chr10	109738971	109738994	-	0.0117505192756653	0.303105508723528	Nav3	TTTTATTTCTTGATCTTAGCAAA
chr10	110590033	110590056	-	0.38420108795166	0.504589673949276	E2f7	CTGGAGTAATGGGGTTTCTGTCT
chr10	110599794	110599817	-	0.800261688232422	0.569332349190737	E2f7	CGATGTCATAGATGCGTCTCCTT
chr10	110601475	110601498	-	0.230611915588379	0.310741539399095	E2f7	TCTTTTCGACTGTTTGCAGATGC
chr10	110603008	110603031	-	0.591818046569824	0.399943209948497	E2f7	TCAGAGCCAGGCTGGTCAGAACA
chr10	110614865	110614888	-	0.432901229858398	0.476253608813698	E2f7	AGTTCTCTGTGTCGGAGGCTGCA
chr10	110771174	110771197	-	0.783328247070312	0.456216147770803	Csrp2	AGAGAGTAACATTCTCTCACCTC
chr10	110773613	110773636	-	0.340328102111816	0.457484995715226	Csrp2	GAAGTGTTTGGATTTGTCGTAGG
chr10	110791007	110791030	-	0.513738288879395	0.481698414903038	Zdhhc17	CAGGTCCTTCTTTGACCATTCAA
chr10	110791021	110791044	-	0.290563316345215	0.408042336844651	Zdhhc17	TAAAATCTGTTTTACAGGTCCTT
chr10	110792205	110792228	-	0.784835586547852	0.445373300722569	Zdhhc17	TAGCAGACCTAGACATTGATTCT
chr10	110792269	110792292	-	0.372641868591309	0.51475755473706	Zdhhc17	CAGGAATTTCGGCAGAAAGTAAT
chr10	110796984	110797007	-	0.303423137664795	0.451802589089155	Zdhhc17	CTTTGTCAGGGTGAGTCAGCACT
chr10	110803659	110803682	-	0.664433135986328	0.460885314277241	Zdhhc17	ACATTCAATGTTTCAGTTAACCT
chr10	110804292	110804315	-	0.767835693359375	0.542713584621947	Zdhhc17	ATGTGGGCAGCTTATAGAACACA
chr10	110804338	110804361	-	0.670104293823242	0.406501308407411	Zdhhc17	TTATCAGGATGTAGATATGATGG
chr10	110809717	110809740	-	0.792638626098633	0.39364832578771	Zdhhc17	TCCATGGTTGTACAACTAATGAA
chr10	110809731	110809754	-	0.489689788818359	0.53308333435756	Zdhhc17	GACAAGGCCATTTATCCATGGTT
chr10	110810262	110810285	-	0.498927001953125	0.547283024061582	Zdhhc17	CAGATACTATATTTCGAAAGGTG
chr10	110810267	110810290	-	0.394139022827148	0.402969415252406	Zdhhc17	TTTTACAGATACTATATTTCGAA
chr10	110821885	110821908	-	0.597495384216309	0.449660217114328	Zdhhc17	ACAGGAAATCAAACCACAGAGCC
chr10	110961810	110961833	-	0.475207748413086	0.488385244348804	Rpl6l	CCCTTAGGGTGAACCTTTTTGGC
chr10	111091559	111091582	-	0.119158849716187	0.277041077258687	Osbpl8	TTTTGAGAAATGTCTTCTTTTCC
chr10	111099067	111099090	-	0.366779098510742	0.422700291146699	Osbpl8	CTTGAAGTTGAACTGTCCTTTTC
chr10	111103510	111103533	-	0.786533584594727	0.468147427722292	Osbpl8	TAGATCAGAAGCACGCCAGGTTT
chr10	111105281	111105304	-	0.690975494384766	0.512616882203441	Osbpl8	CCATCTGACTCTGAAGTAGCTCG
chr10	111107968	111107991	-	0.636497459411621	0.417251674219093	Osbpl8	TCAGAGTACAAATCTTGGTCCTT
chr10	111108102	111108125	-	0.413923301696777	0.452104044885352	Osbpl8	AGGGCTCCACAGGCTCAGGGTCG
chr10	111113199	111113222	-	0.871359786987305	0.526967622552946	Osbpl8	GGATAAGGGAACACTCACCATAA
chr10	111135080	111135103	-	0.778219909667969	0.52638757423471	Bbs10	AGGTGACTGGAAACACACGCCAC
chr10	111135772	111135795	-	0.662054214477539	0.549899916730424	Bbs10	CATTCTGACCACGCAAGTGGTTC
chr10	111136144	111136167	-	0.619872970581055	0.473752971759144	Bbs10	GATCAAGGTCAGTAAATAGCTGC
chr10	111136268	111136291	-	0.0261542868614197	0.311991098709528	Bbs10	TTTTTGCTCTTTGCTACTATGTC
chr10	111321431	111321454	-	0.272028961181641	0.485746204526934	Nap1l1	AAAGAATACCTTTGATTTTTGTT
chr10	111325916	111325939	-	0.817739334106445	0.520810756676335	Nap1l1	ACCTGAAGATTCTTGAGAGCATT
chr10	111327962	111327985	-	0.435376739501953	0.436075824213037	Nap1l1	ATATCTTTCAAGTGCTTCAGAAT
chr10	111327997	111328020	-	0.626343307495117	0.543861148946923	Nap1l1	CCATAGGCTGGCCAGCATCCGAA
chr10	111328009	111328032	-	0.119926958084106	0.439171951199333	Nap1l1	AAACTTCTTTTACCATAGGCTGG
chr10	111811551	111811574	-	0.639075927734375	0.497658745602012	Krr1	AAGCAGGCGTACATGCTCATTCA
chr10	111812723	111812746	-	0.43882682800293	0.446326410919333	Krr1	TTAGGTCTCGGGCCCTAATGATG
chr10	111813034	111813057	-	0.754194259643555	0.505105294666552	Krr1	ATGATGTCACACGCAACATCATC
chr10	111813058	111813081	-	0.584323310852051	0.352541069033891	Krr1	TTTCTCACTAGAGAGCCGATTTT
chr10	111815025	111815048	-	0.594030342102051	0.467947220314548	Krr1	ATGTTATAAATTGGATGGATATT
chr10	111815863	111815886	-	0.0395389270782471	0.271327487887526	Krr1	TTCACATTTTTGTGCTTGAACTG
chr10	111824768	111824791	-	0.49803596496582	0.448742669330277	Glipr1	GGTTGTTTGGGCAGACAGTTACA
chr10	111829504	111829527	-	0.84474006652832	0.499003876451593	Glipr1	AACACAACCCACAGCTGCATTCA
chr10	111829574	111829597	-	0.0121840190887451	0.325600380649561	Glipr1	ATTATTTTTCAGTCTTGGGACCC
chr10	111832852	111832875	-	0.556936111450195	0.575358293463729	Glipr1	CAGCAAGCACTTTGCCAGATATA
chr10	111898256	111898279	-	0.31193172454834	0.516474694380957	Glipr1l1	CTTTCATTATACCAATTAATAAC
chr10	111908141	111908164	-	0.473245048522949	0.443704420613551	Glipr1l1	ACCGTTTTGGCCCAAACTACCTA
chr10	111928513	111928536	-	0.707846298217773	0.504393966174561	Glipr1l2	AGTAACTGTAGCTCTTCCTCTCC
chr10	111932538	111932561	-	0.637227325439453	0.452247550802433	Glipr1l2	AGACCACTCACCCTGGTGCATAA
chr10	111932546	111932569	-	0.527670402526855	0.322578282410849	Glipr1l2	TTCCTTTAAGACCACTCACCCTG
chr10	111994580	111994603	-	0.372137031555176	0.404665088240265	Glipr1l3	TTGGAGAAAATATATATTTGGGT
chr10	111995964	111995987	-	0.858740158081055	0.386639553779788	Glipr1l3	TAGATGCATTCCTCAACATCCAC
chr10	111996058	111996081	-	0.581364440917969	0.390787943689958	Glipr1l3	TGGACATTAGCTCTGTATTTGAT
chr10	112013678	112013701	-	0.640690689086914	0.496900244696353	Caps2	AAATTACCTCCTCATCAGAGTCA
chr10	112013691	112013714	-	0.666677627563477	0.523834937351887	Caps2	AACATAAAGTTTAAAATTACCTC
chr10	112015290	112015313	-	0.427652359008789	0.38158064837441	Caps2	GCCTGTATTTGCCTGTTGGCGCT
chr10	112026862	112026885	-	0.391922264099121	0.411084458388676	Caps2	AATCTTGTTCTGGGTCGCTGATG
chr10	112031795	112031818	-	0.595917625427246	0.51153298957137	Caps2	ATAAAAGGAAGCACACTTGTTCT
chr10	112035575	112035598	-	0.429626083374023	0.375437958419608	Caps2	TGGTCTTTGGAAGGCTAGGTTGA
chr10	112291572	112291595	-	0.429761505126953	0.429767259725327	Kcnc2	ACAATATTGAAAGCTTCATGTGT
chr10	112291719	112291742	-	0.568864135742188	0.450072423865925	Kcnc2	TTGGGTGAGAAAACAATTCGGAC
chr10	114334747	114334770	-	0.369742050170898	0.27176065756514	Trhde	TTTTCCAGTTACCTGTGGCAGAT
chr10	114338920	114338943	-	0.681251831054687	0.389797553869412	Trhde	TGACATTGGTGCTAAAACTAAAG
chr10	114339057	114339080	-	0.726248474121094	0.530864742322521	Trhde	AGAAGGAATGGAAAATACGTGAA
chr10	114339082	114339105	-	0.0322261118888855	0.324267399128646	Trhde	TTCAATTTTCATTGTAAAGGCTT
chr10	114340115	114340138	-	0.679994277954102	0.41429816892372	Trhde	ACCATTCACAAGTATGGCAATGC
chr10	114340125	114340148	-	0.370202026367188	0.4258988042498	Trhde	GGATTATTTAACCATTCACAAGT
chr10	114340135	114340158	-	0.012068544626236	0.35285793079369	Trhde	TATTCTTTTAGGATTATTTAACC
chr10	114354044	114354067	-	0.219823799133301	0.266225078531529	Trhde	TGGGTCATTCAGTTTTTCAGAGG
chr10	114428080	114428103	-	0.745717697143555	0.416175094463043	Trhde	GCTGTGCCTAAGCATCCTTATGC
chr10	114428100	114428123	-	0.138224277496338	0.322185633882697	Trhde	TTCTGTTTCTAGATCTTTTAGCT
chr10	114531919	114531942	-	0.549737434387207	0.521377389378051	Trhde	AAGTGCCCTATTCTTTGCCAAAA
chr10	114531933	114531956	-	0.628546447753906	0.449397377342684	Trhde	TGAAGACTACTTTAAAGTGCCCT
chr10	114532024	114532047	-	0.494596900939941	0.497927380564268	Trhde	ATTAGGTCCGATTATATGCGAGA
chr10	114532036	114532059	-	0.015938127040863	0.389709255735988	Trhde	TATATATTTTTAATTAGGTCCGA
chr10	114623880	114623903	-	0.675953674316406	0.498292008951165	Trhde	GCCTGGGCGATTTGCAACTTCAC
chr10	114982009	114982032	-	0.491602516174316	0.459683142340345	Tph2	GAGCGATCTGGCTTCACAGTGAG
chr10	115009994	115010017	-	0.756933212280273	0.48381843874074	Tph2	AGGACAATGTCTATCGACAGAGG
chr10	115010003	115010026	-	0.529160995483398	0.483937827928264	Tph2	AGGGATTTAAGGACAATGTCTAT
chr10	115048649	115048672	-	0.680576248168945	0.43428602834284	Tbc1d15	TGAAGGCCAAGATAACCCAGGGC
chr10	115048690	115048713	-	0.558715515136719	0.509530812562002	Tbc1d15	GAGAAAGATGTCAACAGAACAGA
chr10	115048711	115048734	-	0.299436798095703	0.494317222172762	Tbc1d15	AATATGTGATTTTCTTCTTTAGA
chr10	115054537	115054560	-	0.621344680786133	0.431190197113588	Tbc1d15	GGGTCTTAGTCATTCATTAAGAA
chr10	115055180	115055203	-	0.506156616210938	0.252385914563021	Tbc1d15	TTTCTCCTCCTGTTGTAGATTGA
chr10	115057570	115057593	-	0.870393676757813	0.655143555590858	Tbc1d15	CAGGTCACCACAAGATAGTAGAA
chr10	115065219	115065242	-	0.723876724243164	0.481600672491672	Tbc1d15	AGATGCTCCAGGCCATAGGAACG
chr10	115069025	115069048	-	0.832471084594727	0.48415604002003	Tbc1d15	AGAAGAAACCACACACCAATGGA
chr10	115137435	115137458	-	0.846455993652344	0.472880012020677	Rab21	TGATGTAACGGATGAAGATTCCT
chr10	115137440	115137463	-	0.411538848876953	0.453485459259966	Rab21	GTTTATGATGTAACGGATGAAGA
chr10	115137468	115137491	-	0.623759422302246	0.53373884906716	Rab21	CTACCGAGATTCGAACGGAGCTA
chr10	115138674	115138697	-	0.44653450012207	0.407941169019572	Rab21	GGCATCTTTCTTAACAAAGAAGT
chr10	115138688	115138711	-	0.0125798177719116	0.267523321985154	Rab21	TTTCCTTTTTTTTAGGCATCTTT
chr10	115183617	115183640	-	0.0182089400291443	0.410741518752779	Tmem19	CTTCTTTGATGACGTTTTTCCTT
chr10	115183681	115183704	-	0.413142967224121	0.357949778988497	Tmem19	TGTTTGTCGCTTCCAGGGTTGGT
chr10	115195571	115195594	-	0.625657348632813	0.597769911561115	Tmem19	AAAAGAAAAGTCTAGATCACAGT
chr10	115208713	115208736	-	0.706753921508789	0.467302654013021	Thap2	GGAACCCTATGGAGGCGAAAAAA
chr10	115208762	115208785	-	0.701858444213867	0.523972525298266	Thap2	AAGCTGAACGGCAGTCAGCAAGT
chr10	115212431	115212454	-	0.649071350097656	0.490117775039149	Thap2	AGGTTTCCTTTGGATCCTAAAAG
chr10	115226621	115226644	-	0.458408699035645	0.526240035828076	Zfc3h1	AAAGCAAATCTTCAAAAGTTTCT
chr10	115226834	115226857	-	0.403309440612793	0.413706057566444	Zfc3h1	ATTCAAATGCCTGAAAAGTTTTG
chr10	115236809	115236832	-	0.520995826721191	0.49091762074825	Zfc3h1	AGAAAGCGCATCACCTGTGGCGC
chr10	115237710	115237733	-	0.326699447631836	0.305695119125969	Zfc3h1	CTTCTTGCTCGCCTCTTCCCACC
chr10	115240184	115240207	-	0.537329254150391	0.490111704242398	Zfc3h1	CTTACTGAAACCTGAGCTGGTGG
chr10	115242407	115242430	-	0.544721984863281	0.434073563811791	Zfc3h1	AGCAGTTCTTCTCGAAGGAGCAT
chr10	115242422	115242445	-	0.454418334960937	0.532542305659514	Zfc3h1	CTTGCTAGAGATTTAAGCAGTTC
chr10	115242781	115242804	-	0.618707847595215	0.50346437959987	Zfc3h1	CCGAGATCACAGTTCGTGGAAGA
chr10	115244855	115244878	-	0.624664535522461	0.393518804599962	Zfc3h1	ACAATCTGTATTCCATCTTCTTT
chr10	115244995	115245018	-	0.390430030822754	0.450323841966594	Zfc3h1	ATCAAACGTTGCTTCTCACGACT
chr10	115245112	115245135	-	0.61448844909668	0.468439558918971	Zfc3h1	AGCTTTGCTTCTGCATCTGCAAC
chr10	115246439	115246462	-	0.458991012573242	0.423425265698982	Zfc3h1	AAACTGATTCATCTTTAATCAAG
chr10	115247731	115247754	-	0.0431457614898682	0.463476234718975	Zfc3h1	ACTTTTGAATTTTCAAGGCATAT
chr10	115247843	115247866	-	0.863033752441406	0.448362886329338	Zfc3h1	TCCTGTGTCAGATCATGAAGCGA
chr10	115247945	115247968	-	0.485681419372559	0.477074593042136	Zfc3h1	GTGAAAGAATTGGACTCTAGGAA
chr10	115247989	115248012	-	0.340944633483887	0.373051166635143	Zfc3h1	TACACTCTTTGTTAGGTGTGTCA
chr10	115248040	115248063	-	0.72398551940918	0.42880736883688	Zfc3h1	ACCCTAGAAAAAGTTCTGGTTTT
chr10	115248085	115248108	-	0.792085266113281	0.524399709033387	Zfc3h1	AACTGTCAGCTCTTGAATATAAT
chr10	115248100	115248123	-	0.321066474914551	0.548757887654174	Zfc3h1	AAATCAACTGTTTTAAACTGTCA
chr10	115248276	115248299	-	0.768092269897461	0.577412467083713	Zfc3h1	CTCTGTGCTGTAACAAAATCCAC
chr10	115248336	115248359	-	0.710984725952148	0.549171898087432	Zfc3h1	AAGACAAGAAGAGGGCTCTGGTA
chr10	115251147	115251170	-	0.166963577270508	0.468014607730731	Zfc3h1	CTCCAAAAAGTTTTTCAACATAT
chr10	115251211	115251234	-	0.267431621551514	0.359705584910607	Zfc3h1	CTTTCATTAACATTGCTGACAAG
chr10	115251526	115251549	-	0.487529067993164	0.332164113163355	Zfc3h1	TCTTTGTAAGTTGTAAATGGAGG
chr10	115252641	115252664	-	0.298940258026123	0.280788514616189	Zfc3h1	TTTGCTTCTCTGGTCGGAAGGCT
chr10	115293709	115293732	-	0.426866302490234	0.434756062592658	Lgr5	ACTCACTTAAAATTAACAGGGAA
chr10	115294602	115294625	-	0.669174957275391	0.53358422838212	Lgr5	AAAACCAGGAACTTAGCATGGAA
chr10	115302076	115302099	-	0.733492279052734	0.426058067806318	Lgr5	ACTGGAGCAAAGATCTCATCTCT
chr10	115302087	115302110	-	0.488762893676758	0.409075311818373	Lgr5	ACAGGACTTTAACTGGAGCAAAG
chr10	115307910	115307933	-	0.799537887573242	0.519585147638634	Lgr5	AATTATAATAACCTTGATGAATT
chr10	115307924	115307947	-	0.337685661315918	0.412021171774085	Lgr5	TTTTCAGAGATTTAAATTATAAT
chr10	115307928	115307951	-	0.0172167253494263	0.374317734479223	Lgr5	TTTATTTTCAGAGATTTAAATTA
chr10	115314357	115314380	-	0.575358657836914	0.36954857103061	Lgr5	TCAGCCCTGCAAGCCATGACCTT
chr10	115415718	115415741	-	0.670639419555664	0.499731260071808	A930009A15Rik	GAGGAGAGACAGAGGTGCTGGCT
chr10	115663766	115663789	-	0.085490140914917	0.314533997208213	Tspan8	CCTCTTTTCCATCTTTGCTTACT
chr10	115671266	115671289	-	0.773746337890625	0.516492785537128	Tspan8	CCTCCGACTGAAACACAATCATG
chr10	115949244	115949267	-	0.687221069335938	0.473592223066549	Taf7l2	TAAAACAGCCGATGTGTCCCAGA
chr10	116024128	116024151	-	0.552427520751953	0.358419476273891	Ptprr	TCTTGTCTTAAGGAAAGCTGAAG
chr10	116065420	116065443	-	0.597747497558594	0.398719726983124	Ptprr	GTTCCGTGACGTGGAATATCAAT
chr10	116113369	116113392	-	0.624387588500977	0.445926838955656	Ptprb	CTGATCTTCTTGACCACTACCTT
chr10	116119760	116119783	-	0.685117874145508	0.504729971013378	Ptprb	CCTCTGTGGTGATGCTGGAGAAA
chr10	116138264	116138287	-	0.695486145019531	0.470899874511548	Ptprb	CCTGTCTGTAAGACCAGAGTGCT
chr10	116151032	116151055	-	0.810962753295898	0.402624374600079	Ptprb	TCCATTAGCACCAGCCTGTATTG
chr10	116153301	116153324	-	0.824378280639648	0.531141352785517	Ptprb	GAGAGGTCAACCTCCCGTCATTT
chr10	116155485	116155508	-	0.596108741760254	0.500905195732778	Ptprb	CCTGTCCTGCCTTGACAGCGCTC
chr10	116158534	116158557	-	0.701443099975586	0.439171438916141	Ptprb	AATCTCCACTCATGCTAGTGACA
chr10	116174551	116174574	-	0.623985786437988	0.514350237969564	Ptprb	AGTAGTCGCTTCTGGCAGAGTTG
chr10	116175564	116175587	-	0.738306427001953	0.499762523204614	Ptprb	CCTGTGAGGCCTTCAATGAAGGC
chr10	116177052	116177075	-	0.720728607177734	0.54722404227776	Ptprb	CCAGGCATGTGCTCACCTGTCTG
chr10	116177372	116177395	-	0.533060913085938	0.570571225882443	Ptprb	GAAGCAGGATATCGTATCTTTCT
chr10	116177502	116177525	-	0.644699478149414	0.554865273365429	Ptprb	CTGAAGAGGCCTCCGCTGACAGT
chr10	116182918	116182941	-	0.679872055053711	0.359230092928972	Ptprb	TTGCTGAGGTCCCCACTGTGAGT
chr10	116299917	116299940	-	0.609290580749512	0.420319693737723	Kcnmb4	GGACCCTGTCACCAGTCCCTTCA
chr10	116299927	116299950	-	0.0170009064674377	0.239581966937665	Kcnmb4	ATTTTCTTTAGGACCCTGTCACC
chr10	116337200	116337223	-	0.718516616821289	0.504154555953118	Cnot2	GATGGCAGTGAAAATGTGACAGG
chr10	116342315	116342338	-	0.0334336113929749	0.416726053556555	Cnot2	GTATAATGGACTTCTTTTTCAGG
chr10	116346307	116346330	-	0.468795051574707	0.355189925992943	Cnot2	ATTCATTACTCAGCATCATGTCA
chr10	116346340	116346363	-	0.597023010253906	0.456276489004961	Cnot2	GGATTTCTGAAAAGAGGATCCAT
chr10	116653684	116653707	-	0.51013744354248	0.446975465324399	Myrfl	ATTAAAACAGGTTGACACAAATG
chr10	116667394	116667417	-	0.623028793334961	0.459787135748366	Myrfl	GTGAAACCACAGCAAACAACATG
chr10	116667451	116667474	-	0.813541259765625	0.551039602778846	Myrfl	GAATCGACCTCCTGACTGACCAG
chr10	116668859	116668882	-	0.79826171875	0.510010871622282	Myrfl	CCCATACAGGTGGAAGCCACCAA
chr10	116670352	116670375	-	0.316092891693115	0.509307132167167	Myrfl	CTTGAAAGCTTTTGGAATTAAGG
chr10	116684250	116684273	-	0.683914108276367	0.459033755909932	Myrfl	GATCCTCGTTACCCCCGACAAAG
chr10	116754741	116754764	-	0.864821929931641	0.577565196903896	Rab3ip	AAAGGGGGCACACAAGGAACAAA
chr10	116773353	116773376	-	0.669674987792969	0.518452599299513	Rab3ip	CGAAGCCCATCTGTTCTGGAAGT
chr10	116844936	116844959	-	0.55879524230957	0.475374484420753	Best3	AAAACATGCTTACCCCATTTGGA
chr10	116881741	116881764	-	0.855038070678711	0.503386724221514	Lrrc10	AGGAGACTCAGCTCACACACCAC
chr10	116893147	116893170	-	0.759003295898438	0.453310205320178	Cct2	TAATTACCCTGAACAACTCTTCG
chr10	116893166	116893189	-	0.351250190734863	0.387515319095136	Cct2	TTTTCAGACAGTTAATTTATAAT
chr10	116893815	116893838	-	0.545006370544434	0.305641257213022	Cct2	TGTCTTCAATCTTAGATATTTGG
chr10	116894092	116894115	-	0.132440547943115	0.313263392307511	Cct2	TGTTTGTTGTAGGTTTTCTTTTG
chr10	116896640	116896663	-	0.297180862426758	0.505137261538638	Cct2	CTAAACTGGCCGTGGAAGCGGTT
chr10	116896736	116896759	-	0.494009132385254	0.354713749594746	Cct2	TTAGTTCTGATGAAGCCAGATTC
chr10	116897277	116897300	-	0.556341400146484	0.367347503686958	Cct2	ATTGCAAAAAAGATACATCCACA
chr10	116897299	116897322	-	0.616771392822266	0.424017192135273	Cct2	TTGGCAGGAAGCAGAATCTTTAA
chr10	116898754	116898777	-	0.548940277099609	0.338119714223659	Cct2	TCGGTGCCATCGCCATTGGAGAC
chr10	116898766	116898789	-	0.436671867370605	0.459699682878373	Cct2	AGTCGTCGTTTATCGGTGCCATC
chr10	116898773	116898796	-	0.416695899963379	0.391009797668808	Cct2	TAATTTAAGTCGTCGTTTATCGG
chr10	116910762	116910785	-	0.844700393676758	0.524085637000892	Frs2	GGTACATACTTATGTTAACACTA
chr10	116913510	116913533	-	0.685822448730469	0.458258280986258	Frs2	ACATGTTGCAAGAGATTATGCAA
chr10	116913537	116913560	-	0.80581672668457	0.511607936738086	Frs2	AGTGTGCCCGTGCAGAAGAATTA
chr10	116913553	116913576	-	0.0116229784488678	0.354622203908533	Frs2	GGAATTTTTGCTTTTAAGTGTGC
chr10	116913561	116913584	-	0.0111422753334045	0.432467735024394	Frs2	TATTTTTAGGAATTTTTGCTTTT
chr10	117053190	117053213	-	0.466925964355469	0.350051588621544	Yeats4	TTCCTTAAGATATTTCAAGACCC
chr10	117056446	117056469	-	0.752872619628906	0.519212390227487	Yeats4	AATTACACGAAAGCTACGGCAAT
chr10	117056481	117056504	-	0.849661407470703	0.503921872075994	Yeats4	GGATATGTCAGCATATGTGAAGA
chr10	117058146	117058169	-	0.577593536376953	0.364835074774055	Yeats4	TGGCAATGTTGCCAGGTACTTTG
chr10	117058176	117058199	-	0.71803596496582	0.497975966290798	Yeats4	GGGGGTTACCATCGTTAAGCCAA
chr10	117073630	117073653	-	0.669452514648437	0.429761949523753	Lyz3	ACACAAACACTACAAGATTCAAC
chr10	117116676	117116699	-	0.664765472412109	0.397736087318364	Lyz2	GCTCAGCACGAGAGCAATTATAA
chr10	117127064	117127087	-	0.631000709533691	0.402437821480783	Lyz1	GCTCAGCATGAGAGCAATTATAA
chr10	117197213	117197236	-	0.556166305541992	0.447346019295247	Cpsf6	GGCCCACCTGGCCCACCTGGTCC
chr10	117197245	117197268	-	0.772272109985352	0.397824245924056	Cpsf6	TAGCTGGACAAACTCCACCACGT
chr10	117199003	117199026	-	0.389455032348633	0.412282183942534	Cpsf6	GATTTGCCCTTGTTGGTGTTGGA
chr10	117465699	117465722	-	0.695994186401367	0.420230910472257	Cpm	GGAACGCCTCCATCCCTTCCTGG
chr10	117504004	117504027	-	0.665857696533203	0.434291588132825	Cpm	CCTGCCATTGCTGTAGTAACAGT
chr10	117507586	117507609	-	0.452802314758301	0.50839578521993	Cpm	CACTGATCTCCTTTTGTCATGTT
chr10	117511888	117511911	-	0.624794158935547	0.552284631708275	Cpm	CAGCACGACAGCTCCAGGGTAAT
chr10	117526673	117526696	-	0.571785316467285	0.438401574423691	Mdm2	TTGAAGGACTATTGGAAGTGTAC
chr10	117528549	117528572	-	0.494321937561035	0.43746635102634	Mdm2	GCGTGGAATTTGAAGTTGAGTCT
chr10	117530958	117530981	-	0.813925399780273	0.543131550643299	Mdm2	ATCTATAGAAGAGAACACAGATG
chr10	117531883	117531906	-	0.495758934020996	0.390016650654359	Mdm2	ATTTCTAGACTGTCTACCTCATC
chr10	117531940	117531963	-	0.535509910583496	0.40987014352626	Mdm2	TGTACTTAGGATCCTTTGCAAGC
chr10	117531950	117531973	-	0.0132122564315796	0.454677871538138	Mdm2	CTTTCTTTTATGTACTTAGGATC
chr10	117532341	117532364	-	0.290333843231201	0.276820654217699	Mdm2	CTTTCTCTTACAATCTTCAGACT
chr10	117538206	117538229	-	0.761419219970703	0.500637813679155	Mdm2	TATTGGCCAGTATATTATGACTA
chr10	117541114	117541137	-	0.775014190673828	0.61534278249857	Mdm2	CAGGTTAGACCAAAACCATTGCT
chr10	117576740	117576763	-	0.658914337158203	0.4781699165822	Slc35e3	CTACCAGGCCCCCATGTCTTCTG
chr10	117601893	117601916	-	0.530386848449707	0.458759103450624	Nup107	GCAAATGGCTGTCCAAGAGCGGA
chr10	117607243	117607266	-	0.691537399291992	0.544146778884091	Nup107	CGCGGCACTGAGTGGGAACCTTA
chr10	117607265	117607288	-	0.486040840148926	0.494429081378932	Nup107	ATAAATATGAAAGAGCGATTTAC
chr10	117607276	117607299	-	0.16479320526123	0.444044361455554	Nup107	GGAACTTTTTAATAAATATGAAA
chr10	117609024	117609047	-	0.342108497619629	0.481017499328127	Nup107	CTGTTTTGTAGGGACAGAGCTAG
chr10	117617943	117617966	-	0.669513702392578	0.429787363834921	Nup107	GCATCCATGAGCATGTTCTCTGA
chr10	117620967	117620990	-	0.776296997070313	0.451044191263643	Nup107	GGGCTCTACACAAACACAGAGCA
chr10	117621023	117621046	-	0.640763854980469	0.493119463264136	Nup107	AGGTGACTAATCTTGATGACAGC
chr10	117656396	117656419	-	0.668131484985352	0.400693837513498	Rap1b	ACGACTTACAAGATCTAAGAGAG
chr10	117656422	117656445	-	0.763347778320313	0.472310274519137	Rap1b	CTCCATCACAGCACAGTCGACAT
chr10	117657529	117657552	-	0.550985221862793	0.469821586669213	Rap1b	GCAAGTTGAAGTAGATGCACAGC
chr10	117658763	117658786	-	0.30003755569458	0.396431007193592	Rap1b	ACTTTTTCCCAGACTGTACAGTT
chr10	117983963	117983986	-	0.598013877868652	0.460786937335102	Mdm1	GAAGTCTTCCAAACAAACTGCCT
chr10	117986830	117986853	-	0.656009140014648	0.547731467844045	Mdm1	CTGGAGTCAGCATCTCCAGACTG
chr10	117987941	117987964	-	0.50564022064209	0.5236411815436	Mdm1	CAGACTGGTCTGAGTCTTCCGAC
chr10	117988110	117988133	-	0.425369033813477	0.402462806114993	Mdm1	TAGAAATACTGGGCTGGGCTCAG
chr10	117992765	117992788	-	0.686766586303711	0.473761258246808	Mdm1	AGAACTCAAAAGCAACCAACCTC
chr10	118075837	118075860	-	0.663425216674805	0.528086300214653	Cdc5lrt1	CCATCAGCTATCCTCCAAACCAG
chr10	118075861	118075884	-	0.731902008056641	0.625573747822155	Cdc5lrt1	AAAAGGAAAAAGGAGTCTGATTT
chr10	118075988	118076011	-	0.658492736816406	0.406732235271402	Cdc5lrt1	TGATACTTCTGAGGAGAATTACC
chr10	118094742	118094765	-	0.606042366027832	0.420227113239167	Cdc5lrt4	ATACTTGGATCCAGCCATTCGTA
chr10	118095069	118095092	-	0.462552070617676	0.351471663063753	Cdc5lrt4	GCCTTCTTTCCTTGAGTATTGGC
chr10	118095368	118095391	-	0.202509880065918	0.461013456680095	Cdc5lrt4	AACGCTGTTTGTCTGTTTTTCTA
chr10	118095435	118095458	-	0.529977645874023	0.399686317432134	Cdc5lrt4	GTGAACTCGGAGACACCACTGGT
chr10	118095861	118095884	-	0.432032661437988	0.410539986607931	Cdc5lrt4	GGAGTTGTTCCACTTCGGGGAGT
chr10	118162026	118162049	-	0.663425216674805	0.528086300214653	Cdc5lrt5	CCATCAGCTATCCTCCAAACCAG
chr10	118162050	118162073	-	0.731901931762695	0.625573747822155	Cdc5lrt5	AAAAGGAAAAAGGAGTCTGATTT
chr10	118162177	118162200	-	0.658492736816406	0.406732235271402	Cdc5lrt5	TGATACTTCTGAGGAGAATTACC
chr10	118167465	118167488	-	0.663425216674805	0.528086300214653	Cdc5lrt6	CCATCAGCTATCCTCCAAACCAG
chr10	118167489	118167512	-	0.731902008056641	0.625573747822155	Cdc5lrt6	AAAAGGAAAAAGGAGTCTGATTT
chr10	118167616	118167639	-	0.658492736816406	0.406732235271402	Cdc5lrt6	TGATACTTCTGAGGAGAATTACC
chr10	118172888	118172911	-	0.663425216674805	0.528086300214653	Cdc5lrt7	CCATCAGCTATCCTCCAAACCAG
chr10	118172912	118172935	-	0.731901931762695	0.625573747822155	Cdc5lrt7	AAAAGGAAAAAGGAGTCTGATTT
chr10	118173039	118173062	-	0.658492736816406	0.406732235271402	Cdc5lrt7	TGATACTTCTGAGGAGAATTACC
chr10	118178312	118178335	-	0.663425216674805	0.528086300214653	Cdc5lrt8	CCATCAGCTATCCTCCAAACCAG
chr10	118178336	118178359	-	0.731901931762695	0.625573747822155	Cdc5lrt8	AAAAGGAAAAAGGAGTCTGATTT
chr10	118178463	118178486	-	0.658492736816406	0.406732235271402	Cdc5lrt8	TGATACTTCTGAGGAGAATTACC
chr10	118183736	118183759	-	0.663425216674805	0.528086300214653	Cdc5lrt9	CCATCAGCTATCCTCCAAACCAG
chr10	118183760	118183783	-	0.731902008056641	0.625573747822155	Cdc5lrt9	AAAAGGAAAAAGGAGTCTGATTT
chr10	118183887	118183910	-	0.658492736816406	0.406732235271402	Cdc5lrt9	TGATACTTCTGAGGAGAATTACC
chr10	118189162	118189185	-	0.663425216674805	0.528086300214653	Cdc5lrt10	CCATCAGCTATCCTCCAAACCAG
chr10	118189186	118189209	-	0.731901931762695	0.625573747822155	Cdc5lrt10	AAAAGGAAAAAGGAGTCTGATTT
chr10	118189313	118189336	-	0.658492736816406	0.406732235271402	Cdc5lrt10	TGATACTTCTGAGGAGAATTACC
chr10	118696710	118696733	-	0.723736801147461	0.422755065091148	Dyrk2	GCTACCCTGAAATATACTTCTTG
chr10	119047114	119047137	-	0.713635025024414	0.413711999231857	Cand1	TTCTCAGAGCACTGCTCTCACTC
chr10	119047641	119047664	-	0.620594596862793	0.422107532718387	Cand1	TCAAATACCCTACAGATTTTCTT
chr10	119047867	119047890	-	0.56752384185791	0.543425098768363	Cand1	CAAGATCACTTCAGAAGCCCTTC
chr10	119048042	119048065	-	0.143199672698975	0.295770237393368	Cand1	TTGGCTTTTCAGGAATCATTTTC
chr10	119048390	119048413	-	0.60078727722168	0.447843280547797	Cand1	ACATGTTAACTGAGCTGGTAAAT
chr10	119049571	119049594	-	0.712322463989258	0.531405123293617	Cand1	AAGAGCGGGAAGAAAATGTAAAG
chr10	119049722	119049745	-	0.767367858886719	0.518381402873443	Cand1	GGGAGTGACGATGAATATAGTGA
chr10	119051211	119051234	-	0.730908660888672	0.423503110092607	Cand1	TCCTCATGTTTCTACCATTATAA
chr10	119051230	119051253	-	0.675438613891602	0.497813512624369	Cand1	GATGCCCTAAAGAAGTTTATCCT
chr10	119051236	119051259	-	0.516974220275879	0.419052103886946	Cand1	TATTTAGATGCCCTAAAGAAGTT
chr10	119052152	119052175	-	0.326473579406738	0.478879009404081	Cand1	AGAGGCAGTATGTTTTTCCTAGG
chr10	119052591	119052614	-	0.682504348754883	0.455270768575123	Cand1	AGGCAAGGAGGACTGCTTGTTAA
chr10	119053955	119053978	-	0.524413681030273	0.482627157937316	Cand1	CTCTTGCAGGCTCTGCATTAGCT
chr10	119053959	119053982	-	0.487922439575195	0.271817305492737	Cand1	TTTACTCTTGCAGGCTCTGCATT
chr10	119655478	119655501	-	0.774118118286133	0.516889836501921	Grip1	AAAGAGACAGCTATCATTCTTGC
chr10	119765864	119765887	-	0.611231269836426	0.420860989425019	Grip1	TCAATGCCTCCCGATACCGTCAG
chr10	119778820	119778843	-	0.69933837890625	0.497691588364245	Grip1	CCTGTCAGCAGGCCCTCCAGGAC
chr10	119780997	119781020	-	0.581034736633301	0.456658890658508	Grip1	AGGATGCTCATGGCCTCGGCATG
chr10	119814471	119814494	-	0.493232612609863	0.417010992850926	Grip1	GGGCCAGGCGGGTCTGATGGTGT
chr10	119836554	119836577	-	0.685628509521484	0.520341771662209	Grip1	CCTGCAACATCAAACTCGATTTC
chr10	119846120	119846143	-	0.591453628540039	0.596245889453583	Grip1	CATGAAATGTTCCACTACTTGGG
chr10	119846189	119846212	-	0.827834625244141	0.510825781244619	Grip1	AGAGAAGCCCATTCTACTTACAA
chr10	119934126	119934149	-	0.635230026245117	0.381519401728949	Helb	TCTTTGTGAGACTCCCTGAAGAA
chr10	119934220	119934243	-	0.57447940826416	0.43458680636117	Helb	AGAATCTCCAGACGTCAGTTTCC
chr10	119937438	119937461	-	0.659751281738281	0.338177164879209	Helb	TGCCCCCATCCCTTCAGGTGATG
chr10	119938846	119938869	-	0.632087745666504	0.440579302579788	Helb	TACTCACGCTTTCCTTACAGGTC
chr10	119941252	119941275	-	0.721884765625	0.475259737104028	Helb	AGCACATGGAACATCTGGAAGAA
chr10	119941436	119941459	-	0.6524755859375	0.513576152486498	Helb	GACGCCCAAGATGGCGATGACCA
chr10	119941659	119941682	-	0.70953254699707	0.450265002260297	Helb	TGAGAAGGACTATGTCTTTCTTT
chr10	119944928	119944951	-	0.69081657409668	0.487863131093564	Helb	TAAGTGCAATGGTAGCTCTGCAA
chr10	119946868	119946891	-	0.767759094238281	0.587897686641063	Helb	AAATGGGTAGAAAAAGTGTCAAG
chr10	119947111	119947134	-	0.795337066650391	0.532895126501446	Helb	GTGTCTATCCCTGATGAGTATAC
chr10	120001094	120001117	-	0.651574478149414	0.535211780990297	Irak3	GAATGGCACAACCCCGCTTTCCT
chr10	120002332	120002355	-	0.668273239135742	0.32348869437854	Irak3	TCCCTATATGAGCAACGGGACGC
chr10	120002416	120002439	-	0.11462984085083	0.397541951251334	Irak3	AAACTTTGTTTCAAGGTTCCGTC
chr10	120006222	120006245	-	0.531981658935547	0.360763647914961	Irak3	TCAGAACTGGAAGTTCTACTCCT
chr10	120006265	120006288	-	0.739214248657227	0.531947898178872	Irak3	GGAGAAAAAAATGCAACTAAAGA
chr10	120018462	120018485	-	0.477926750183105	0.423004782572586	Irak3	GAGGTTCTCCAGGACATGGGGCA
chr10	120051551	120051574	-	0.584120101928711	0.441346197082986	Tmbim4	GAATTGTCTTCTTCTCTTACCTT
chr10	120309227	120309250	-	0.560488433837891	0.6045119483142	Hmga2	CAATCAGGAGCCAACCTGTGAGC
chr10	120685939	120685962	-	0.527252426147461	0.398650349231788	Msrb3	TCAGTGCCTTTGAAGGAGAGTAC
chr10	120685946	120685969	-	0.597924652099609	0.372310486322254	Msrb3	TCGTTTATCAGTGCCTTTGAAGG
chr10	120689073	120689096	-	0.708483505249023	0.40816482531429	Msrb3	TGTTCAGGATACCAAGGCTGACT
chr10	120769536	120769559	-	0.702315368652344	0.525641213448192	Lemd3	AAAATGGGAAAGATGTTGGAATA
chr10	120769560	120769583	-	0.437707901000977	0.437932206339999	Lemd3	ATACTTCATTGCTGTGGATTTTT
chr10	120769585	120769608	-	0.794664154052734	0.482071046236057	Lemd3	GGTCCTGAGTATGAAGATGTATT
chr10	120785246	120785269	-	0.485243492126465	0.4620892355118	Lemd3	GGAAAGTGAAAAAAATCTTTTGA
chr10	120785252	120785275	-	0.23363410949707	0.408166470316522	Lemd3	ATTTTAGGAAAGTGAAAAAAATC
chr10	120813812	120813835	-	0.705965270996094	0.529475093855472	Lemd3	AACGGGAGGAGGTGTCCCCGACG
chr10	120911168	120911191	-	0.792059783935547	0.422113924672674	Wif1	TCCAGGGAGCGCAGAGACAGGAA
chr10	120918131	120918154	-	0.546786384582519	0.499191510005501	Wif1	AAGAAGATGGCATTCTGAGGGGT
chr10	121111760	121111783	-	0.745035552978516	0.413581239143124	Tbc1d30	TGCTTCCCAAGGCGACACAGTAA
chr10	121132731	121132754	-	0.633085021972656	0.375570317766477	Tbc1d30	TCTGATTGATAAGGTACTCCCCG
chr10	121132743	121132766	-	0.607283515930176	0.514255547412298	Tbc1d30	GATTATGATTTATCTGATTGATA
chr10	121132749	121132772	-	0.0156451308727264	0.369914215403415	Tbc1d30	TTTTTAGATTATGATTTATCTGA
chr10	121132761	121132784	-	0.0105014038085938	0.442540171606295	Tbc1d30	AAATTTTTTTTATTTTTAGATTA
chr10	121140354	121140377	-	0.384254379272461	0.399681768279762	Tbc1d30	GGTTTGGTTGACCTTGGCGGATC
chr10	121210438	121210461	-	0.61851921081543	0.45274449198195	Gns	AATACTTCCCAGCAAAAAAGGTC
chr10	121251973	121251996	-	0.432239532470703	0.397518821553429	Rassf3	TAAGCGTTGTCACCGGGAAGACC
chr10	121399988	121400011	-	0.592727966308594	0.429442263347895	Tbk1	GGGGTCTTCAGGCACTGCTTACC
chr10	121400000	121400023	-	0.252942008972168	0.455197787303877	Tbk1	AATACTATTTTAGGGGTCTTCAG
chr10	121406549	121406572	-	0.462316055297852	0.429489603994493	Tbk1	GACCCTTCGAGGGGCCTCGGAGG
chr10	121412231	121412254	-	0.517795600891113	0.409555859627497	Tbk1	TACACTGTTCTAGAGGAGCCGTC
chr10	121414568	121414591	-	0.573430633544922	0.476728429935422	Tbk1	ATAACATAAGCTTCCTTCGCCCA
chr10	121414603	121414626	-	0.574928283691406	0.552644688239683	Tbk1	GAAAACTGGTGATCTCTATGCTG
chr10	121440416	121440439	-	0.494191932678223	0.527984308825319	Xpot	CGAAACGGCCGGGGCGCTGATTG
chr10	121443530	121443553	-	0.715820236206055	0.498772102795872	Xpot	ACTTGTGTCACAGGGTGAAGATG
chr10	121445069	121445092	-	0.549774894714355	0.44558710387399	Xpot	GGCAATCATGTTGGCCGTTATGA
chr10	121445081	121445104	-	0.337248001098633	0.330413547650088	Xpot	TTACTGATTTTAGGCAATCATGT
chr10	121445619	121445642	-	0.75858642578125	0.456141248484731	Xpot	AGCTTCCTGTGCTCTCGGATCAG
chr10	121445624	121445647	-	0.296342716217041	0.243273405470325	Xpot	TTTTAAGCTTCCTGTGCTCTCGG
chr10	121445631	121445654	-	0.0112868547439575	0.413064296414674	Xpot	CTTTTTATTTTAAGCTTCCTGTG
chr10	121449268	121449291	-	0.708752517700195	0.495891374224672	Xpot	TAAATATGCTGCTAGGTCACATG
chr10	121449294	121449317	-	0.644987564086914	0.440819976287685	Xpot	CCCTTCTCTTCCCGCCACCAGGT
chr10	121449469	121449492	-	0.719794998168945	0.492678911666969	Xpot	CACAACTACCAGTATACGAATTC
chr10	121452570	121452593	-	0.707544860839844	0.513758498742919	Xpot	CCAGGTACTCAGAACTAAGCACT
chr10	121503659	121503682	-	0.575527458190918	0.509166289742053	D930020B18Rik	GGTGCAGAAATATCGATGAGGTT
chr10	121507641	121507664	-	0.588702125549316	0.462706115572405	D930020B18Rik	AGAAAAAGTTCAGACTTCAACTG
chr10	121658939	121658962	-	0.618132095336914	0.523165356093782	Srgap1	CTGACCTGATTTCCTGTATCAGT
chr10	121665134	121665157	-	0.41124454498291	0.415990352023824	Srgap1	ATGGGGATTTGGAGACATTCGTC
chr10	121691282	121691305	-	0.720807342529297	0.484325612924254	Srgap1	GAGCCCAGGAGTGACAAGCAGAG
chr10	121706400	121706423	-	0.765786590576172	0.419537179129497	Srgap1	TTCCACAGGTGATGAAAACCTAC
chr10	121761868	121761891	-	0.735381240844727	0.372387149489669	Srgap1	TCTCTCAGGAAAGACCAAAACCT
chr10	121901747	121901770	-	0.516315460205078	0.473416472547337	Gm48826	GAGGTTGGGTTGGCTCTGAAGAC
chr10	121901846	121901869	-	0.73490478515625	0.315341879140186	Gm48826	GCTGTAATCCAGTCTCTTCTTGG
chr10	121924934	121924957	-	0.675557861328125	0.449933644669338	Rxylt1	TAGATATAGGCAGTTTCCTGTAG
chr10	121924947	121924970	-	0.0788068962097168	0.346214293640863	Rxylt1	TTACTTGTTTTTATAGATATAGG
chr10	121926523	121926546	-	0.64450325012207	0.513029255186244	Rxylt1	ATGAAAACCCAAAAACTGCAGCA
chr10	121926536	121926559	-	0.514600067138672	0.425874175542136	Rxylt1	TGCACAGAATTTAATGAAAACCC
chr10	121926586	121926609	-	0.909411544799805	0.533570261262939	Rxylt1	AATGGAAGAGAAAAAGCAAAGAT
chr10	121931982	121932005	-	0.634731330871582	0.496761327658487	Rxylt1	AAACAGAGCAGTCCGCTTTGGAG
chr10	122618213	122618236	-	0.596969032287598	0.411019096169913	Ppm1h	ACTGCAGGCCTTCCCCGTTGGGA
chr10	122647442	122647465	-	0.589144515991211	0.508912628973789	Ppm1h	CCTGCTGTCGCCAGCATTCGCCA
chr10	122850934	122850957	-	0.478060531616211	0.338169828489487	Mon2	ATTCATCACTCAAGAGACACGGC
chr10	122851022	122851045	-	0.556200866699219	0.439868874984873	Mon2	GGTACTCTTTCATCTACTGGACC
chr10	122851035	122851058	-	0.478211059570313	0.598142269407033	Mon2	AAATAAATATTTAGGTACTCTTT
chr10	122852439	122852462	-	0.461320571899414	0.471136435261933	Mon2	GTGGAATATATCAGATTATTTTT
chr10	122856343	122856366	-	0.566529579162598	0.399379785787827	Mon2	TTGAACCCATTAAAAGAGATGTC
chr10	122856362	122856385	-	0.516115226745606	0.537478302819166	Mon2	GAGACTACAGCTGCTTTTATTGA
chr10	122859821	122859844	-	0.816579818725586	0.430381309064119	Mon2	TGGAGACCTCTGACTGGCCATCT
chr10	122862021	122862044	-	0.385654678344727	0.498590704295353	Mon2	ATAAATGCACTTTGTTCCTTATC
chr10	122862053	122862076	-	0.736249237060547	0.454055229773018	Mon2	GGTATCTTGATGACGTATCTTTG
chr10	122862370	122862393	-	0.361566696166992	0.398435396052096	Mon2	GCATCTTGTGTGGATTCTGGGAC
chr10	122862376	122862399	-	0.0489114189147949	0.406260572688927	Mon2	ATTTTAGCATCTTGTGTGGATTC
chr10	122862386	122862409	-	0.0125808525085449	0.350765454742165	Mon2	TCTTGTTTTAATTTTAGCATCTT
chr10	122866078	122866101	-	0.519416732788086	0.419239938529011	Mon2	TAACTGCAATATGCAAAGGCTCC
chr10	122867007	122867030	-	0.652883911132813	0.467321255261787	Mon2	GCAGTGAGCAGAGCTGTTTGGGA
chr10	122871406	122871429	-	0.562354202270508	0.32882061495807	Mon2	TCCAGTCTCTGTTTCTTGTCCCT
chr10	122871500	122871523	-	0.0318152070045471	0.451786183556925	Mon2	AAATTATTTTGCAGGTCATTTTG
chr10	122872019	122872042	-	0.687342834472656	0.478496091450917	Mon2	GGTGACTGAGTGTGAAATATTTC
chr10	122874387	122874410	-	0.660625762939453	0.521287298092093	Mon2	CTGAGAGTGGTGTCTGTTCTGAT
chr10	122878247	122878270	-	0.287621841430664	0.384604547850645	Mon2	ATTTCGCAGGACCTCTGTCAGTT
chr10	122887557	122887580	-	0.758147430419922	0.425274305648765	Mon2	ACAACCAACACGGTAGTTCATGA
chr10	122961826	122961849	-	0.0119107508659363	0.510771127842646	Usp15	AAAATTTCTTTTTGTAGCCGGTA
chr10	122963772	122963795	-	0.431521911621094	0.299195246185561	Usp15	TGGTCATTGTCGCCCGCGTAGGT
chr10	122963951	122963974	-	0.53869571685791	0.350245560380898	Usp15	TTTCCTTCTAGATGATAGTCACT
chr10	122964115	122964138	-	0.417192420959473	0.464323989776018	Usp15	GTACAAAGTTATTGTGCCCAAAA
chr10	122966855	122966878	-	0.635465774536133	0.468666704090478	Usp15	GTTAGAATGGATCCACTTGCTAA
chr10	122966859	122966882	-	0.514031295776367	0.41525688952104	Usp15	TTTAGTTAGAATGGATCCACTTG
chr10	122967014	122967037	-	0.704974365234375	0.527346471967377	Usp15	AAGCGAAATGATTCCATCATAGT
chr10	122968863	122968886	-	0.70616569519043	0.448480479803659	Usp15	GCTACGTCACTCCAAGAGCATTC
chr10	122982836	122982859	-	0.0112677574157715	0.363838570435519	Usp15	TAATTTTTTCTTCCAGTGTGAAA
chr10	122983102	122983125	-	0.126041917800903	0.386128373983182	Usp15	ATTTTGATGGAGCGATGCAGACT
chr10	122988978	122989001	-	0.601149711608887	0.461107390369457	Usp15	CCAAAGATCTCTCCTTCATCTCT
chr10	122989012	122989035	-	0.800460357666016	0.497664826531154	Usp15	AAGGTCCCCAGGTGCATCCAATT
chr10	123007110	123007133	-	0.796318969726562	0.529968857816474	Usp15	AGGTGGTAGAACAGGGTATGTTT
chr10	123011870	123011893	-	0.523553771972656	0.292949957681557	Usp15	TTTCTCCCCCTGTAGATGGCGAC
chr10	123341324	123341347	-	0.465210227966309	0.467927175981881	Tafa2	ATTGTGAAGTTCCCGGGCAGGCA
chr10	123341375	123341398	-	0.463314018249512	0.497729721905697	Tafa2	GAAAAGCAGGTGTGGCAATCGTT
chr10	125066743	125066766	-	0.448464317321777	0.352124713786874	Slc16a7	TTGATATGTTTGCTCGGCCTTCT
chr10	125066762	125066785	-	0.346885070800781	0.516290818896556	Slc16a7	CTGTCTGTGATGGCTTTTATTGA
chr10	125066840	125066863	-	0.142828245162964	0.42578897875121	Slc16a7	GGGATTTTTGCCCCTATTATATT
chr10	125066890	125066913	-	0.34620002746582	0.408358409569113	Slc16a7	TGCATAGAGGATTTTTGATCTAC
chr10	125066906	125066929	-	0.158004722595215	0.478884250092214	Slc16a7	GATTTCAGCCTTTTTATGCATAG
chr10	125067103	125067126	-	0.41387996673584	0.468853303405715	Slc16a7	ACAACTATGGCTGGAAGGGGAGT
chr10	125067245	125067268	-	0.605764579772949	0.480167981522581	Slc16a7	GGATTAGCATTCAACCTGCAACC
chr10	125067251	125067274	-	0.728609313964844	0.436363637555452	Slc16a7	GGTTTAGGATTAGCATTCAACCT
chr10	125069310	125069333	-	0.369382400512695	0.199249615943334	Slc16a7	TCTCACCGTTGGCTTCATTGGAG
chr10	125069449	125069472	-	0.309061145782471	0.421598447128243	Slc16a7	ATCATTTGTCTACCTCAGGTCCC
chr10	125130575	125130598	-	0.105333728790283	0.216127716772435	Slc16a7	TCTCCATTGGATTTTCATATGCC
chr10	125830402	125830425	-	0.746155548095703	0.440021109061265	Lrig3	TACTTACAGATACTTGAGTTGTA
chr10	125831399	125831422	-	0.518722991943359	0.445374174619017	Lrig3	AACATCTTGGGAGGGATGGCTGA
chr10	125833511	125833534	-	0.493843193054199	0.462809691137948	Lrig3	GTAGGCTTAGGCCCAGGAAGCTG
chr10	125833583	125833606	-	0.676306991577148	0.508724930135937	Lrig3	AACTGGTAAGCCCCCGGAAGGCA
chr10	125838873	125838896	-	0.574456367492676	0.530342768044886	Lrig3	CGAAGCTCTGAAAGTTGTTCTCC
chr10	125838956	125838979	-	0.679651184082031	0.466198295303512	Lrig3	CTTACCACACACAAAGCCATCTG
chr10	125842584	125842607	-	0.419830322265625	0.246349577695061	Lrig3	TTGCCGACTGCGTTTCTGGCTGG
chr10	126843463	126843486	-	0.837530746459961	0.560676707546388	Avil	CGTGTAGCAGCCTCTTCACATCA
chr10	126844116	126844139	-	0.664226989746094	0.457125996597838	Avil	TCATGGAGCGTCGACCAAGGGTA
chr10	126845720	126845743	-	0.293387126922607	0.475159349171681	Avil	CCAGTGCTGAATATTTTCCCCAA
chr10	126858785	126858808	-	0.224812240600586	0.363292023707337	Tsfm	TGCTCTTTTGTAGGTAAACTGGG
chr10	126864297	126864320	-	0.424948387145996	0.461964104275336	Tsfm	AAATTTCAACAGTTGGTCCAGCA
chr10	126880654	126880677	-	0.495202293395996	0.316309831327811	Mettl1	TGCTTCGTTCGCTTAAAGTGTGG
chr10	126885736	126885759	-	0.58673282623291	0.460612513249561	Cyp27b1	GGACTCACTTTCTAGGCCAAATT
chr10	126900853	126900876	-	0.588412742614746	0.570358680390419	Cdk4	CTGACCACAGGCGTGAGGGCCAT
chr10	126923167	126923190	-	0.385864868164063	0.464956006980314	Agap2	CCTGTTTGATGGGGATGGCTCGC
chr10	126955343	126955366	-	0.569194526672363	0.477473616470654	Os9	CTGTGGTTTCCCTTACAGACTCG
chr10	127002653	127002676	-	0.63287181854248	0.494237439617879	B4galnt1	GTGAGGTCAACCGCCCGAACCTG
chr10	127002952	127002975	-	0.707840881347656	0.482348294157691	B4galnt1	CCTGGCACCAGGATGCTCCTGAG
chr10	127003402	127003425	-	0.523289604187012	0.497559306320843	B4galnt1	CCGGTTTCTCTCACCTGGTATAT
chr10	127003656	127003679	-	0.546308288574219	0.351453419968798	B4galnt1	TCCAGAACTGGGCTGGCAAGGGT
chr10	127015498	127015521	-	0.550145263671875	0.511505286349788	Slc26a10	CTGGGCACTGGGAGACACCTGTC
chr10	127020567	127020590	-	0.519493217468262	0.444666780303226	Arhgef25	TGTTATAGGATTTTCTAAAGTAT
chr10	127022796	127022819	-	0.704281692504883	0.456598080768866	Arhgef25	ACCACAGGACAAGAGCTGCCCGA
chr10	127036922	127036945	-	0.548604278564453	0.454091391055472	Pip4k2c	GTCATCGTCTTCCTGTGCATAGG
chr10	127044758	127044781	-	0.548878479003906	0.477464904891175	Pip4k2c	AAGCCAGCTCCAAGATCAAGGTC
chr10	127082906	127082929	-	0.643764114379883	0.544198202202503	Kif5a	CCTGGATAAGATCCGTGACCTTT
chr10	127084066	127084089	-	0.555797653198242	0.497797935227114	Kif5a	CCACGCCTGTGCCATGCAGATCG
chr10	127120942	127120965	-	0.224802589416504	0.334686462185532	Mbd6	TTTGGTGTGCTGGCGGGGGGAGG
chr10	127121205	127121228	-	0.687484817504883	0.547843675399062	Mbd6	CAGGTGCCCCTGCCCCACCAGCT
chr10	127121506	127121529	-	0.393166313171387	0.450237073854572	Mbd6	ACCTTTTGGGGTCAGATGCACAC
chr10	127121771	127121794	-	0.48509204864502	0.535678982121892	Mbd6	CAGGGCCGAAGGCCCCGTGCCCA
chr10	127122424	127122447	-	0.581652030944824	0.345409674250269	Mbd6	TTGCAGGAGAGGGAGCAAGCCCC
chr10	127135901	127135924	-	0.482983779907227	0.49083645793077	Mars1	CCAGTTCATGGCCAAAGACAATG
chr10	127136111	127136134	-	0.624013061523437	0.485184188851122	Mars1	CGTCTGGTTTGATGCTACTATTG
chr10	127138735	127138758	-	0.707721633911133	0.582398504596311	Mars1	CAGAAACCACAGTGCAAAATCTG
chr10	127144778	127144801	-	0.611917495727539	0.481774247790982	Mars1	CTGCAAGACCCAGCTTACCTCCC
chr10	127145985	127146008	-	0.666756057739258	0.468348537077104	Mars1	GCCAGTTCTGTCTGCTGCCCTAC
chr10	127162988	127163011	-	0.468120498657227	0.398047257277683	Arhgap9	ACTTGTTCCGCACGCGGTTCTTC
chr10	127170094	127170117	-	0.571017646789551	0.448987551187305	Gli1	GCAATGCCAGTGACCGCGCCAAG
chr10	127172993	127173016	-	0.729375381469727	0.460007998302374	Gli1	GGATTCCCACCTCAGATGAGTCA
chr10	127186578	127186601	-	0.676336517333984	0.439859757825736	Inhbe	GACCCCTGGACCTTAACAGCACC
chr10	127193678	127193701	-	0.856280746459961	0.599799499092086	Inhbc	CAGACCTCTCCAGCATCAACCAG
chr10	127293549	127293572	-	0.589397163391113	0.599969321158481	R3hdm2	CAAGAAATTCATGTAGATCTATT
chr10	127294063	127294086	-	0.54310733795166	0.419398971471505	R3hdm2	GTTCATCAGAGAAACCTACTTGT
chr10	127295338	127295361	-	0.713979797363281	0.394407827654701	R3hdm2	TATGTTCTGAGAACCTCTGTTCA
chr10	127307811	127307834	-	0.460831756591797	0.476496147966224	R3hdm2	CTGCTGCCAATGCTGTCGCCTCG
chr10	127320065	127320088	-	0.548472862243652	0.484182427318858	R3hdm2	CCTGTTGAGGGGGCTGCATGTAG
chr10	127350867	127350890	-	0.517971992492676	0.400342755634919	Ndufa4l2	TCTGCCGGTAGAAGCGGGTCCCT
chr10	127356847	127356870	-	0.567495536804199	0.420360106808807	Shmt2	TCAGACAGTGACCCTGAGATGTG
chr10	127362531	127362554	-	0.484876594543457	0.436738966217976	Nxph4	CTTTCGTGTGCATACCCTCAAGT
chr10	127404863	127404886	-	0.530428161621094	0.445946384490068	Lrp1	TTGGGTGGATATGGGCCTAAGCA
chr10	127409161	127409184	-	0.429035377502441	0.39160481348925	Lrp1	TCAACGGCACTGGCGTGGAGACC
chr10	127409202	127409225	-	0.585551414489746	0.552762951859716	Lrp1	CTGGTCTGATGTGCGGACTCAAG
chr10	127409347	127409370	-	0.651456298828125	0.50771154971305	Lrp1	AGAAGTTCCTGCTGTACGCACGT
chr10	127419274	127419297	-	0.776106338500977	0.527803102148641	Lrp1	CCTGCAACAATGGCAGATGTATT
chr10	127426531	127426554	-	0.49196834564209	0.531579128260896	Lrp1	CTGGACTGATGATGGCCCCAAGA
chr10	127431035	127431058	-	0.730883102416992	0.385535219561242	Lrp1	TCATGTGTGCACCCACAGGAAGG
chr10	127491200	127491223	-	0.735551528930664	0.450378106897294	Stat6	GGGTTTCACACATCTTCTCCCAG
chr10	127499665	127499688	-	0.697015762329102	0.51958321582377	Nab2	CTGCGAAGGGTAGAACTCTTCTC
chr10	127500592	127500615	-	0.788346328735352	0.416369270554332	Nab2	GCCCCAAGAGTCCCCTCGAACTT
chr10	127524145	127524168	-	0.626945724487305	0.438627715426819	Nemp1	TAACAGAATTGTTGACTGGAATT
chr10	127525176	127525199	-	0.686445617675781	0.54361005893407	Nemp1	AAAAAGAAGAAAAAAAGTTCCAG
chr10	127525225	127525248	-	0.698497314453125	0.439428015640872	Nemp1	GTGCTGTACAGACCCACGTTAAC
chr10	127541432	127541455	-	0.519911689758301	0.4195709955194	Myo1a	CTCACATGTGAGGCTTCAGCTCA
chr10	127549949	127549972	-	0.655819625854492	0.532341290645435	Myo1a	CTCTCGTAGTGACTGTGCTTAGA
chr10	127577582	127577605	-	0.707809295654297	0.502853052748688	Zbtb39	AGAAGAGGTTCTGGAAGTAGCCA
chr10	127578171	127578194	-	0.530025215148926	0.512226410178445	Zbtb39	CTGAAGTCTCCGTTGCTTTGAAC
chr10	127586817	127586840	-	0.671621170043945	0.523332325441334	Gpr182	CCGATTGCCACATAGAATTCAAC
chr10	127586868	127586891	-	0.787423553466797	0.520634914252198	Gpr182	GAGACATCCACAACTGGACAGAG
chr10	127734549	127734572	-	0.132560405731201	0.410109701594111	Sdr9c7	ACCAGATTGCAATTTTTGAACCA
chr10	127738067	127738090	-	0.605370559692383	0.417518122845483	Sdr9c7	TGGTCAGCCATTCGTTGGGACCA
chr10	127738094	127738117	-	0.710132827758789	0.439495564986285	Sdr9c7	TGTTGATCACTTTCACAAAGTCT
chr10	127830449	127830472	-	0.258845710754395	0.336196848843049	Hsd17b6	TGTTTTGTTGTTCTAGGACTCTG
chr10	127833821	127833844	-	0.369058036804199	0.407067341825051	Hsd17b6	CCACCTTCTGCGTTGGTATCGTG
chr10	127856107	127856130	-	0.632050285339355	0.617636254878654	Prim1	CAAGACTCAAGTACTCCACGATC
chr10	127857549	127857572	-	0.0165043187141418	0.387648746864746	Prim1	GGTGAACTTTCTTTTTAACATCT
chr10	127858777	127858800	-	0.149273328781128	0.299769554903858	Prim1	TTTTCAAGAATATCTTGGCCGAC
chr10	127875520	127875543	-	0.568221054077148	0.484173873239831	Naca	GATTCAGGGTTCCCTGAGAGGGA
chr10	127875700	127875723	-	0.637928047180176	0.44942475221953	Naca	GGTTAAGGCTTAGCCGACTTTGT
chr10	127876052	127876075	-	0.824615631103516	0.517780663968936	Naca	GGAGACAAGGAAGTACCAGCTAC
chr10	127876135	127876158	-	0.018921480178833	0.365747230494676	Naca	AACCAGTTTTTTGAGAAGCGGGA
chr10	127876256	127876279	-	0.665510177612305	0.517009938867279	Naca	CTACTCACAAGACCTGATGAAGT
chr10	127876379	127876402	-	0.486585121154785	0.396171750426971	Naca	AGGCCTTCAGTGGCTGGCAGAGG
chr10	127876405	127876428	-	0.638571243286133	0.587091946988021	Naca	CTAATGCCGAAATAGGAAGATTT
chr10	127876493	127876516	-	0.433991737365723	0.513229181099472	Naca	AGTGCTATGGGGGCCAAGGGCTG
chr10	127877159	127877182	-	0.589754486083984	0.382912571579717	Naca	GGGCCTTGAACAGCCAGACCTGC
chr10	127877243	127877266	-	0.695983428955078	0.464185837113283	Naca	GGGGAGGGAGGAGCCCCAGTTGA
chr10	127877372	127877395	-	0.708767395019531	0.497037922996466	Naca	GGAGACTGGACTGCTGAGATCAG
chr10	127877885	127877908	-	0.847598648071289	0.441359678641701	Naca	GGATAGGTAGGAGTCTCAGCTAG
chr10	127877897	127877920	-	0.101214599609375	0.407248020336649	Naca	GGGGACTTTTTAGGATAGGTAGG
chr10	127878035	127878058	-	0.658471908569336	0.516501105351971	Naca	GAAGATGAGGTTGCTGAACTTTC
chr10	127878047	127878070	-	0.298558940887451	0.364064155461266	Naca	GGGGCCCTTTTAGAAGATGAGGT
chr10	127878077	127878100	-	0.291652221679688	0.436285513462088	Naca	GAAGGAATTTCTTTGGAAACTGC
chr10	127878118	127878141	-	0.582857856750488	0.509426653013056	Naca	GAGGCAGAGAAATCTCCAATGGC
chr10	127878419	127878442	-	0.228054904937744	0.453773266419474	Naca	GGGACTGCAGTTTTGGGGGCCTT
chr10	127878803	127878826	-	0.766885375976562	0.506843570172898	Naca	GGGGAGGCAGGACTCTCAGCTAG
chr10	127878815	127878838	-	0.11674973487854	0.406939039847184	Naca	GGGACCTTTTTAGGGGAGGCAGG
chr10	127879013	127879036	-	0.252580013275147	0.365699037683724	Naca	GGGGCCTTTCTGGGGGAGGGAGG
chr10	127879217	127879240	-	0.349732131958008	0.421532875690104	Naca	GGACTTGCCATTTTGGAAGTCTT
chr10	127904586	127904609	-	0.610270195007324	0.523465160400497	Ptges3	CTGTCTTCAACACAAAATTCAAT
chr10	127904600	127904623	-	0.520546112060547	0.558981385901339	Ptges3	CATTAACATCTTTACTGTCTTCA
chr10	127905093	127905116	-	0.53680606842041	0.475355128866328	Ptges3	AATGCTTAAAATTATCGCTTCCT
chr10	127919857	127919880	-	0.793620071411133	0.507036657429257	Atp5f1b	GGATGGGTGGTAATCCCTCATCG
chr10	127921010	127921033	-	0.715468292236328	0.354120085208548	Atp5f1b	TCCCAGTCACCAGAATCTCCTGC
chr10	127921452	127921475	-	0.797343292236328	0.51253099209945	Atp5f1b	GATTGATAACACCAGATTCAATC
chr10	127950570	127950593	-	0.367830047607422	0.358002779599153	Baz2a	GGAGCACTGCTGACATTTTTCCT
chr10	127950932	127950955	-	0.622395401000977	0.499662475171265	Baz2a	CCCATGCTGGAGGGGAAGACGAA
chr10	127952269	127952292	-	0.677441864013672	0.427824511185593	Baz2a	ATCCTCAGGCCAGCACCTCTGGT
chr10	127952562	127952585	-	0.46216911315918	0.378079665281325	Baz2a	TTCAACAGCTCAGGCATTTTGAT
chr10	127954434	127954457	-	0.247057933807373	0.327823548178491	Baz2a	GTCATCTTTGCTTTATCGTCCTC
chr10	127955164	127955187	-	0.0792287015914917	0.415773313377509	Baz2a	CCTTTTCCTTCAGCTTTTCCTGC
chr10	127955188	127955211	-	0.0117521774768829	0.31765421714243	Baz2a	CCTTTTCTTTCTTTTCTCGCTTT
chr10	127957993	127958016	-	0.692146148681641	0.418833105808968	Baz2a	TGAGATTAAAAACATGGTACCTT
chr10	127958950	127958973	-	0.439628448486328	0.509508701948223	Baz2a	CAGAGGCTCGGGCAGAGCTGGGT
chr10	127973999	127974022	-	0.632757873535156	0.521655583100191	Rbms2	ATGGAAAGTATATAAAGACACCC
chr10	128133032	128133055	-	0.642417449951172	0.463535508446302	Il23a	TAAGCACCTGCTTGACTCTGACA
chr10	128144908	128144931	-	0.509411125183105	0.437774502531746	Pan2	AAACTACGGAGGTCTCGCAGGGA
chr10	128159195	128159218	-	0.590918579101563	0.473190586418965	Cnpy2	GTGTAACAGGGTCGCTCCACCTG
chr10	128159289	128159312	-	0.622909469604492	0.439644000630416	Cnpy2	CCTCCACAGTGTAGATCTTGGCT
chr10	128159565	128159588	-	0.641923522949219	0.380202583805525	Cnpy2	TTTGAGGGATAGTAAATTACCTC
chr10	128189076	128189099	-	0.715826644897461	0.514127393983064	Cs	CCCGACTCAAATCTCCTACCTCC
chr10	128203892	128203915	-	0.614656028747559	0.498810795059495	Coq10a	CCAACAAGCGAAAGGCTTACTCG
chr10	128216473	128216496	-	0.444361877441406	0.337836151422251	Ankrd52	TCGCAGACATTCAGGCTGGCTCC
chr10	128216825	128216848	-	0.621279449462891	0.521754436566866	Ankrd52	CAGCTGAGGTCTGCTCCACGTGC
chr10	128223020	128223043	-	0.78784309387207	0.564597046759838	Ankrd52	GAGGGACCACTAACCAGCAGCAT
chr10	128234315	128234338	-	0.395766372680664	0.314714667610931	Slc39a5	TCAGATTGACAGCCGTGTTTGCA
chr10	128244228	128244251	-	0.560234336853027	0.385043142213772	Nabp2	TTCCGAAGTCCCTAATTTCAGTG
chr10	128297307	128297330	-	0.494756011962891	0.468074302151496	Smarcc2	GTAAGCGGTGCGTTGCTGACATG
chr10	128299779	128299802	-	0.240808067321777	0.368688514320659	Smarcc2	ATTTCCCTAGCAGTTTGGGCTCA
chr10	128301313	128301336	-	0.5908447265625	0.311577484356467	Smarcc2	TCCCTCTTCATGACTGGCCGTAC
chr10	128353580	128353603	-	0.545992431640625	0.3813295905348	Esyt1	GGGGCCCTGACTCTCCCTCTTGC
chr10	128356877	128356900	-	0.706214370727539	0.420863471184236	Esyt1	GCTCACTCTCTGACACCATGATC
chr10	128358169	128358192	-	0.600693092346191	0.461730485176655	Esyt1	GCCATTACGAATCATTGGCGTCA
chr10	128361337	128361360	-	0.804747085571289	0.437771532803162	Esyt1	TATGAGCCACCGGGAACTACCTG
chr10	128381103	128381126	-	0.713659057617188	0.365906852006626	Zc3h10	TCTTCTGCCATGACTTCCAAAAC
chr10	128384527	128384550	-	0.494124717712402	0.480130539545943	Rpl41	GTGGCGGAAGAAGAGAATGCGCA
chr10	128396098	128396121	-	0.85718505859375	0.433431832254607	Pa2g4	TGCTGTAGATGTCCTCGTCAGCT
chr10	128396141	128396164	-	0.793121490478516	0.479425194673023	Pa2g4	GGAAGGACCATGAAAAGGCAGAA
chr10	128396595	128396618	-	0.826285095214844	0.402500267760166	Pa2g4	TCCTGTCTGCAGGTATGCTGTCA
chr10	128398768	128398791	-	0.677449798583984	0.558308338053525	Pa2g4	CAGGGGACCCAGGTAACAGGGCG
chr10	128398772	128398795	-	0.581951789855957	0.385699044981382	Pa2g4	TTTACAGGGGACCCAGGTAACAG
chr10	128399178	128399201	-	0.622961387634277	0.549130540533934	Pa2g4	CAGGTATTGCCTTTCCTACCAGC
chr10	128408058	128408081	-	0.688830871582031	0.501276437427811	Erbb3	ATCTTCAGACTCCAATTAAATGG
chr10	128411850	128411873	-	0.646048355102539	0.395392505559161	Erbb3	GGCCAAGCAGAGGTATTAATGAG
chr10	128415427	128415450	-	0.526241340637207	0.468971214711618	Erbb3	CTGTTCCCTTAGTGACCCCTGGC
chr10	128419113	128419136	-	0.734618911743164	0.537297871884075	Erbb3	CATTCCCAGGCCTGCCGACACTT
chr10	128420260	128420283	-	0.822112731933594	0.613322307997126	Erbb3	CATTGAGAAGAATGACAAACTTT
chr10	128451428	128451451	-	0.68779296875	0.523799629391007	Gm9182	GGTTTGAGGCGCACTCTAGAGTT
chr10	128451497	128451520	-	0.58729850769043	0.41439978664434	Gm9182	AAACTGAGTGTATCATTTCTTGC
chr10	128451524	128451547	-	0.454710540771484	0.337001797474284	Gm9182	TACTTTCTCAACAGTTTCGCTTC
chr10	128478604	128478627	-	0.735248107910156	0.460110395771409	Ikzf4	CCTGCCATCCGTTCTCTCCTCCA
chr10	128479744	128479767	-	0.142845582962036	0.491643686928087	Ikzf4	TAATGGAATCTTTATTTTGTGAA
chr10	128507417	128507440	-	0.7146923828125	0.435890318925749	Suox	ATGCAGAGCCTCCTCCTGAACTG
chr10	128519100	128519123	-	0.630212478637695	0.430258729519275	Rab5b	GCCCCTATGTACTACAGGGGTGC
chr10	128519163	128519186	-	0.750321350097656	0.509167876016532	Rab5b	GATGACACAACAGTCAAGTTTGA
chr10	128539637	128539660	-	0.0164336037635803	0.266991237701977	Cdk2	TCTGGTTTTTGAATTTCTGCACC
chr10	128549936	128549959	-	0.420950164794922	0.376250646278681	Pmel	GTTACAAGTTGTCTTGGGACACC
chr10	128551157	128551180	-	0.437315254211426	0.421736277534251	Pmel	GGACCAGATGGGCAGGGTCCACC
chr10	128551543	128551566	-	0.674995803833008	0.414017116038104	Pmel	AGCCCTTACCAGTAATGGTGAAG
chr10	128564173	128564196	-	0.604536399841309	0.463109728909191	Dgka	AAGATGTTCCTCAGTTCCGGATA
chr10	128564193	128564216	-	0.511271781921387	0.295623260221	Dgka	TCTCAGGCTCAGATTCTTTAAAG
chr10	128569500	128569523	-	0.224781970977783	0.430646245699556	Dgka	CCCTCTTTTCTTCAGGAAGTGGA
chr10	128572128	128572151	-	0.613333778381348	0.374130964371366	Dgka	TCACAGGCCATTGGGTACCTAGG
chr10	128601488	128601511	-	0.704753952026367	0.544930495045822	Pym1	CTCTTGAAAAACTTCACATACTT
chr10	128630485	128630508	-	0.362319183349609	0.449021218836572	Mmp19	AGAGATTTCTGGTTGAAGGGATC
chr10	128631457	128631480	-	0.554012107849121	0.360669043619858	Mmp19	TCAAAGTGTATACTCCCAAGTTC
chr10	128639066	128639089	-	0.760701446533203	0.457053318629689	Tmem198b	ACCAACAACTCCCAGAGCCCCCA
chr10	128642589	128642612	-	0.778117599487305	0.46704210710043	Dnajc14	AGAGGTTCCTCATCATCATATTC
chr10	128643383	128643406	-	0.271811332702637	0.28253679215881	Dnajc14	GTTCATCTTCAGGAACCCCAGCC
chr10	128643434	128643457	-	0.31718843460083	0.346443229577709	Dnajc14	GTTCAGTGTCGGATGCTGTAGCT
chr10	128655839	128655862	-	0.528879776000977	0.415500315436983	Ormdl2	CCTCCTCGCGAAAGTTCCTCAGC
chr10	128669209	128669232	-	0.615137252807617	0.305626214067089	Sarnp	TTCCCTTGGTCTCTAAACCACGA
chr10	128669224	128669247	-	0.0669792938232422	0.324922227194944	Sarnp	TAAGATCTTGTTTTATTCCCTTG
chr10	128675679	128675702	-	0.517946472167969	0.42577673000663	Sarnp	ACAGGCAGTTCTATGGGCTTTGG
chr10	128682397	128682420	-	0.150436124801636	0.413502840613178	Sarnp	CCACCTTCTTTTCCGATGCCCTA
chr10	128682444	128682467	-	0.683459548950195	0.55277845904422	Sarnp	AAAAAGAATACTTACTTCAGTCT
chr10	128747863	128747886	-	0.52685604095459	0.451886324705076	Cd63	AGGTAATTCTGCATCTGCTGCTG
chr10	128777719	128777742	-	0.717696151733398	0.4202666875957	Itga7	TACACCAGCTGGTCAGGGTCTGA
chr10	128796606	128796629	-	0.642293014526367	0.339612956002795	Tmt1b	GCCAGATAAAAGATCTCAAGGGG
chr10	128882575	128882598	-	0.716210632324219	0.388085976462143	Olfr765	TCTCCTGGCTGCTATGTCCTATG
chr10	128915475	128915498	-	0.716210632324219	0.388085976462143	Or6c8	TCTCCTGGCTGCTATGTCCTATG
chr10	128929331	128929354	-	0.571267318725586	0.465858259910383	Or6c38	AGCTTGAGTTTTGCAACTCCAAT
chr10	128929365	128929388	-	0.505337944030762	0.447591026344493	Or6c38	ATTATTGTCATCCCACCTTATAG
chr10	128929374	128929397	-	0.153995199203491	0.427914574473783	Or6c38	ATGGCTTTAATTATTGTCATCCC
chr10	128947692	128947715	-	0.62023738861084	0.450261722322404	Or6c2b	TAGAGAAAATTGTCTTAGCTTTT
chr10	128969143	128969166	-	0.774852294921875	0.451661581356137	Or6c201	GCCTGAGTCAAAATCTGCAATTC
chr10	128996527	128996550	-	0.123579139709473	0.42493711182335	Or6c202	CTGATGTTTTTGGAGTAATTGAA
chr10	128996617	128996640	-	0.633175582885742	0.461961824387034	Or6c202	CATCTGCTTGTATTCCTCGATAT
chr10	129010342	129010365	-	0.797328262329102	0.340293130813992	Or6c203	TCTGTGATGCTTCTCCTCTCCTT
chr10	129010406	129010429	-	0.651476135253906	0.447574807459751	Or6c203	ATCCCCCCACTTAGCCTTGGCCT
chr10	129010411	129010434	-	0.429435539245605	0.321802298456715	Or6c203	TTTTAATCCCCCCACTTAGCCTT
chr10	129010415	129010438	-	0.0222805261611938	0.348835708637368	Or6c203	TTTATTTTAATCCCCCCACTTAG
chr10	129010564	129010587	-	0.47031078338623	0.484820723442581	Or6c203	CTGACCTCTTTGGCGTAACTGAA
chr10	129010789	129010812	-	0.603087120056152	0.283064847079021	Or6c203	TCATTCTCTTCTTCACCTACTCA
chr10	129022806	129022829	-	0.651476135253906	0.447574807459751	Or6c204	ATCCCCCCACTTAGCCTTGGCCT
chr10	129022811	129022834	-	0.429435539245605	0.321802298456715	Or6c204	TTTTAATCCCCCCACTTAGCCTT
chr10	129022815	129022838	-	0.0222805261611938	0.348835708637368	Or6c204	TTTATTTTAATCCCCCCACTTAG
chr10	129022964	129022987	-	0.47031078338623	0.484820723442581	Or6c204	CTGACCTCTTTGGCGTAACTGAA
chr10	129023189	129023212	-	0.603087120056152	0.283064847079021	Or6c204	TCATTCTCTTCTTCACCTACTCA
chr10	129074153	129074176	-	0.718171310424805	0.453161973469972	Or6c5	ACTGAGAGTCTAGCAATGTGAGG
chr10	129074250	129074273	-	0.473453330993652	0.411099360395809	Or6c5	GTAATTATTGACTCCAAAAATCT
chr10	129086538	129086561	-	0.69314453125	0.484953257475489	Or6c205	ACTGGGAATCTAGCAAGGTGAGA
chr10	129096965	129096988	-	0.693144607543945	0.484953257475489	Or6c206	ACTGGGAATCTAGCAAGGTGAGA
chr10	129097062	129097085	-	0.463821449279785	0.411099360395809	Or6c206	GTAATTATTGACTCCAAAAATCT
chr10	129104956	129104979	-	0.572768516540527	0.476136501030753	Or6c207	CAACAGCTTGCATTCCCAGATAC
chr10	129105025	129105048	-	0.681716690063477	0.392779582810967	Or6c207	TAGATTCACACCTAAAGACTGCT
chr10	129157628	129157651	-	0.859346237182617	0.490658907919785	Or6c68	AGGTAGGGATCCACTGTAGTGAG
chr10	129157844	129157867	-	0.733248748779297	0.603675496248994	Or6c68	CAGATGGCCACGTAGCGGTCATA
chr10	129168883	129168906	-	0.7608447265625	0.501805731902027	Or6c35	AGGTGGGGGTCAATCAGAGTGAG
chr10	129169099	129169122	-	0.860688934326172	0.645055018253821	Or6c35	CAGATGGCCACATATCGATCATA
chr10	129245370	129245393	-	0.639619178771973	0.516563483287729	Or6c5b	AACGAGAGTCTAGCAAGGTGAGG
chr10	129245467	129245490	-	0.384302444458008	0.40965211074022	Or6c5b	GTAATTATTGACCCCAAAAATCT
chr10	129272919	129272942	-	0.706209106445313	0.377450755977815	Or6c1b	TCCCCTGAGATAATGGTGCCCAA
chr10	129298680	129298703	-	0.692655181884766	0.484100464710655	Or6c5c	ACTGAGAGTCTAGCAAGGTGAGA
chr10	129298777	129298800	-	0.463821449279785	0.411099360395809	Or6c5c	GTAATTATTGACTCCAAAAATCT
chr10	129323311	129323334	-	0.651680679321289	0.47383181869927	Or6c7	GGAACCCTGCCAGCCAGGCAGAA
chr10	129362232	129362255	-	0.950946960449219	0.520408563143607	Or6c2	AGATGGGGATCCACCAACGTAAG
chr10	129362448	129362471	-	0.8580908203125	0.645055018253821	Or6c2	CAGATGGCCACATAACGATCATA
chr10	129376445	129376468	-	0.367032203674316	0.434733295664701	Or6c66b	GCTTTGGGTCATTTGTCAATCCC
chr10	129461691	129461714	-	0.427471199035645	0.385061577923648	Or6c66	CCACAGTTTCCATTCCTCGCTTC
chr10	129461814	129461837	-	0.24761251449585	0.344329206036067	Or6c66	TCACTTATATTTTGAGCATTACT
chr10	129461818	129461841	-	0.176074714660645	0.390430921464321	Or6c66	TTTATCACTTATATTTTGAGCAT
chr10	129461826	129461849	-	0.0109069669246674	0.455180550849195	Or6c66	TATTTTTATTTATCACTTATATT
chr10	129461874	129461897	-	0.194081707000732	0.365945434388905	Or6c66	TTCTTTTGGGATTGACAAGTGAT
chr10	129483130	129483153	-	0.749211654663086	0.479837936942674	Or6c209	AGATGGGGGTCAATCAGAGTGAG
chr10	129483346	129483369	-	0.856342620849609	0.645055018253821	Or6c209	CAGATGGCCACATAGCGATCATA
chr10	129495807	129495830	-	0.729822540283203	0.449362117128222	Or6c210	GGTGTGGATCTATAAAGGTAAGG
chr10	129496197	129496220	-	0.650769348144531	0.488345382236767	Or6c210	GGAGGGGGTTTGCATCACAGACA
chr10	129505889	129505912	-	0.664150085449219	0.488698478841495	Or6c211	GTGTTGGGACTCAAACTGGATTT
chr10	129506327	129506350	-	0.567688140869141	0.462638676743396	Or6c211	CTTGGACTGACAGATGACCCTCA
chr10	129518251	129518274	-	0.793563232421875	0.521701406885263	Or6c1	CCTTCTAGCTGCCATGTCCTATG
chr10	129518382	129518405	-	0.752260360717773	0.514895507188025	Or6c1	GAAGTATCCTTCACAACCGTCAC
chr10	129527798	129527821	-	0.768654022216797	0.469728594485492	Or6c3b	TTAATAACTTACATAGTAAGCAT
chr10	129558914	129558937	-	0.654338531494141	0.509559561404429	Or6c212	ATGTTGGGACTCAAACTGGATTT
chr10	129558932	129558955	-	0.47847412109375	0.2707540660777	Or6c212	TCCATCTTTCCTCCTTTAATGTT
chr10	129559100	129559123	-	0.0689626121520996	0.327457879796803	Or6c212	ACTCAATTATTCTTCTTCTTTCT
chr10	129559303	129559326	-	0.107864122390747	0.410369602573837	Or6c212	TGTTTTTCAATTACATCTTGAGC
chr10	129574287	129574310	-	0.662756805419922	0.522805033458524	Or6c213	ATGTTGGGACTCAAACTGGAATT
chr10	129574305	129574328	-	0.478474159240723	0.2707540660777	Or6c213	TCCATCTTTCCTCCTTTAATGTT
chr10	129574547	129574570	-	0.591770286560059	0.541649312050898	Or6c213	CAACTGCCTGTATTCCACGATTC
chr10	129574676	129574699	-	0.107864122390747	0.410369602573837	Or6c213	TGTTTTTCAATTACATCTTGAGC
chr10	129590850	129590873	-	0.323789100646973	0.435369438372114	Or6c214	ATTGCTGTGTTTGCGATCTGCCC
chr10	129590984	129591007	-	0.476555938720703	0.345626913629891	Or6c214	TCTTTGGCATAGCACAGTTTTTC
chr10	129591203	129591226	-	0.732153167724609	0.408800108506591	Or6c214	TGACATATGTGCTGAGCATCACT
chr10	129591263	129591286	-	0.479794654846191	0.344500427750238	Or6c214	TTCTTCTGGGATTGACAGAAGAC
chr10	129603717	129603740	-	0.868554458618164	0.645055018253821	Or6c65	CAGATGGCCACATAACGATCATA
chr10	129627101	129627124	-	0.598788070678711	0.377454418159557	Or6c69b	TTTGCTGGCAGCCATGTCCTATG
chr10	129637769	129637792	-	0.738307647705078	0.432004739211546	Or6c215	GCTGTTATGACACTTGTGATCAC
chr10	129637792	129637815	-	0.349569854736328	0.414459013728952	Or6c215	TTGAGTTATTGGATTTCGCTTTA
chr10	129638037	129638060	-	0.672838363647461	0.514447651159399	Or6c215	CCTTCTGGCTGCCATGTCCTATG
chr10	129638057	129638080	-	0.668234405517578	0.54936786273253	Or6c215	CTAGGAAGCACAGAGTTTTACCT
chr10	129638338	129638361	-	0.2321071434021	0.300174666853672	Or6c215	TTTTGCTTGGTCTGACAGATGAC
chr10	129678850	129678873	-	0.567688140869141	0.462638676743396	Or6c216	CTTGGACTGACAGATGACCCTCA
chr10	129710025	129710048	-	0.549420852661133	0.518744384393149	Or6c70	CTAGAAGTGATGGCTTTCATCTT
chr10	129710296	129710319	-	0.0228800678253174	0.323185326674036	Or6c70	TATATTTTTGGGGGCCACAGAGT
chr10	129710361	129710384	-	0.549477806091309	0.453078071583566	Or6c70	ATCACTATTGTAACACAGGAGAA
chr10	129710387	129710410	-	0.534663238525391	0.525708700813905	Or6c70	CAACAACCTGCATTCCCAGATTT
chr10	129710391	129710414	-	0.767885894775391	0.35755238965032	Or6c70	TTTACAACAACCTGCATTCCCAG
chr10	129710478	129710501	-	0.6837353515625	0.28379434873102	Or6c70	TCTATCATTGCCCTCACTCTGCT
chr10	129710511	129710534	-	0.415806465148926	0.520180151855722	Or6c70	CTAAATTACTTGCTGAGTATGCT
chr10	129710570	129710593	-	0.692415008544922	0.381053939702312	Or6c70	TCCTTCTTGGACTGACAGACAAT
chr10	129737978	129738001	-	0.592510871887207	0.490790581558385	Or6c217	CTAGACCTGATGGCTTTCATCTT
chr10	129738249	129738272	-	0.0228800678253174	0.323185326674036	Or6c217	TATATTTTTGGGGGCCACAGAGT
chr10	129738314	129738337	-	0.624612197875977	0.485567887823321	Or6c217	ATCTCTATTGTAACACAGGAGAA
chr10	129738340	129738363	-	0.534663238525391	0.525708700813905	Or6c217	CAACAACCTGCATTCCCAGATTT
chr10	129738344	129738367	-	0.767885894775391	0.35755238965032	Or6c217	TTTACAACAACCTGCATTCCCAG
chr10	129738431	129738454	-	0.6837353515625	0.360284923358253	Or6c217	GCTATCATTGCCCTCACTCTGCT
chr10	129738464	129738487	-	0.395587501525879	0.493519225456695	Or6c217	CTAAATTACTTGCTGAGTATGCT
chr10	129738523	129738546	-	0.690184707641602	0.390623847744759	Or6c217	TCCTTCTTGGACTGACAGATAAT
chr10	129747790	129747813	-	0.598788070678711	0.377454418159557	Or6c69	TTTGCTGGCAGCCATGTCCTATG
chr10	129781651	129781674	-	0.506573524475098	0.4776391217823	Or6c219	GGAGAGAAAATGATTTTGTATAA
chr10	129781783	129781806	-	0.663702774047852	0.406407365838664	Or6c219	GTGATCATCCTTCTCACCCTGCT
chr10	129801925	129801948	-	0.0137146615982056	0.342836554770038	Or10u4	TTATTTCTTTTATCTTCATTATG
chr10	129802414	129802437	-	0.822945785522461	0.645638636243465	Or10u4	CAGTGGGAGGAAACCTCACCATC
chr10	129810794	129810817	-	0.361740036010742	0.374431003558358	Or10u3	TTATTTCTCTTATCTTCATTATG
chr10	129811283	129811306	-	0.822945785522461	0.645638636243465	Or10u3	CAGTGGGAGGAAACCTCACCATC
chr10	129819669	129819692	-	0.361740036010742	0.374431003558358	Gm10310	TTATTTCTCTTATCTTCATTATG
chr10	129820158	129820181	-	0.822945785522461	0.645638636243465	Gm10310	CAGTGGGAGGAAACCTCACCATC
chr10	129869733	129869756	-	0.802066650390625	0.366918155738756	Or6c74	TCCCCTGTGGCCATACTAACAAG
chr10	129910664	129910687	-	0.560977058410644	0.348867392328137	Or6c69c	TTGCTCATGATGGTCATATAGTG
chr10	129948024	129948047	-	0.642783355712891	0.359307811462544	Or9r3	TTCTCTCTGCTCTCATCATCATC
chr10	129948418	129948441	-	0.753110046386719	0.391821190809038	Or9r3	GATCTCTGCTATTCCACAGTCAT
chr10	129948427	129948450	-	0.169133758544922	0.348195930474984	Or9r3	TCCTTTTTAGATCTCTGCTATTC
chr10	129948525	129948548	-	0.565562782287598	0.381831189197401	Or9r3	TCTATCTGGTCATTGTATTGGGA
chr10	129948588	129948611	-	0.59467945098877	0.421670001737835	Or9r3	TCCTGCTGGGATTCTGGACGTCT
chr10	129962291	129962314	-	0.642783279418945	0.359307811462544	Or9r7	TTCTCTCTGCTCTCATCATCATC
chr10	129962685	129962708	-	0.753110046386719	0.391821190809038	Or9r7	GATCTCTGCTATTCCACAGTCAT
chr10	129962694	129962717	-	0.169133758544922	0.348195930474984	Or9r7	TCCTTTTTAGATCTCTGCTATTC
chr10	129962775	129962798	-	0.698132400512695	0.45290934670743	Or9r7	TTGGGAAACCTCAGCATGCTAAC
chr10	129962792	129962815	-	0.0704383039474487	0.368143229045252	Or9r7	TCTATCTGGTCATTTTATTGGGA
chr10	129962855	129962878	-	0.594679412841797	0.421670001737835	Or9r7	TCCTGCTGGGATTCTGGACGTCT
chr10	129998555	129998578	-	0.667983016967773	0.392156249224779	Or9k2	TCTGGCATCATTATCTTACCAAC
chr10	129998628	129998651	-	0.678441467285156	0.443927149716451	Or9k2	CTGTGATAGTCGGCCACTTCAGA
chr10	129998663	129998686	-	0.37251880645752	0.322108520876595	Or9k2	TCCTTTTGTGCTTCTCGAGCCAT
chr10	129998668	129998691	-	0.0384947776794434	0.40422157545593	Or9k2	CTTTATCCTTTTGTGCTTCTCGA
chr10	129999124	129999147	-	0.649656372070312	0.37829875180912	Or9k2	TCCTTGTAGGCTTCAGGGTCAGT
chr10	130016182	130016205	-	0.776724853515625	0.488840612202186	Or9k2b	CTGTGATACTCGACCAGTTCAGA
chr10	130016217	130016240	-	0.37251880645752	0.322108520876595	Or9k2b	TCCTTTTGTGCTTCTCGAGCCAT
chr10	130016222	130016245	-	0.0384947800636291	0.40422157545593	Or9k2b	CTTTATCCTTTTGTGCTTCTCGA
chr10	130016678	130016701	-	0.649656448364258	0.37829875180912	Or9k2b	TCCTTGTAGGCTTCAGGGTCAGT
chr10	130046358	130046381	-	0.674449768066406	0.389129498662156	Or9k7	TCAATAAGATGGTGTCACTTAGT
chr10	130046543	130046566	-	0.432839279174805	0.547971434405731	Or9k7	CAGCGTTCGAATGTCAAGGAGTG
chr10	130046598	130046621	-	0.714571304321289	0.427665296834361	Or9k7	TACTAGCAGCCATGGCCTATGAC
chr10	130046627	130046650	-	0.31425085067749	0.349645824210584	Or9k7	TGCACTTTTCATGGTAACAGAAG
chr10	130046834	130046857	-	0.461473541259766	0.380337866844933	Or9k7	TGGGATGGTTCTTCTGGGAAACC
chr10	130222570	130222593	-	0.40386302947998	0.303537768382878	Vmn2r84	TTATTGTTTGCCATCAGATATGG
chr10	130223841	130223864	-	0.785809478759766	0.394723083750114	Vmn2r84	TGCATTGCCTCAGGTACCCTCCT
chr10	130225161	130225184	-	0.43332145690918	0.500770189848424	Vmn2r84	CTAACCCTGTTGGAGAAATGGTG
chr10	130225193	130225216	-	0.648495483398438	0.425663584278478	Vmn2r84	GTTGGCTCCCTTGCTGAAAACTA
chr10	130226614	130226637	-	0.925113754272461	0.486663958585267	Vmn2r84	TGCTGTGGCCCATACCTACCATG
chr10	130226744	130226767	-	0.532065505981445	0.423451069554213	Vmn2r84	ATTGTTCAGTCTCTAAGAACAGC
chr10	130226813	130226836	-	0.758157196044922	0.382201607787574	Vmn2r84	TGCAAACAATGAACACTTCCAAA
chr10	130226822	130226845	-	0.184856967926025	0.462503044589981	Vmn2r84	AGAATTTTATGCAAACAATGAAC
chr10	130226949	130226972	-	0.674209365844727	0.484748137239387	Vmn2r84	GGTGCTCGGAGGATCTGGATCAC
chr10	130226966	130226989	-	0.244776954650879	0.514821881707203	Vmn2r84	GAAGATGGGCATATTTAGGTGCT
chr10	130227001	130227024	-	0.904460372924805	0.495316171491864	Vmn2r84	TGGTGAAATGAACTCTACACTAG
chr10	130227105	130227128	-	0.320227546691895	0.433491073516122	Vmn2r84	GCTTTTGTGAATGTGATCCCAGA
chr10	130227138	130227161	-	0.666577758789062	0.517179531904441	Vmn2r84	AGAGAAGAAAGCCAAAGGCACGG
chr10	130227203	130227226	-	0.599841728210449	0.452475525478782	Vmn2r84	GATGGACTTGGATAGGACTGGTC
chr10	130227305	130227328	-	0.727028121948242	0.483615408381393	Vmn2r84	ATCCTAAACTGAGTGACCATGAC
chr10	130227325	130227348	-	0.0797133779525757	0.375614120768806	Vmn2r84	GGTTTTCTTTGGACCATTTAATC
chr10	130227926	130227949	-	0.555987358093262	0.511680522309587	Vmn2r84	CCAAACACCTCTTTGGTATTCTC
chr10	130228006	130228029	-	0.72802490234375	0.545135043052926	Vmn2r84	GAATACCAGCAAGTGAATACGAG
chr10	130229902	130229925	-	0.506825981140137	0.491568787021479	Vmn2r84	TAATGTATGGTTGGATTTTAGGT
chr10	130255031	130255054	-	0.502183113098145	0.285119431907459	Vmn2r85	TTGACATTTGCCAGCAGATATGG
chr10	130257403	130257426	-	0.79587646484375	0.394723083750114	Vmn2r85	TGCATTGCCTCAGGTACCCTCCT
chr10	130258706	130258729	-	0.427957077026367	0.488852047838978	Vmn2r85	CTAATCCTGTTGGAGAACTGGTG
chr10	130258738	130258761	-	0.675035400390625	0.425663584278478	Vmn2r85	GTTGGCTCCCTTGCTGAAAACTA
chr10	130261113	130261136	-	0.917949447631836	0.460194813628633	Vmn2r85	TGCTGTGGCCCACACTTACCATG
chr10	130261312	130261335	-	0.758157196044922	0.382201607787574	Vmn2r85	TGCAAACAATGAACACTTCCAAA
chr10	130261321	130261344	-	0.184856967926025	0.462503044589981	Vmn2r85	AGAATTTTATGCAAACAATGAAC
chr10	130261448	130261471	-	0.716396408081055	0.492188635655208	Vmn2r85	GGTGCTCAGAGGATCTGGATCAC
chr10	130261465	130261488	-	0.303530235290527	0.514062184085613	Vmn2r85	GAAGATGGGTATATTTAGGTGCT
chr10	130261500	130261523	-	0.904460372924805	0.495316171491864	Vmn2r85	TGGTGAAATGAACTCTACACTAG
chr10	130261604	130261627	-	0.320227546691895	0.433491073516122	Vmn2r85	GCTTTTGTGAATGTGATCCCAGA
chr10	130261637	130261660	-	0.666780853271484	0.517179531904441	Vmn2r85	AGAGAAGAAAGCCAAAGGCATGG
chr10	130261702	130261725	-	0.5538623046875	0.428900254807977	Vmn2r85	GATGGACTTGGATAGGACTGGTC
chr10	130261804	130261827	-	0.765364532470703	0.496963611443943	Vmn2r85	ATCCTAACCTGAGTGACCATGAC
chr10	130261824	130261847	-	0.0797133779525757	0.375614120768806	Vmn2r85	GGTTTTCTTTGGACCATTTAATC
chr10	130262360	130262383	-	0.820322341918945	0.601216455301912	Vmn2r85	AAATATATGCTAGTAAATGACAC
chr10	130262429	130262452	-	0.490996971130371	0.521472147651437	Vmn2r85	CCAAACACATCTTTGGTATTCTC
chr10	130262509	130262532	-	0.734382171630859	0.559249419443831	Vmn2r85	GAATGCCAGCAAGAGAATACGAG
chr10	130265273	130265296	-	0.529054718017578	0.49175148237632	Vmn2r85	TAATGTAAGATTGGATTTTAGGT
chr10	130284561	130284584	-	0.78580940246582	0.394723083750114	Vmn2r86	TGCATTGCCTCAGGTACCCTCCT
chr10	130285826	130285849	-	0.433321495056152	0.500770189848424	Vmn2r86	CTAACCCTGTTGGAGAAATGGTG
chr10	130285858	130285881	-	0.584602851867676	0.430770986023002	Vmn2r86	GTTGGCTCTCTTGCTGAAAACTA
chr10	130288277	130288300	-	0.944725723266602	0.479487004463245	Vmn2r86	TGCTGTGGCCCACACCTACCATG
chr10	130288407	130288430	-	0.532065505981445	0.423451069554213	Vmn2r86	ATTGTTCAGTCTCTAAGAACAGC
chr10	130288476	130288499	-	0.758157196044922	0.382201607787574	Vmn2r86	TGCAAACAATGAACACTTCCAAA
chr10	130288485	130288508	-	0.184856967926025	0.462503044589981	Vmn2r86	AGAATTTTATGCAAACAATGAAC
chr10	130288612	130288635	-	0.674209365844727	0.484748137239387	Vmn2r86	GGTGCTCGGAGGATCTGGATCAC
chr10	130288629	130288652	-	0.28357494354248	0.514062184085613	Vmn2r86	GAAGATGGGTATATTTAGGTGCT
chr10	130288664	130288687	-	0.904460372924805	0.495316171491864	Vmn2r86	TGGTGAAATGAACTCTACACTAG
chr10	130288768	130288791	-	0.320227546691895	0.433491073516122	Vmn2r86	GCTTTTGTGAATGTGATCCCAGA
chr10	130288801	130288824	-	0.666780853271484	0.517179531904441	Vmn2r86	AGAGAAGAAAGCCAAAGGCATGG
chr10	130288866	130288889	-	0.599841690063477	0.452475525478782	Vmn2r86	GATGGACTTGGATAGGACTGGTC
chr10	130288968	130288991	-	0.765364456176758	0.496963611443943	Vmn2r86	ATCCTAACCTGAGTGACCATGAC
chr10	130288988	130289011	-	0.109986610412598	0.387528965992647	Vmn2r86	GGTTTTCTTTGGACCATTTAATC
chr10	130289585	130289608	-	0.555987358093262	0.511680522309587	Vmn2r86	CCAAACACCTCTTTGGTATTCTC
chr10	130289665	130289688	-	0.739093704223633	0.54721898709164	Vmn2r86	GAATACCAGCAAGTGAATATGAG
chr10	130291555	130291578	-	0.508955001831055	0.502256046966252	Vmn2r86	TAATGTAAGGTTGGATTTTAGGT
chr10	130308585	130308608	-	0.502183113098145	0.285119431907459	Vmn2r87	TTGACATTTGCCAGCAGATATGG
chr10	130312084	130312107	-	0.78580940246582	0.394723083750114	Vmn2r87	TGCATTGCCTCAGGTACCCTCCT
chr10	130313247	130313270	-	0.78711784362793	0.59721252721096	Vmn2r87	GAATGGGTCACAGGAGGAACATT
chr10	130313417	130313440	-	0.431326522827148	0.504068874070094	Vmn2r87	CTAATCCTGTTGGAGAACTGGTG
chr10	130313449	130313472	-	0.675035400390625	0.425663584278478	Vmn2r87	GTTGGCTCCCTTGCTGAAAACTA
chr10	130314362	130314385	-	0.871531448364258	0.466566085796017	Vmn2r87	TGCTGTGGCCCACGCCTACCATG
chr10	130314492	130314515	-	0.532065505981445	0.423451069554213	Vmn2r87	ATTGTTCAGTCTCTAAGAACAGC
chr10	130314561	130314584	-	0.758157196044922	0.382201607787574	Vmn2r87	TGCAAACAATGAACACTTCCAAA
chr10	130314570	130314593	-	0.184856967926025	0.462503044589981	Vmn2r87	AGAATTTTATGCAAACAATGAAC
chr10	130314697	130314720	-	0.674209365844727	0.484748137239387	Vmn2r87	GGTGCTCGGAGGATCTGGATCAC
chr10	130314714	130314737	-	0.28357494354248	0.514062184085613	Vmn2r87	GAAGATGGGTATATTTAGGTGCT
chr10	130314749	130314772	-	0.904460372924805	0.495316171491864	Vmn2r87	TGGTGAAATGAACTCTACACTAG
chr10	130314853	130314876	-	0.320227546691895	0.433491073516122	Vmn2r87	GCTTTTGTGAATGTGATCCCAGA
chr10	130314886	130314909	-	0.666577758789062	0.517179531904441	Vmn2r87	AGAGAAGAAAGCCAAAGGCACGG
chr10	130314951	130314974	-	0.614059829711914	0.452475525478782	Vmn2r87	GATGGACTTGGATAGGACTGGTC
chr10	130315053	130315076	-	0.755548782348633	0.48589388995699	Vmn2r87	ATCCTAACCTAAGTGACCATGAC
chr10	130315073	130315096	-	0.0797133779525757	0.375614120768806	Vmn2r87	GGTTTTCTTTGGACCATTTAATC
chr10	130315756	130315779	-	0.490996971130371	0.521472147651437	Vmn2r87	CCAAACACATCTTTGGTATTCTC
chr10	130315836	130315859	-	0.72802490234375	0.545135043052926	Vmn2r87	GAATACCAGCAAGTGAATACGAG
chr10	130333040	130333063	-	0.485739936828613	0.511719014137853	Vmn2r87	TAATGTAAGGTTTGATTTTAGGT
chr10	130408655	130408678	-	0.0307947325706482	0.405572125194452	Gm31793	CCACATTGAATATTTTCAGAGGG
chr10	130408691	130408714	-	0.757268829345703	0.439994989796495	Gm31793	TGTACATGGACATGACTTTGATT
chr10	130408739	130408762	-	0.456692161560059	0.428827530750729	Gm31793	CTACATTGATTACATTCATATGG
chr10	130408823	130408846	-	0.34911205291748	0.274028055916716	Gm31793	TCACATTGATCACATTTGTAAGG
chr10	130408859	130408882	-	0.762078857421875	0.423701529033215	Gm31793	TGTACTTGGAGAGTACTATGAGA
chr10	130408907	130408930	-	0.491233711242676	0.373689719960558	Gm31793	CCACACTGATCACATTCATAGGG
chr10	130408943	130408966	-	0.710061874389648	0.480390814887937	Gm31793	TGTACTCGGAAATGACAATGATG
chr10	130408973	130408996	-	0.706283874511719	0.485629054697576	Gm31793	TAAGGTTTCTCTCCAGTATGTAT
chr10	130408991	130409014	-	0.34610466003418	0.288237461891045	Gm31793	TCACATTGATCACATTTATAAGG
chr10	130409018	130409041	-	0.65751594543457	0.447431057422081	Gm31793	AGTTCAATCCAACTTACAAAGGC
chr10	130409027	130409050	-	0.330180320739746	0.300861308524468	Gm31793	TGTCTTTTAAGTTCAATCCAACT
chr10	130409075	130409098	-	0.318044719696045	0.432449073578452	Gm31793	CCACATTCATTACATTTGTAAGG
chr10	130409159	130409182	-	0.490409965515137	0.449818836360131	Gm31793	CTACATTGCTTACATTCATAGGG
chr10	130409195	130409218	-	0.578970069885254	0.393178021822869	Gm31793	TGCATTTGAAGATGACCATGAGA
chr10	130409243	130409266	-	0.318044719696045	0.432449073578452	Gm31793	CCACATTCATTACATTTGTAAGG
chr10	130409282	130409305	-	0.712214584350586	0.356237591193545	Gm31793	TCATGCATTCTGAGAGTACTGTA
chr10	130409327	130409350	-	0.490409927368164	0.449818836360131	Gm31793	CTACATTGCTTACATTCATAGGG
chr10	130409411	130409434	-	0.323940086364746	0.389863003096702	Gm31793	CCACATTCATTACATTTGTAAGG
chr10	130409447	130409470	-	0.588901214599609	0.402239425848531	Gm31793	TGAATTCTGAGATGACTGTGTCG
chr10	130409495	130409518	-	0.34911205291748	0.274028055916716	Gm31793	TCACATTGATCACATTTGTAAGG
chr10	130409531	130409554	-	0.762078857421875	0.423701529033215	Gm31793	TGTACTTGGAGAGTACTATGAGA
chr10	130409579	130409602	-	0.491233711242676	0.373689719960558	Gm31793	CCACACTGATCACATTCATAGGG
chr10	130409615	130409638	-	0.684386749267578	0.452865147008923	Gm31793	TGTACTTGGAAATGACAATGATG
chr10	130409645	130409668	-	0.706283874511719	0.485629054697576	Gm31793	TAAGGTTTCTCTCCAGTATGTAT
chr10	130409663	130409686	-	0.34610466003418	0.407002123458615	Gm31793	CCACATTGATCACATTTATAAGG
chr10	3075072	3075095	-	0.5981005859375	0.62517846825185	Ulbp3	ACTTCACCTTGGACTTCATAGTT
chr10	3075098	3075121	-	0.720777816772461	0.69100644027548	Ulbp3	TGTTGAGAATAAAAGGTACTGTT
chr10	3075160	3075183	-	0.556936416625977	0.635674039741718	Ulbp3	ACAGATCTCTGTGGCATTGAGTC
chr10	3210237	3210260	-	0.726173324584961	0.763002761517139	H60c	AGAAGTAATGTGGAGCCTGCAAT
chr10	3210317	3210340	-	0.075012845993042	0.633707985693432	H60c	CTTGATTTTGGTGATGAAAACCA
chr10	3210405	3210428	-	0.783157501220703	0.644339282651452	H60c	TATCATAGGCACATATGCCCTAA
chr10	3217707	3217730	-	0.822991180419922	0.570688656983954	H60c	TCCCTCAGCCTGCCAGCGATCCC
chr10	3217733	3217756	-	0.717958374023438	0.541090645891234	H60c	TCCCCCACGGTGCAGCCACCAGT
chr10	3316848	3316871	-	0.47869327545166	0.766008694831953	Ppp1r14c	CCTGCTGGTGGCGTCGTTGTTGC
chr10	3316861	3316884	-	0.387015991210937	0.703547552948334	Ppp1r14c	ACTGTCACTTTTCCCTGCTGGTG
chr10	3490355	3490378	-	0.61921501159668	0.601842182990287	Iyd	TCTAGGTTCCTGTCGGCATTTTT
chr10	3490403	3490426	-	0.531678504943848	0.658458191358264	Iyd	AAGTCTTCATCCACCCAGGGCTG
chr10	3495560	3495583	-	0.498199996948242	0.817362447217722	Iyd	CTGTTCTGGGTATCGGGTGTGAG
chr10	3495656	3495679	-	0.517061233520508	0.669681061242373	Iyd	AATGACTTCCATTGGGACGTGCT
chr10	3497082	3497105	-	0.60939998626709	0.505406340716867	Iyd	TTCCTCCTCTTCGATAATCTCTC
chr10	3497096	3497119	-	0.023653826713562	0.582027272124243	Iyd	ATGTAATTTATTTCTTCCTCCTC
chr10	3497107	3497130	-	0.217445468902588	0.708321923573055	Iyd	CCATCCTTTTCATGTAATTTATT
chr10	3497132	3497155	-	0.630496253967285	0.602413520324243	Iyd	TTCAGGTCTGTGACCCATCGCTT
chr10	3823364	3823387	-	0.89016471862793	0.85036802682985	Plekhg1	CTGTACAACTCTATCTACATAGA
chr10	3853603	3853626	-	0.521571044921875	0.776822223728474	Plekhg1	CAAAAAGAGCAGCCCTGTCTTCG
chr10	3853648	3853671	-	0.497519874572754	0.699636320868629	Plekhg1	ATGCATTAACTTACCTATTGAAG
chr10	3869140	3869163	-	0.318941764831543	0.587591631925738	Plekhg1	ACAGTTTTCCAGATCTTGAAGAA
chr10	3869189	3869212	-	0.9223388671875	0.612662267400322	Plekhg1	TGCTTACCTTGGACACAAAACAT
chr10	3880240	3880263	-	0.600947418212891	0.826483862207886	Plekhg1	CAAGCCATACCTTGGGTAATTGG
chr10	3883640	3883663	-	0.523302459716797	0.704328976670169	Plekhg1	CTGGCGCTCCCGGAAGAACTTGG
chr10	3887924	3887947	-	0.432046546936035	0.652634388514661	Plekhg1	ATGTCATTGATGTGCCAGGCCAC
chr10	3890711	3890734	-	0.752470169067383	0.574439082220298	Plekhg1	TCTCTCACCTTAGCTGGGATCTT
chr10	3906909	3906932	-	0.690918655395508	0.701377382287871	Plekhg1	ACCTGCACTACTGGCCCGTCGGA
chr10	3907122	3907145	-	0.514377593994141	0.62291588278111	Plekhg1	ATCCCGCTTAGCAACCATTAACT
chr10	3907238	3907261	-	0.552635078430176	0.737380931216892	Plekhg1	CTTGAGTGGAGAGAGCTTGTACT
chr10	3907305	3907328	-	0.539281463623047	0.513092546842894	Plekhg1	TTCCACTTCCTGGTGTTCATGTA
chr10	3907599	3907622	-	0.464420280456543	0.689046435896514	Plekhg1	ATCTACTTCTTCAGACAATTTGT
chr10	3907617	3907640	-	0.765093383789063	0.785967593303871	Plekhg1	CAGATCATTCCAGATTTCATCTA
chr10	3907631	3907654	-	0.459048309326172	0.605982799772639	Plekhg1	TTGATGTAATTTTCCAGATCATT
chr10	3928653	3928676	-	0.537811851501465	0.555701712615254	Mthfd1l	TTGCAACAAGCTCAGCACTTCCT
chr10	3934161	3934184	-	0.318703079223633	0.61932537400364	Mthfd1l	AAAGCATTGAGAACTTTGTTGCT
chr10	3934168	3934191	-	0.668100891113281	0.59830215724784	Mthfd1l	TGGTTTCAAAGCATTGAGAACTT
chr10	3934189	3934212	-	0.292807998657227	0.519239167406128	Mthfd1l	TTACCCGTCCACATCTTTTTCTG
chr10	3934201	3934224	-	0.0120362210273743	0.790282357352409	Mthfd1l	CTTTTATATTTCTTACCCGTCCA
chr10	3935633	3935656	-	0.5610205078125	0.695921391349653	Mthfd1l	AACAAGTTCTACAGCAGCTTTGG
chr10	3939918	3939941	-	0.670166702270508	0.636153795803455	Mthfd1l	TCTGGAAAAGCCACTGCAGGGCA
chr10	3966768	3966791	-	0.628896217346191	0.642019014781073	Mthfd1l	AAGCAGTGCAGTCGCCATCTTCG
chr10	3968478	3968501	-	0.824215774536133	0.677224858146067	Mthfd1l	ATCTGCAAGCAATCCTATCTCCT
chr10	3968484	3968507	-	0.70130241394043	0.691948032945023	Mthfd1l	AATTTCATCTGCAAGCAATCCTA
chr10	3968554	3968577	-	0.478919219970703	0.654006335942059	Mthfd1l	CATCTGTTTGATCCTTTAACCTC
chr10	3978446	3978469	-	0.642039337158203	0.769293947289567	Mthfd1l	AGGTGAGCGGTCAGCGCCTGCAC
chr10	3978503	3978526	-	0.565317344665527	0.655243143103178	Mthfd1l	ACTCCAAAAGTGGGTCCCTGAGA
chr10	3983316	3983339	-	0.485894241333008	0.556524150220646	Mthfd1l	TGAAAATTCTCTGACACCATTCA
chr10	3991776	3991799	-	0.409042663574219	0.55396393803658	Mthfd1l	TCAGAAATCGGTCGTTCGTGTCC
chr10	3991807	3991830	-	0.703603210449219	0.483791111329078	Mthfd1l	TCTGTACTTCCCTGTCCAATGGT
chr10	3997878	3997901	-	0.633195495605469	0.670638190645115	Mthfd1l	ATGTCTGTGAGGCTATCAGTCAA
chr10	4303143	4303166	-	0.482861175537109	0.638205206012851	Akap12	ACATCTTCTGACTCTCTCTGTCC
chr10	4303147	4303170	-	0.527979507446289	0.401566012626463	Akap12	TTTCACATCTTCTGACTCTCTCT
chr10	4303165	4303188	-	0.0130716252326965	0.511661430829028	Akap12	TTTAGCTCGGTCTTTTTCTTTCA
chr10	4303219	4303242	-	0.529987678527832	0.647938629826004	Akap12	CTCCTGCTCGTCCTTTGTGATAT
chr10	4303228	4303251	-	0.57774486541748	0.768859179659035	Akap12	CGGTGTTTCCTCCTGCTCGTCCT
chr10	4303270	4303293	-	0.660759963989258	0.532065599518078	Akap12	TTCCACATTGCTCTCTGAAGCAG
chr10	4303369	4303392	-	0.011630551815033	0.57748657868545	Akap12	GTTTTTATCCTTCTTCACCGTGA
chr10	4303495	4303518	-	0.518274192810059	0.477041730490069	Akap12	TTTGGATGCTGATTCGCCGACGG
chr10	4303561	4303584	-	0.654803085327148	0.589785002504868	Akap12	TGTGCTGCTCTGTGCTTGCTTCA
chr10	4303624	4303647	-	0.581391372680664	0.516873113612385	Akap12	TTCTCCATCTTTGGCTGCTTCTT
chr10	4303635	4303658	-	0.249108695983887	0.487158128869028	Akap12	TCTCGGTTTTCTTCTCCATCTTT
chr10	4303704	4303727	-	0.645240020751953	0.610103930605944	Akap12	TTGAAGGAAGATGTTGTCTCATT
chr10	4303755	4303778	-	0.268141136169434	0.569644731100868	Akap12	TTGAAGCTGGTCTTCTTGCGCCA
chr10	4303777	4303800	-	0.566684150695801	0.793247697631335	Akap12	CAGATCATCTTCCTTTGGTTTCT
chr10	4303793	4303816	-	0.550616226196289	0.512269707515976	Akap12	TCTTCTCGGAAGTTTCCAGATCA
chr10	4303810	4303833	-	0.514921379089355	0.515262920957856	Akap12	AGCCTCTTGCTCCTTTCTCTTCT
chr10	4303834	4303857	-	0.649941787719727	0.732308876708808	Akap12	CCCTTCTTCCTCGTCTACTTTTT
chr10	4304067	4304090	-	0.50566219329834	0.570586350573683	Akap12	GTCATCTTCTCCACGGTGCTCAC
chr10	4304139	4304162	-	0.664963455200195	0.610774580145501	Akap12	TCAGGGGGCAAGGATTCTCCCGA
chr10	4304616	4304639	-	0.575534744262695	0.577327882475219	Akap12	TTCTCTCCGTCGGAAGTCGCTCC
chr10	4304670	4304693	-	0.307816867828369	0.635317470364105	Akap12	TTGGGTGTCACCATCTTTTTGAA
chr10	4305110	4305133	-	0.688376235961914	0.69429099537316	Akap12	GTGGAGTGACTAATCTCTTAAAT
chr10	4305216	4305239	-	0.721735992431641	0.623430187689208	Akap12	TTAATGGAAACCCAAGATTCCTC
chr10	4305240	4305263	-	0.697932891845703	0.61997255380369	Akap12	TTCCGCCGTCCAGGAATAAATTT
chr10	4305604	4305627	-	0.586520843505859	0.734507818645134	Akap12	AGTGACCTCTCCAACAGGCGGTG
chr10	4305727	4305750	-	0.601541213989258	0.623282479094361	Akap12	TGCGGCTGTCACTGCTTCTGAGG
chr10	4305939	4305962	-	0.433608818054199	0.635530151271462	Akap12	ACTTTGTCTGCAACGGCTTGGAG
chr10	4305990	4306013	-	0.666883773803711	0.574319343788478	Akap12	GGCCCTGCTCTCTGCAGAGTCTG
chr10	4306047	4306070	-	0.586417694091797	0.592521825278009	Akap12	TCGGTAGCCAGCACCTCGGAGTC
chr10	4306090	4306113	-	0.626772193908691	0.697080795608378	Akap12	AGCTTCCTGCACGGGTCCTTCCG
chr10	4319642	4319665	-	0.627486419677734	0.755859078738713	Zbtb2	CCATCCCGAGCAAGTCTTCCCTC
chr10	4319830	4319853	-	0.51418342590332	0.744663295704006	Zbtb2	AGTGAATGCGTCCGCCTGAAGCC
chr10	4319834	4319857	-	0.280267658233643	0.434149985601362	Zbtb2	TTTCAGTGAATGCGTCCGCCTGA
chr10	4324653	4324676	-	0.772266159057617	0.874391762345624	Zbtb2	CTGTGTGACTGCACGGTTGCAAT
chr10	4363396	4363419	-	0.739269332885742	0.776781115041104	Rmnd1	ACAGGGGACAATCAAAACTGCAC
chr10	4363401	4363424	-	0.421797676086426	0.457176088092829	Rmnd1	TTTTCACAGGGGACAATCAAAAC
chr10	4363406	4363429	-	0.0129038047790527	0.407819441668898	Rmnd1	TTTTCTTTTCACAGGGGACAATC
chr10	4377407	4377430	-	0.639784660339355	0.721243250861135	Rmnd1	CGTTAAATGCTGTCCATTGGTTG
chr10	4377488	4377511	-	0.662731781005859	0.789373392808006	Rmnd1	CAAGTATAACAGCTGACAGTTTG
chr10	4384895	4384918	-	0.014128178358078	0.613470071722597	Armt1	AAAAAATTCACTTTTATGTCGAT
chr10	4389488	4389511	-	0.279199371337891	0.417835519900104	Armt1	TTTTCAGCTTCAATGCCTTCCTG
chr10	4400654	4400677	-	0.365639190673828	0.722431938104955	Armt1	CTTAAACACGTCGAAGTCATGGA
chr10	4403493	4403516	-	0.734201965332031	0.574771381866709	Armt1	TCCACCTGAGAGAGACAGATCAC
chr10	4403600	4403623	-	0.457252235412598	0.513315642027231	Armt1	TTTAACTTACTGAGCAATGCCCA
chr10	4403610	4403633	-	0.293038158416748	0.61946888338978	Armt1	TACTGTTTTCTTTAACTTACTGA
chr10	4403732	4403755	-	0.725014114379883	0.827688905476089	Armt1	CCATGGAAATGAATCTCAGTAGC
chr10	4459868	4459891	-	0.473381233215332	0.722677868519223	Ccdc170	CCACAAGTGCACAGGGACATGTG
chr10	4462797	4462820	-	0.651380233764648	0.639564033395623	Ccdc170	AGTCACATTCCGGTAGTGGTTCA
chr10	4464092	4464115	-	0.732968597412109	0.738530253211796	Ccdc170	CACCTTCAGCTCCTGACAGCAAG
chr10	4464110	4464133	-	0.477674102783203	0.492768511344399	Ccdc170	TTTATAGCTCTCCATTTCCACCT
chr10	4464123	4464146	-	0.26049467086792	0.480987956496601	Ccdc170	TGGCACTGCTTTCTTTATAGCTC
chr10	4464259	4464282	-	0.629844093322754	0.534865755605603	Ccdc170	TTCATTAGTTCCTGGTTCTCCTT
chr10	4464280	4464303	-	0.726850891113281	0.575062722904753	Ccdc170	TCATCCAGTTCTAGAACTTTCTT
chr10	4464293	4464316	-	0.440377655029297	0.550523957448989	Ccdc170	TTACTGTAATTTCTCATCCAGTT
chr10	4464301	4464324	-	0.175144157409668	0.821013059608389	Ccdc170	CAAATTTCTTACTGTAATTTCTC
chr10	4468912	4468935	-	0.219820556640625	0.581291759905918	Ccdc170	TTAGACTCCTCATTTTCCTTTGA
chr10	4470763	4470786	-	0.699218521118164	0.712069794141478	Ccdc170	AGGAATGTGGGCTCCTTGTACAG
chr10	4470830	4470853	-	0.738456802368164	0.595685232887667	Ccdc170	TCTGTTAGCCTTTGCCTCCATCT
chr10	4470898	4470921	-	0.720495681762695	0.603246605895996	Ccdc170	TCCTCTGCCCAGGAGGCAGCTTT
chr10	4483971	4483994	-	0.787677612304687	0.587709227135681	Ccdc170	TAGAGCTGTTCTCCCCTCCACAG
chr10	4484057	4484080	-	0.473863258361816	0.826299671129044	Ccdc170	CTCAGCTGGGTCAGCTCCTGCTT
chr10	4484144	4484167	-	0.698366775512695	0.54965542533564	Ccdc170	TCCCTGAAGCAGGAGTTCCGGCT
chr10	4491707	4491730	-	0.634705543518066	0.788531757454978	Ccdc170	CCAACTTCCCAACAAACTCAGAG
chr10	4491729	4491752	-	0.723556594848633	0.620435378958903	Ccdc170	TGGTGAGACTCAGATTCATTTCC
chr10	4491757	4491780	-	0.579716949462891	0.537300547854873	Ccdc170	TGCCACATGGGCCCTCTGTAGGG
chr10	4496771	4496794	-	0.912931671142578	0.586836690406606	Ccdc170	TCTGTCAGCTGGTCCAGAAACTT
chr10	4696650	4696673	-	0.671525497436523	0.525684456565354	Esr1	TCGTTACTGCTGGACAGTCTCTC
chr10	4696655	4696678	-	0.257180557250977	0.702135619635561	Esr1	CTTTCTCGTTACTGCTGGACAGT
chr10	4733942	4733965	-	0.705243606567383	0.69116727815395	Esr1	ATCATGCCCACTTCGTAACACTT
chr10	4806903	4806926	-	0.761446380615234	0.577960438162981	Esr1	GGCCTTCCAAGTCATCTCTCTGA
chr10	4806908	4806931	-	0.500703086853027	0.638658056399455	Esr1	ATTTCGGCCTTCCAAGTCATCTC
chr10	4914698	4914721	-	0.610589714050293	0.6451877274162	Esr1	AAAGTCTTGACAGAATGTTCTCT
chr10	5154213	5154236	-	0.659360427856445	0.703243087793675	Syne1	AGCATCTGCTGTCTGAGATGGAG
chr10	5158173	5158196	-	0.678392105102539	0.874108367808978	Syne1	CATGGCTCGAATTCCAGCCCCTA
chr10	5158188	5158211	-	0.522037200927734	0.714651241541806	Syne1	CTCCTGGAATGTTTCCATGGCTC
chr10	5158214	5158237	-	0.633415031433106	0.77595369775553	Syne1	CCCGAGGTGGTTCTGGATATTGT
chr10	5158220	5158243	-	0.207017974853516	0.596940976917554	Syne1	CTTTTCCCCGAGGTGGTTCTGGA
chr10	5162083	5162106	-	0.522348442077637	0.7781714958723	Syne1	CCTTGATTGTTTAGATCCAAGAG
chr10	5165330	5165353	-	0.61879768371582	0.645670876502213	Syne1	CTTCCTCAGAGACTCCTAGCTGA
chr10	5165831	5165854	-	0.119537582397461	0.514513395246847	Syne1	TCCCTCTGGTATTTTTGAAGCAT
chr10	5170454	5170477	-	0.54566234588623	0.818141206132077	Syne1	CATGAGAAAATTGTGGCTCTGGA
chr10	5171987	5172010	-	0.725212173461914	0.671053247344274	Syne1	AAGATGTATGGTTCAGTGGCAAG
chr10	5172001	5172024	-	0.739587173461914	0.695803187371361	Syne1	TGTTGGACTCTTTCAAGATGTAT
chr10	5172335	5172358	-	0.726545867919922	0.722738203030966	Syne1	AAAACAGAGGGTCAGTTCCACAG
chr10	5172499	5172522	-	0.64208251953125	0.703003809765555	Syne1	AGGCAACCTTGACCGAAATATAC
chr10	5177606	5177629	-	0.69181640625	0.717737876553852	Syne1	GGCAGATCTGGAGCACACGCTGG
chr10	5177957	5177980	-	0.645405044555664	0.577750643914934	Syne1	TCCACATCTCGATCCCACGGCTT
chr10	5178169	5178192	-	0.72770133972168	0.669189354866292	Syne1	TTAGAAGACACCACCAGCGTTTA
chr10	5178264	5178287	-	0.512070960998535	0.65719018485535	Syne1	GCAGCACCGGTCAGCCTTGGCAG
chr10	5178726	5178749	-	0.651302871704102	0.827873067729185	Syne1	CTGAGATCAATCTCATGAACGAG
chr10	5179095	5179118	-	0.711338653564453	0.720851269958752	Syne1	AGGCCACCAGCCAAATCCAGCAA
chr10	5179110	5179133	-	0.445541648864746	0.632733394426658	Syne1	TCATGGCAGTCTTTCAGGCCACC
chr10	5179506	5179529	-	0.816694488525391	0.733306795557757	Syne1	AGCTCCAGGACCTTGTCAAAAGG
chr10	5181589	5181612	-	0.358804626464844	0.568217964930418	Syne1	TTGAAAAATTTACTACAGAATGG
chr10	5181826	5181849	-	0.402604560852051	0.731850583341757	Syne1	ACCTTCAGGATTTTATTAAGCAG
chr10	5183471	5183494	-	0.44347583770752	0.709918777173581	Syne1	CTCCAGATTGAACAAAGGCTGGT
chr10	5184671	5184694	-	0.825952682495117	0.747474181872078	Syne1	AGGTCAAACACTTCAGAGCTTTG
chr10	5184677	5184700	-	0.21486608505249	0.468035057298854	Syne1	TTTTTCAGGTCAAACACTTCAGA
chr10	5184683	5184706	-	0.0113301873207092	0.389988680718881	Syne1	TTTTTCTTTTTCAGGTCAAACAC
chr10	5198353	5198376	-	0.120230264663696	0.561296764421005	Syne1	TCAGGTTTTATTAAAAGACATGG
chr10	5199430	5199453	-	0.575786743164063	0.735867512518401	Syne1	ACAGGAGCAAATAAAATTCTTCG
chr10	5199737	5199760	-	0.667022857666016	0.768740023365798	Syne1	AGAAGTGGCACGAAGACCTGTCA
chr10	5200710	5200733	-	0.726648101806641	0.787588695022459	Syne1	AGGAGCGAATGCCAGAGCAGCCG
chr10	5200978	5201001	-	0.583816795349121	0.754910157327347	Syne1	CCTGCAGGAGCTTCAAGTGCGGT
chr10	5206913	5206936	-	0.258554878234863	0.790532675060408	Syne1	CTTTGTTCTCTAGCTATTAAATG
chr10	5209382	5209405	-	0.397436599731445	0.668882506747321	Syne1	CAACCCTTTGCAGTCAGCTGGAA
chr10	5212796	5212819	-	0.624224281311035	0.81785158304383	Syne1	CAGGAGAAAGTGTCCAGGCTGGA
chr10	5214745	5214768	-	0.690107345581055	0.83501923206265	Syne1	CAGTCTGTCCTTGAGGAGATACA
chr10	5220818	5220841	-	0.586856460571289	0.682117893747787	Syne1	ATGCAAATCTCCACCAAAAGGAA
chr10	5220959	5220982	-	0.629588050842285	0.631545731737926	Syne1	TGTCAGAAAGTGAAAATGGGCAA
chr10	5220972	5220995	-	0.524292259216309	0.56978538169127	Syne1	TTACAGGAGTTTCTGTCAGAAAG
chr10	5223589	5223612	-	0.585898971557617	0.536532319614418	Syne1	TTCCAGTCTTCAGAAGATCCAGG
chr10	5223683	5223706	-	0.789687042236328	0.764911603433656	Syne1	AGAAGGCCTCCAGGGGCTTCCAG
chr10	5223747	5223770	-	0.767263336181641	0.664249105459062	Syne1	AGTCTCTGTCTGCAAGCTTCCAA
chr10	5224290	5224313	-	0.716797790527344	0.837569101601176	Syne1	CAGGGACCTGAGTCCATACAGTG
chr10	5224378	5224401	-	0.641006088256836	0.60659277236417	Syne1	TCTATTAGGAGATCCTGGATGCT
chr10	5239570	5239593	-	0.684328765869141	0.872961874185002	Syne1	CATGGCAATATTCCATTACAGGA
chr10	5243231	5243254	-	0.439817008972168	0.587135026478531	Syne1	TCTTTGTTAAATAGGAGAAAATG
chr10	5243711	5243734	-	0.636731147766113	0.735778460214149	Syne1	AGGACATAATGACTGTGGCCAAG
chr10	5243863	5243886	-	0.630105323791504	0.75830042443682	Syne1	CTTGCTGGACCACTTCCAGTCCA
chr10	5251273	5251296	-	0.621575393676758	0.820747307903571	Syne1	CGAGAAGAAAAACGAAGTCCGCA
chr10	5251376	5251399	-	0.478503265380859	0.570222134588576	Syne1	TCTTTAGCTTTGAGGACCAGCAC
chr10	5252168	5252191	-	0.477089233398438	0.766432519336468	Syne1	CTGAAACAATGCCTTAAAGAGAA
chr10	5254488	5254511	-	0.584228897094727	0.710123260922464	Syne1	AAAAGGTTCTATGAAAGAATTCC
chr10	5254497	5254520	-	0.23976146697998	0.562461808134836	Syne1	TGAATTTTCAAAAGGTTCTATGA
chr10	5259334	5259357	-	0.503136138916016	0.623053816400525	Syne1	ACGGCTCAGAGGACCCAAGTGGA
chr10	5261788	5261811	-	0.671562271118164	0.672800368292899	Syne1	GCCTGTGTCTTTGCTTCCATAGT
chr10	5266013	5266036	-	0.600183792114258	0.698800281397313	Syne1	AAGGAAAGATGAGATCGAAGGAT
chr10	5266079	5266102	-	0.649713134765625	0.728833465384534	Syne1	AGAAAGAATTGAGGAAAACATGG
chr10	5266088	5266111	-	0.436502838134766	0.753926320637563	Syne1	CCAGGTTTCAGAAAGAATTGAGG
chr10	5266092	5266115	-	0.624891815185547	0.494891198959657	Syne1	TTTCCCAGGTTTCAGAAAGAATT
chr10	5267840	5267863	-	0.758865509033203	0.694190891436582	Syne1	AGCCTGGTCAAGACAGACATGGA
chr10	5268484	5268507	-	0.313922424316406	0.542382167992482	Syne1	TTTAATCATTACAGCCAGGGCCA
chr10	5272746	5272769	-	0.588806419372559	0.692431069520167	Syne1	ACTTGACAGGTTGAGAGTGTTCA
chr10	5274382	5274405	-	0.731304168701172	0.791718017105509	Syne1	CCTTCCAGGACCATGCTGCAGAA
chr10	5276554	5276577	-	0.524770088195801	0.589411226470098	Syne1	TCGGCGAATTGCAAAGGACTTCA
chr10	5276580	5276603	-	0.489412117004395	0.599851809616112	Syne1	CTTCTCTGTCTGGATTAAGCAGT
chr10	5276629	5276652	-	0.655650634765625	0.641302900723396	Syne1	TCCAGTCCGTGCTGGCTGAGCAC
chr10	5279478	5279501	-	0.845469055175781	0.679225604930771	Syne1	TGCAGATAGAGGCAAAGTAGAAA
chr10	5283631	5283654	-	0.200083141326904	0.627347376009164	Syne1	TTGTTTTAAATATTAGGTCACAA
chr10	5289354	5289377	-	0.722291870117188	0.621791211466008	Syne1	TAAGAGGACGGAAAGCATTGCCA
chr10	5289367	5289390	-	0.507882194519043	0.852392383949907	Syne1	CCTAGGAGTTTTCTAAGAGGACG
chr10	5292208	5292231	-	0.696978607177734	0.830787086932404	Syne1	CAGACAGGTTCCAGCCACGAACG
chr10	5292279	5292302	-	0.463167839050293	0.608582583398635	Syne1	TAATTTAGGTCAGCTTGAGGAAA
chr10	5294955	5294978	-	0.670385208129883	0.631926768324375	Syne1	TTCTATAACAATTTAGGTCGAAA
chr10	5296824	5296847	-	0.396034278869629	0.592926707295152	Syne1	AAGGCTCTTGTGGCATTACTGTC
chr10	5296882	5296905	-	0.614715728759766	0.672977682632167	Syne1	TTCAGAGAATGAAGCCCAAAAGC
chr10	5296969	5296992	-	0.544138298034668	0.612506542076996	Syne1	ATTCCAGGAGATCAGAAATGACA
chr10	5297901	5297924	-	0.613252143859863	0.541264582281833	Syne1	TGAGTTCTCCTCTTGGGTGTCTG
chr10	5297909	5297932	-	0.395402641296387	0.621726448947437	Syne1	AGGTTTTCTGAGTTCTCCTCTTG
chr10	5298720	5298743	-	0.65029167175293	0.641368740894816	Syne1	TTCAGTGACAAGGGTCCTCACCA
chr10	5299075	5299098	-	0.666728820800781	0.612907675724256	Syne1	TGTGGCTACAGGATCTTCAGGGA
chr10	5299085	5299108	-	0.494495391845703	0.477798885192028	Syne1	TGGATCTTTCTGTGGCTACAGGA
chr10	5299326	5299349	-	0.431263236999512	0.85784976747179	Syne1	CTAAAAGCCTGTGATGAGCTAAC
chr10	5302199	5302222	-	0.399504890441895	0.652336368347738	Syne1	CTTCCCTTGTAGGAACTGTTAGC
chr10	5303970	5303993	-	0.592558708190918	0.826929057575547	Syne1	CAAAGGTCAAAGAATGTTGCTCC
chr10	5308475	5308498	-	0.66133903503418	0.78204654945349	Syne1	CCCACTCCTCAGTATGCAAGAGC
chr10	5308987	5309010	-	0.707142639160156	0.640883574324999	Syne1	TCGAGACCTTAAACAGCAGTTGC
chr10	5309016	5309039	-	0.672625274658203	0.812567436549426	Syne1	CTGATTGAAACCTGTGATGAGAT
chr10	5309072	5309095	-	0.694529724121094	0.649841708142624	Syne1	GAAATCTGCCTCACTGGATTCAG
chr10	5310861	5310884	-	0.697391204833984	0.62083777160021	Syne1	TGACTCAGTGGAGGAAGCTGAGA
chr10	5317583	5317606	-	0.634676933288574	0.631493585514997	Syne1	TCGAACTGAAGTACCGTCTGCTG
chr10	5317631	5317654	-	0.217996006011963	0.590529369067581	Syne1	ATTTTGTGTCCTCCACATCCGAG
chr10	5543865	5543888	-	0.800518493652344	0.621776662246351	Myct1	TGGCCAAGGACTCCCTAAGCTCG
chr10	5554440	5554463	-	0.603757476806641	0.766888098357582	Myct1	CTTGGGAAGGAGTTGACCAGCTC
chr10	5554501	5554524	-	0.672326126098633	0.770931279225956	Myct1	CACCGGAAGTGGTGGGCATTGCA
chr10	5590727	5590750	-	0.666508331298828	0.799316344692497	Vip	CCAGAATGAAACTTACCTCACTA
chr10	5592539	5592562	-	0.813867034912109	0.635602037170174	Vip	TGCTAAGGGATTCTGCAAGATGT
chr10	5671828	5671851	-	0.585492553710937	0.568108931660623	Gm40595	TGCAAACCCAGGGATCCAGAGGC
chr10	5672336	5672359	-	0.371614646911621	0.788104685684144	Gm40595	CCGGCAAGGGGAGCAACGTGGCC
chr10	5683008	5683031	-	0.683695449829102	0.730785293187573	Gm47679	ACATTGCCACCTAGGGTGCAGTA
chr10	5686786	5686809	-	0.657518844604492	0.743671926255878	Gm47679	CACATCTTCCTTGGTGATGGAGA
chr10	5751221	5751244	-	0.730295715332031	0.712529076304309	Fbxo5	AGTCTGTCTAAAGTGAGCAGAAT
chr10	5752156	5752179	-	0.587979774475098	0.7744028998017	Fbxo5	AGAAACAGTCCCCAGGCCCGTCT
chr10	5752201	5752224	-	0.477455101013184	0.68736239421487	Fbxo5	ACACAAAGTGACCGTGACGATGG
chr10	5752330	5752353	-	0.431104431152344	0.696711429110976	Fbxo5	ATCGACTCACCAATTGTGGGACA
chr10	5752442	5752465	-	0.521774063110352	0.785607590865807	Fbxo5	CGAGCTTGAAGTGGTGAAGCCTG
chr10	5752481	5752504	-	0.514912948608398	0.622757284921162	Fbxo5	TGTTACAATGAAGTGTTTTAATT
chr10	5752526	5752549	-	0.231550636291504	0.662131227964365	Fbxo5	TTGTGTACTTTTTGTAGGTTGTA
chr10	5767592	5767615	-	0.598463134765625	0.719760700264035	Mtrf1l	AAGGTGGCCTTAGACATGCGTCA
chr10	5768865	5768888	-	0.512029647827148	0.640613699845228	Mtrf1l	ACTTCTGAGATGTTTGACATGTA
chr10	5770085	5770108	-	0.601752510070801	0.842840895329753	Mtrf1l	CTAGATGAAAATGAAGATTTAAA
chr10	5791398	5791421	-	0.675686874389648	0.797038437908105	Rgs17	CGAGAGTTCCTCCGAACGGAGTA
chr10	5791490	5791513	-	0.725570755004883	0.607545296005529	Rgs17	TCTGCAGCCAAAACCCCACTGCA
chr10	5812652	5812675	-	0.582829208374023	0.530069201714982	Rgs17	TGTCTCCCTTTAGGCAGTTGGGT
chr10	6313113	6313136	-	0.721451568603516	0.845142713153897	Gm3213	CCATGGGAAGCATGTATCCAGGC
chr10	6317789	6317812	-	0.444784278869629	0.602098992787447	Gm3213	TCTAAGGGGGAATCCTGGGTGCC
chr10	6318230	6318253	-	0.639099617004395	0.75459302113501	Gm3213	AGTCATGAAACATACTTTAGGTG
chr10	6318260	6318283	-	0.326495132446289	0.711505218997418	Gm3213	CAACTTGTTTACATTAGGATGAT
chr10	6318277	6318300	-	0.0143776774406433	0.685972441831063	Gm3213	AAAATATCTATTTTTTCCAACTT
chr10	6739104	6739127	-	0.782953262329102	0.896396256984714	Oprm1	CAAAGAGGCCCACTACACACACG
chr10	6778983	6779006	-	0.70311897277832	0.825378499799544	Oprm1	CAAAGGGCCACGTTCCCATCAGG
chr10	6779121	6779144	-	0.568087387084961	0.691385571966414	Oprm1	GGGGGGTACGGAAATCCAGGGCC
chr10	6780123	6780146	-	0.613864250183105	0.565836662045178	Oprm1	TTTGGAGCCCGACAGCATGCGGA
chr10	6780243	6780266	-	0.578764572143555	0.605659736271706	Oprm1	TGGAATCGTGATCAGTGCTTTGA
chr10	6780336	6780359	-	0.69869384765625	0.69976364630787	Oprm1	ATCCAGGAACGCATAAAGAACTG
chr10	6869965	6869988	-	0.578678779602051	0.575120528830595	Ipcef1	TTCCTCGGGATCTAAAGAACGAC
chr10	6870006	6870029	-	0.596485023498535	0.601644701968227	Ipcef1	TCTTCTCTGGAAAATACAGTAAA
chr10	6885264	6885287	-	0.351956367492676	0.576245693191747	Ipcef1	TTCTGGTTTTAGAATGTTACAGT
chr10	6887149	6887172	-	0.354665908813477	0.80663168422707	Ipcef1	CTTTGAATCTTAGGTGGTTAAAC
chr10	6904721	6904744	-	0.57723445892334	0.641374175208256	Ipcef1	TAGTGCATTTAAGATCAATCACC
chr10	6904729	6904752	-	0.0111615669727325	0.54045196585554	Ipcef1	TTTTTTTCTAGTGCATTTAAGAT
chr10	6906070	6906093	-	0.738099822998047	0.749444626142083	Ipcef1	ACAGTGGAAAGAGCCTCTGAATG
chr10	6906077	6906100	-	0.555516510009766	0.709996893231263	Ipcef1	AGATTTCACAGTGGAAAGAGCCT
chr10	6906111	6906134	-	0.695366821289062	0.676608962648079	Ipcef1	AGGCAGAGAAAGCAGATGGATTT
chr10	6929561	6929584	-	0.591203460693359	0.641400967866335	Ipcef1	TAAGCAACAAATGGAAAAAGTTC
chr10	6929652	6929675	-	0.804883728027344	0.729763674251143	Ipcef1	AACATGAGTCGGAGAAGGATATC
chr10	7084650	7084673	-	0.575058326721191	0.808730591925358	Cnksr3	CCAAGGTTGGGTGGCAGTTGAAA
chr10	7085100	7085123	-	0.711267547607422	0.62126384764508	Cnksr3	TATGCAGTCTCCTGCAGACAGAT
chr10	7092993	7093016	-	0.300271663665771	0.474235069060627	Cnksr3	TTCTTCTTCTTTAGGATTGCCTC
chr10	7104468	7104491	-	0.508630867004395	0.742197756539876	Cnksr3	CTGCAGAATTATGGCCTTGAAAC
chr10	7397453	7397476	-	0.553941192626953	0.685397817800432	Ulbp1	AGTACCTTGATGATTATTCTATG
chr10	7397475	7397498	-	0.181751976013184	0.542242304679406	Ulbp1	TGGTCTTTTAAAAGGATCTTTCA
chr10	7406536	7406559	-	0.631304206848144	0.75288112624912	Ulbp1	ACAGGATACGCCATTGTTAGCCT
chr10	7406604	7406627	-	0.657057571411133	0.854858211622034	Ulbp1	CAATGGGCATAGAGCCCCTCACT
chr10	7406976	7406999	-	0.580315246582031	0.690181520748463	Ulbp1	AAAGGTCTGCTGCTTCACATAGT
chr10	7407193	7407216	-	0.598177032470703	0.617853837114523	Ulbp1	CTTCACAGAGACTGCTTCTCTTT
chr10	7423286	7423309	-	0.365614776611328	0.676006087392767	Ulbp1	CTGCTGCTTGTCCCTGCTGTGCC
chr10	7471927	7471950	-	0.692250595092773	0.582176725818625	Lrp11	TCGACCATCTAGAACTACCCCGT
chr10	7474596	7474619	-	0.654122314453125	0.612427480115598	Lrp11	TCCTCACCTCCCGTGGAGTAGGG
chr10	7516558	7516581	-	0.703739929199219	0.748682826102952	Pcmt1	AGGTTGGAAATAGTGGAAAAGTC
chr10	7520175	7520198	-	0.661408386230469	0.775119287404443	Pcmt1	ATCAGCACGCATATGCACTAGAA
chr10	7523357	7523380	-	0.612435111999512	0.888155136501717	Pcmt1	CAGGCAACAATCAGTGCCCCTCA
chr10	7524898	7524921	-	0.729390258789062	0.748792006067	Pcmt1	AGAGAATGGAATCATCAAGACAG
chr10	7543779	7543802	-	0.613362159729004	0.838136889314176	Nup43	CAAAATCTCCAATAGACCACAGT
chr10	7545387	7545410	-	0.429544296264648	0.728780956706087	Nup43	CCACAGAGTTCTTTACCTGGTTA
chr10	7546784	7546807	-	0.784890594482422	0.618569286956777	Nup43	TGGGTTGTCACACACAATTCCTG
chr10	7567403	7567426	-	0.458936882019043	0.503531591533057	Lats1	TCACCTGCCTGGGATCTTCAGTC
chr10	7567444	7567467	-	0.35732234954834	0.557356879745707	Lats1	TTGCAAGGCTTTATGATGTGTGC
chr10	7567451	7567474	-	0.262348747253418	0.560110626009065	Lats1	GAATTTCTTGCAAGGCTTTATGA
chr10	7567477	7567500	-	0.386678657531738	0.705741976328072	Lats1	ATTTGCAAATGGTAGTAGAGAGT
chr10	7573265	7573288	-	0.681711044311523	0.673451873218317	Lats1	TGAAGAGCTTGAATAACCATGTC
chr10	7573382	7573405	-	0.410622367858887	0.752607696876139	Lats1	ATGGTGGCATTAATAGGCCTGGC
chr10	7577374	7577397	-	0.560324363708496	0.645429879556213	Lats1	GGTTAATTGAATGTTGCACATTT
chr10	7577387	7577410	-	0.154123229980469	0.725989484483829	Lats1	CAGCTTTGTTTTCGGTTAATTGA
chr10	7577439	7577462	-	0.792016830444336	0.661034893100388	Lats1	TCCTAGAGATGGGCCGTGTCTCT
chr10	7577460	7577483	-	0.554238243103027	0.707095068297873	Lats1	AGAACGATAAACCACATTTTCTC
chr10	7578058	7578081	-	0.547699661254883	0.801267526001968	Lats1	CATTGGCGAATGATGGTGGAGCA
chr10	7578198	7578221	-	0.582286605834961	0.67791338777397	Lats1	ATGCCCACCGCTTGGGGATGACT
chr10	7578344	7578367	-	0.413032836914063	0.657551861739445	Lats1	ACGGGCTGTTGAATAGGAGCGGG
chr10	7578362	7578385	-	0.390493011474609	0.619347621906681	Lats1	AGGACGCGCATGCTTTTCACGGG
chr10	7578666	7578689	-	0.731303787231445	0.515128307481541	Lats1	TTTATCCCCAGAGTCACCACTGT
chr10	7578671	7578694	-	0.0596540832519531	0.442705734104757	Lats1	TTTTCTTTATCCCCAGAGTCACC
chr10	7578704	7578727	-	0.656843643188477	0.808322604935517	Lats1	CGAACAGTGATAGGTGAAGTTGT
chr10	7578713	7578736	-	0.103701686859131	0.588186347137144	Lats1	TTGTTTTTCCGAACAGTGATAGG
chr10	7578843	7578866	-	0.466163558959961	0.498019861290422	Lats1	TAGCTGCTTCTTCCGATGCAGAC
chr10	7578849	7578872	-	0.0275958752632141	0.452516895520688	Lats1	ATTTTCTAGCTGCTTCTTCCGAT
chr10	7581234	7581257	-	0.425642471313477	0.550089730143634	Lats1	TCATTTGATCCTGGGCATCTTGA
chr10	7581250	7581273	-	0.450413513183594	0.566847683098268	Lats1	TGGCAAAGCATCTTTCTCATTTG
chr10	7581357	7581380	-	0.703283538818359	0.569155784951426	Lats1	TTGCTAGACAGACTTCACCAAAC
chr10	7581399	7581422	-	0.454370880126953	0.622729302290078	Lats1	GAAGAGTCTTTGTTGCATACAAA
chr10	7581403	7581426	-	0.424993858337402	0.530073492516061	Lats1	TTTCGAAGAGTCTTTGTTGCATA
chr10	7614625	7614648	-	0.697928085327148	0.659222362791164	Katna1	TGACGGAGGTGTGTATCTTTGAC
chr10	7617195	7617218	-	0.655786819458008	0.638736494211624	Katna1	ATGATATCCTTAACTTGCTTAGC
chr10	7617323	7617346	-	0.561714973449707	0.552363826773916	Katna1	TTACAGTCTCCACTCACCTTCGC
chr10	7619314	7619337	-	0.64199348449707	0.938650099653268	Katna1	CTAGGTCCTGGTAAGGGTCTAAA
chr10	7619422	7619445	-	0.599121437072754	0.666344039119486	Katna1	CCTCTGTCATTGTGAAGATTCTG
chr10	7619441	7619464	-	0.692157592773437	0.688649311264223	Katna1	ACGACTACGAACAGCTTTCCCTC
chr10	7619446	7619469	-	0.45963680267334	0.477975754408781	Katna1	TTTTCACGACTACGAACAGCTTT
chr10	7619471	7619494	-	0.707148742675781	0.741190032447942	Katna1	CTCTCTTCCCTTACTCTGTTCTT
chr10	7624600	7624623	-	0.578476142883301	0.833125848377802	Katna1	CAAAGCTTCTACTAAGTCCTTGT
chr10	7627386	7627409	-	0.731360473632813	0.857996465280263	Katna1	CATGGTCTCCTAATGCCCTTAAA
chr10	7628515	7628538	-	0.593092079162598	0.836409978735453	Katna1	CAGTGCCAGGTGGGCCAACCATC
chr10	7628637	7628660	-	0.701421127319336	0.676444487838636	Katna1	AAACAGAAGACGGACAAGCTTCT
chr10	7628652	7628675	-	0.532501831054688	0.619183979595559	Katna1	AAACATTACCATTTCAAACAGAA
chr10	7649186	7649209	-	0.567085952758789	0.538036535761822	Ginm1	TTCTCCCTCTTCAGTAGGAACTG
chr10	7649735	7649758	-	0.307379875183105	0.665988196433645	Ginm1	TCAAGACAGTGACATTTTATTCA
chr10	7649770	7649793	-	0.326744842529297	0.634298323377234	Ginm1	CTTCCTTTGGAAGAAAGCATGCT
chr10	7649853	7649876	-	0.445049324035645	0.628499773236521	Ginm1	TTTTATAGGCTCAACAAAAGAAT
chr10	7653614	7653637	-	0.549516220092773	0.693895130811206	Ginm1	AAGGTTGTTCTTAACATAACCTA
chr10	7673535	7673558	-	0.726286010742187	0.597109058201174	Ppil4	TGCTTCAAAAAAGCTTGCTTGAT
chr10	7673564	7673587	-	0.543905258178711	0.502204652303867	Ppil4	TTCTTGTGCTTTATCCTTGGTAC
chr10	7674244	7674267	-	0.648831634521484	0.599604070312431	Ppil4	TTAACTATGTCCATGCCTTCTGT
chr10	7676498	7676521	-	0.610325469970703	0.543541775932761	Ppil4	TTCATCTGCTCCTATTCGACCAC
chr10	7676540	7676563	-	0.507375717163086	0.464869543255667	Ppil4	TTCTACTTCTTCAGCTGATCTTC
chr10	7676552	7676575	-	0.242609996795654	0.518226456452457	Ppil4	TGCCTTTATTTCTTCTACTTCTT
chr10	7677621	7677644	-	0.736181030273438	0.611667352177411	Ppil4	TGGAGGTTTAATATCTGCATCAG
chr10	7680717	7680740	-	0.5725634765625	0.812451962340689	Ppil4	CAATCCCGGATAACTTCACAACT
chr10	7680757	7680780	-	0.713718414306641	0.708617511684237	Ppil4	AAATTCAATAAAAGCATAACAGA
chr10	7683112	7683135	-	0.620970764160156	0.836645570281935	Ppil4	CATTTAACCTTTGCAACAGACTG
chr10	7683117	7683140	-	0.234943351745605	0.611586651858726	Ppil4	CTTTCCATTTAACCTTTGCAACA
chr10	7729033	7729056	-	0.608073844909668	0.692351959656292	Zc3h12d	CTCCAAGATGGGACAAAAACCTT
chr10	7738296	7738319	-	0.513153228759766	0.495252003057401	Zc3h12d	GTTCTGCAGGTCTCGGTAGTTGT
chr10	7738310	7738333	-	0.534681930541992	0.808426790053881	Zc3h12d	CACTCTGGGTTTTCGTTCTGCAG
chr10	7795027	7795050	-	0.696526412963867	0.848023870635636	Tab2	CCCGGGGGTGGTCTCCCCAACCT
chr10	7795051	7795074	-	0.711077575683594	0.736089464439867	Tab2	CCCCAATAAGCCCCCTGCTGTTT
chr10	7795065	7795088	-	0.661895904541016	0.729642188608837	Tab2	AAAATTACAGTTTCCCCCAATAA
chr10	7795288	7795311	-	0.616444320678711	0.713755855871044	Tab2	AGCCAATGCCACCGCAGGAGATG
