## Supplemental_Tables for "CRISPRware: an efficient method for contextual gRNA library design": Sup9_mm39_Cas12_Scored.tsv (part 7 of 61)

#chr	start	stop	strand	DeepCpf1_score	EnPAMGB_score	target_id	sequence
chr10	7795504	7795527	-	0.928282928466797	0.719909225707679	Tab2	AACAGGACCTCGAAAGAACCAGA
chr10	7795954	7795977	-	0.66126579284668	0.579927416198592	Tab2	TCAACAGACTCCCAGGTTCAATC
chr10	7795985	7796008	-	0.815684432983398	0.764384581112138	Tab2	ACCTAGGCAGCAAAGGGACATCA
chr10	7796090	7796113	-	0.825696640014648	0.77788721236901	Tab2	AGCAAGAGCCACAGACAGCACCA
chr10	7796251	7796274	-	0.942023468017578	0.679674041427333	Tab2	TGGTCTACGCAATCACATGACTT
chr10	7796269	7796292	-	0.517987213134766	0.70237985336865	Tab2	AGATGAGTCTGGAATTTCTGGTC
chr10	8121814	8121837	-	0.32905445098877	0.565084913159365	Ust	TTGTCTTGTCAAGGGAGCCCGGC
chr10	8123852	8123875	-	0.838644943237305	0.69728440214447	Ust	TGTGGACAGCACCCCAGATGTAG
chr10	8123949	8123972	-	0.526366996765137	0.571335317443299	Ust	ATTGCTGTGTCTTCTCTCCTAGG
chr10	8173877	8173900	-	0.459992942810059	0.592881974628902	Ust	TTCCGTCGCTTTGGAGATTGGAG
chr10	8173891	8173914	-	0.48795726776123	0.558340515115347	Ust	TGTCTAACTATTTCTTCCGTCGC
chr10	8266680	8266703	-	0.764431457519531	0.69876983878216	Ust	CCCCCTAGGAAATTCCACTTACT
chr10	8393987	8394010	-	0.764892349243164	0.639902049534412	Ust	TGCATGGCTACCCTGCTGGTCTT
chr10	8394017	8394040	-	0.468009643554687	0.709434401863545	Ust	CTGCGCTTCTCCCTCCGGGACTA
chr10	8618306	8618329	-	0.559236183166504	0.745377137234766	Sash1	AGGACTCGGGGCTCGATGGAATG
chr10	8621936	8621959	-	0.641446838378906	0.863592474502514	Sash1	CACAGAGAACCTGCAGTTTTGGT
chr10	8626737	8626760	-	0.814937973022461	0.647151439603304	Sash1	TCTGCCAGCGTCCCTCCAGAAAA
chr10	8626824	8626847	-	0.684642791748047	0.597119185383879	Sash1	TGGTGTCCTTGGAGGAGGTTCAG
chr10	8626858	8626881	-	0.605000686645508	0.598314371210354	Sash1	TTCTATGACAACCATCGGCGCAG
chr10	8627140	8627163	-	0.747183532714844	0.63276817155028	Sash1	TATGATGGCTCTCCTGAGAAACC
chr10	8632510	8632533	-	0.566207008361816	0.531890290622921	Sash1	TTTGCCAGTCAAGAGAGCAGTCG
chr10	8662128	8662151	-	0.846288070678711	0.873836434019041	Sash1	CGAAAGAACCAAAAAGGAATAAT
chr10	8662181	8662204	-	0.489423332214355	0.575837135287181	Sash1	TTAAAGGCAAAGGAGATTGGAAG
chr10	8662185	8662208	-	0.457774887084961	0.459911636032741	Sash1	TTTCTTAAAGGCAAAGGAGATTG
chr10	8662193	8662216	-	0.0262918329238892	0.50989270533499	Sash1	TTTGTTTCTTTCTTAAAGGCAAA
chr10	8665346	8665369	-	0.826823425292969	0.877336939828042	Sash1	CTAGGTACCCTCTCCATAAATCA
chr10	8665350	8665373	-	0.720596542358398	0.536575034595649	Sash1	TTTCCTAGGTACCCTCTCCATAA
chr10	8726144	8726167	-	0.589619369506836	0.623250670233266	Sash1	TGACGTGTGTGAGCGGATGGAGG
chr10	9659931	9659954	-	0.726701354980469	0.839335429103417	Stxbp5	CAAGATGGTAGCCAATGATCTAG
chr10	9659958	9659981	-	0.844283142089844	0.735956698364589	Stxbp5	AGTGAAGACCCAAAGCAGAAAGT
chr10	9665151	9665174	-	0.647718276977539	0.727830252055725	Stxbp5	AGCGGGCCTGTGTGATATCACCG
chr10	9665157	9665180	-	0.520373878479004	0.770554652277842	Stxbp5	CCTTTCAGCGGGCCTGTGTGATA
chr10	9673984	9674007	-	0.624445610046387	0.72376691725628	Stxbp5	GGCAACTGTAACGGCATCGCAAT
chr10	9674004	9674027	-	0.379997024536133	0.733455131486827	Stxbp5	CTGTTGCCAGGGTGGTTTTCGGC
chr10	9675791	9675814	-	0.783275680541992	0.756768050763918	Stxbp5	AGAGTTAAAAACTCCCCACTTAA
chr10	9675799	9675822	-	0.0113509178161621	0.424793332809461	Stxbp5	TTTTTTTCAGAGTTAAAAACTCC
chr10	9675803	9675826	-	0.0110620880126953	0.420508024531593	Stxbp5	TTTCTTTTTTTCAGAGTTAAAAA
chr10	9675807	9675830	-	0.0112713611125946	0.406777839496556	Stxbp5	TTTCTTTCTTTTTTTCAGAGTTA
chr10	9675811	9675834	-	0.0107656025886536	0.420464521887915	Stxbp5	TTTCTTTCTTTCTTTTTTTCAGA
chr10	9684973	9684996	-	0.810748519897461	0.673645117735362	Stxbp5	TAGTAACTCTACAAGTACTATAT
chr10	9688142	9688165	-	0.720378723144531	0.632951734811589	Stxbp5	TCCTATTGTTAAAGATACCCTAT
chr10	9688146	9688169	-	0.417611923217773	0.491263158820575	Stxbp5	TTTCTCCTATTGTTAAAGATACC
chr10	9692038	9692061	-	0.642546157836914	0.678013080002826	Stxbp5	AGGAACCATATGCTGTGGTTGTT
chr10	9693056	9693079	-	0.510769348144531	0.559345303024937	Stxbp5	TCACACTCTGTGAAACGCCATAT
chr10	9693184	9693207	-	0.067131986618042	0.935471349572585	Stxbp5	CAGGGAACCTTTTATTATTTTGT
chr10	9713886	9713909	-	0.298481731414795	0.481509331038412	Stxbp5	TGCAGCTTTTGATTGGCTTCGAA
chr10	9713891	9713914	-	0.0190870237350464	0.62054452187537	Stxbp5	CTTTCTGCAGCTTTTGATTGGCT
chr10	9717659	9717682	-	0.619871597290039	0.838421761029867	Stxbp5	CCAGGTCATCTAAAGCTCACCCA
chr10	9719057	9719080	-	0.664588928222656	0.792627579361647	Stxbp5	CAGAGTAAGTGGCTCTATGTGGG
chr10	9719091	9719114	-	0.362019386291504	0.749063979594893	Stxbp5	CTCTTGCAGGGTTACATTTTGCC
chr10	9740837	9740860	-	0.740805587768555	0.748521774724567	Stxbp5	AAGGGAGCCCTTGTGAGTGCCTT
chr10	10265891	10265914	-	0.512816925048828	0.710705174011355	Adgb	AGAAAGTGGTGCCTTTCCTTTAC
chr10	10270423	10270446	-	0.432296829223633	0.571277806030678	Adgb	TCTTGTCAGCGGAATGGGTCGAC
chr10	10271016	10271039	-	0.24764762878418	0.568788291508833	Adgb	GGGCTATGGTTTTTGACACGGAC
chr10	10271089	10271112	-	0.664828414916992	0.81015544520779	Adgb	CATATATCATTGTGGCGTTTAAT
chr10	10271098	10271121	-	0.384646263122559	0.796599865409655	Adgb	CAGGTTTTCCATATATCATTGTG
chr10	10272135	10272158	-	0.617708358764648	0.703857013347192	Adgb	AAAGACAAAGGTAAATTGCCTGC
chr10	10272211	10272234	-	0.628474769592285	0.589391072701775	Adgb	TTCACAGGAGAGCTACCGATTTA
chr10	10274703	10274726	-	0.513635101318359	0.554064707702644	Adgb	ATTCTCTCTAGGAGGCATATGCT
chr10	10278654	10278677	-	0.3694482421875	0.810064147934739	Adgb	CGCTTTGGTGCGCTGGGGGGAAT
chr10	10278734	10278757	-	0.254886608123779	0.488573615560652	Adgb	TTGCAGTTTGTGGAAGAGCGTGT
chr10	10281053	10281076	-	0.54635009765625	0.798557253665436	Adgb	CACAAGCCACATTCTTATTGTCT
chr10	10281071	10281094	-	0.457840385437012	0.667978304018923	Adgb	AGCCATATATATATTTTCCACAA
chr10	10281077	10281100	-	0.348803901672363	0.576114168108726	Adgb	TTTTTCAGCCATATATATATTTT
chr10	10282880	10282903	-	0.495387344360352	0.649376607531012	Adgb	ACTTTGCAGGGCAATATTGCATT
chr10	10283300	10283323	-	0.432189178466797	0.638094506262039	Adgb	TCTACTAGACATTTTGTCCAATC
chr10	10283305	10283328	-	0.195838890075684	0.501946997828751	Adgb	TTTTCTCTACTAGACATTTTGTC
chr10	10286558	10286581	-	0.240615673065186	0.672465492855854	Adgb	AAGTCCATTTTTGAATTATAGAA
chr10	10286600	10286623	-	0.785547332763672	0.774487693137225	Adgb	AGATGCTGTCCCGAAGAAGCCTG
chr10	10287571	10287594	-	0.468964462280273	0.532884159071986	Adgb	TCACATCTGTAGCCATCCTGTGC
chr10	10287619	10287642	-	0.106654329299927	0.524502107288886	Adgb	TGTCTTTTAGGCGAATTCTGCGG
chr10	10298484	10298507	-	0.740755081176758	0.811358732420254	Adgb	CAGGTTCCTCAGCAATACAGTTA
chr10	10302378	10302401	-	0.674035110473633	0.6349648259803	Adgb	ACTCCATGGTTCGAGACCCTCAT
chr10	10307127	10307150	-	0.761751022338867	0.8227933256348	Adgb	CCCTAAGCCCAGCATATGTGGAC
chr10	10309223	10309246	-	0.638034820556641	0.81127219038447	Adgb	CAGCGTCCATGTAGCACACAGGA
chr10	10311807	10311830	-	0.290133857727051	0.500814892758392	Adgb	TTCTCATCTTTAGGGTTGTTGGA
chr10	10318421	10318444	-	0.287336101531982	0.600141983359481	Adgb	ATTTAGCTTATGAGGTGGATCAT
chr10	10319142	10319165	-	0.475505256652832	0.655123291449685	Adgb	ACCAAATGAACATTTACTCTGCA
chr10	10319188	10319211	-	0.726056213378906	0.650645272745921	Adgb	AGACTCCTGTAGTTGTGAAAAAT
chr10	10321961	10321984	-	0.59011344909668	0.645476451951292	Adgb	GAAGACCCTGAGGGAAAGATTGA
chr10	10321977	10322000	-	0.209914207458496	0.744783068246004	Adgb	CATCTAGCACTTTTTCGAAGACC
chr10	10321982	10322005	-	0.128604974746704	0.434343408631281	Adgb	TTTTCCATCTAGCACTTTTTCGA
chr10	10595260	10595283	-	0.860424957275391	0.786296851529079	Grm1	AATGAGGCTAAATACATCGCCTT
chr10	10595665	10595688	-	0.828518905639648	0.691944209118678	Grm1	ACCCTCATCGCCAAACCTACTAC
chr10	10595686	10595709	-	0.568299369812012	0.844549786186667	Grm1	CTCGGCTACGTATGCCCTTTCAC
chr10	10595804	10595827	-	0.579933166503906	0.582498580629428	Grm1	TTGCCTGGGCATCCTCGTGACGC
chr10	10595883	10595906	-	0.691863632202148	0.572877186763248	Grm1	TCCCTGCAGGCTGTGAGCCCATT
chr10	10617333	10617356	-	0.610201721191406	0.555096823582777	Grm1	TTTGTTAGGTATGACATTATGAA
chr10	10622339	10622362	-	0.377131652832031	0.709675012504394	Grm1	CTCATCAAATCCTCTTTTGTTGG
chr10	10658402	10658425	-	0.638761672973633	0.660923575454896	Grm1	TGAAGCTGAGGCTGGACACCAAC
chr10	10812267	10812290	-	0.487925262451172	0.609532242531408	Grm1	AAAGAGTTGGCTGCCCAGGAAGG
chr10	10812306	10812329	-	0.621863059997559	0.635305875848069	Grm1	TGGACAGGGAATTACGGCGAGAG
chr10	10955873	10955896	-	0.67874397277832	0.771219026786	Grm1	CATCCGAGATGAGAAGGATGGAC
chr10	11027682	11027705	-	0.475997467041016	0.755680958707235	Shprh	CAAGAATTATCCACACGATAGGG
chr10	11027749	11027772	-	0.54693431854248	0.721043915808743	Shprh	AGAAAAATGTTCAACTAAACTCT
chr10	11027829	11027852	-	0.139576053619385	0.547779298875701	Shprh	TCTACATTTTTACATTCTGAATG
chr10	11027836	11027859	-	0.0666680765151978	0.620779523302632	Shprh	TTGTTTCTCTACATTTTTACATT
chr10	11030447	11030470	-	0.716138305664062	0.615272316241262	Shprh	ATTCTGGAACCTGCATCACTCAT
chr10	11030481	11030504	-	0.517640762329102	0.689475054611403	Shprh	CATCACTCTCTTCATGAGCTGAT
chr10	11032835	11032858	-	0.601977462768555	0.558564082709791	Shprh	TTGCTGGTGTGTTTGCTTCACAA
chr10	11035264	11035287	-	0.489738655090332	0.528238394400264	Shprh	TCGCCATAAGAAGTGCAGGGAGT
chr10	11035287	11035310	-	0.615904312133789	0.675418387518087	Shprh	AAGCCATCAGGTGTAACAATTTC
chr10	11036258	11036281	-	0.705353851318359	0.823351206360455	Shprh	CAAGACCCATCTCATCTGCTAAG
chr10	11036345	11036368	-	0.689601440429688	0.583560512109683	Shprh	TCTGTACCTCAGGAAGGGTGAGA
chr10	11037881	11037904	-	0.694930877685547	0.615904351565585	Shprh	TCTAGGACAGTGAGTTGGGATGA
chr10	11037889	11037912	-	0.0577567625045776	0.631538801404928	Shprh	ACTTTTTCTCTAGGACAGTGAGT
chr10	11037899	11037922	-	0.0112627625465393	0.470338058571469	Shprh	TCTATTTTTCACTTTTTCTCTAG
chr10	11037931	11037954	-	0.261475296020508	0.576509373556522	Shprh	TCTTTTGGTTCATATTCTGTATC
chr10	11038557	11038580	-	0.531547622680664	0.672093031457998	Shprh	ACAGCTGTCAGGATCATCACACG
chr10	11038561	11038584	-	0.662457275390625	0.498624619944354	Shprh	TTTCACAGCTGTCAGGATCATCA
chr10	11038575	11038598	-	0.163795967102051	0.450870505982872	Shprh	TTCCCATTCATTTCTTTCACAGC
chr10	11038668	11038691	-	0.682257308959961	0.684679822555265	Shprh	AACATCCGCTTCAGAAGACCCCG
chr10	11038695	11038718	-	0.639815254211426	0.719072522869661	Shprh	ACAAGACCTTCAAAGATTAAACA
chr10	11040103	11040126	-	0.289108734130859	0.748042853792593	Shprh	CTCAATTCCTTCTCAATTTTCCT
chr10	11040192	11040215	-	0.653971557617188	0.743668066233843	Shprh	CCGCCTTACAGTAATAATAGTAA
chr10	11040240	11040263	-	0.0180912303924561	0.730714412775713	Shprh	CCTTTTTAGTTAGTAAAGCAGGC
chr10	11040323	11040346	-	0.754999618530273	0.546636448307583	Shprh	TGACACATGAACATCAGTACTTG
chr10	11040434	11040457	-	0.660540237426758	0.761632611792338	Shprh	ACAAGGACTTGAAGTGTTAGACT
chr10	11040556	11040579	-	0.651660079956055	0.610533113417005	Shprh	TCCTCATAATTCACACACTTTGC
chr10	11040674	11040697	-	0.616894721984863	0.63798887735695	Shprh	ATCCACCCACTGGTGGCAAATGG
chr10	11045787	11045810	-	0.586334800720215	0.627745204761877	Shprh	TTGCAGTATGGATGATAGAGAAG
chr10	11045844	11045867	-	0.614357185363769	0.478552860783302	Shprh	TTTGCAGACCTCCACATTATCTT
chr10	11045991	11046014	-	0.547605018615723	0.579378596850061	Shprh	TTCAGTCTGAGGTGGAATCTGGA
chr10	11047632	11047655	-	0.750685882568359	0.706341230108506	Shprh	TTCTGCAGAGATGTCAGCAACTC
chr10	11054517	11054540	-	0.445402565002441	0.771153122085984	Shprh	CTTTGTGCTCCTCAGATGAACGT
chr10	11054556	11054579	-	0.680182571411133	0.611283809456896	Shprh	AGGCTACACTCACTTGAAGGGAA
chr10	11165446	11165469	-	0.655312347412109	0.6063784286934	Fbxo30	TATTTAAGCAAGCTACTCGTTCA
chr10	11165476	11165499	-	0.669310073852539	0.618524952221735	Fbxo30	GTGCCAGGGTAAATGGACATCCA
chr10	11165499	11165522	-	0.523776893615723	0.611298974286108	Fbxo30	TAGATGTTCAGCAACTTTATTTC
chr10	11165580	11165603	-	0.546998481750488	0.658723053103032	Fbxo30	ATATGACTTCCGGTCTGAATAAC
chr10	11165732	11165755	-	0.504469337463379	0.621630953461736	Fbxo30	ACTGAGATTTGTTCTCTAGGTTC
chr10	11165748	11165771	-	0.497064552307129	0.805914670547767	Fbxo30	CTGAACACTTGATTTCACTGAGA
chr10	11165820	11165843	-	0.752476654052734	0.660376088990179	Fbxo30	TACAGTAGCTTGATAAAGTGCAC
chr10	11165916	11165939	-	0.616965065002441	0.682783719894926	Fbxo30	ATTCGCAGTAGCATGGAGACTTG
chr10	11165940	11165963	-	0.41422191619873	0.381455944972903	Fbxo30	TTTGTTATTCTCCTCATCCATTT
chr10	11165963	11165986	-	0.0553166818618774	0.65899229260558	Fbxo30	AAGTTTTTGTCCTGGAAGCTTTC
chr10	11166132	11166155	-	0.759599914550781	0.888298637478231	Fbxo30	CAAAGGAAAGCCATTGCAAAGAG
chr10	11166189	11166212	-	0.814599914550781	0.68112206722111	Fbxo30	TGTGGAATCACCATGAAAATTTT
chr10	11166276	11166299	-	0.521561813354492	0.742980535914381	Fbxo30	CCTCAGTTGTTCTGGTACTACAA
chr10	11166362	11166385	-	0.603753547668457	0.715788930581922	Fbxo30	CAACACAAGTCCTTCTCATCGTC
chr10	11166684	11166707	-	0.505640296936035	0.604113228285838	Fbxo30	TCCAACCATTGTATTTGTAGCTA
chr10	11266641	11266664	-	0.568145484924316	0.710516189783555	Epm2a	ATTGGTGTGCCCAGTGGCCTCAA
chr10	12519334	12519357	-	0.782650527954102	0.759620899698444	Utrn	AGCTCATCCCAACGTCCAAAAGG
chr10	12528468	12528491	-	0.500251998901367	0.605998591274364	Utrn	GGAAAGTTTAAGGAATGTAAACA
chr10	12528507	12528530	-	0.439935989379883	0.65897637267491	Utrn	AGACAAAAATCTGAGTTTGCGTG
chr10	12528583	12528606	-	0.522817230224609	0.707328941097213	Utrn	AGGATTTAGCCCAAGAGACGGAA
chr10	12530573	12530596	-	0.262874584197998	0.794262659923381	Utrn	CCTACTGTGTTCTTTTAGGCTAA
chr10	12534266	12534289	-	0.673927917480469	0.630437015692317	Utrn	AACCAGCGCTGGAGCACTCTTGT
chr10	12540821	12540844	-	0.688466873168945	0.66209204639228	Utrn	TTCTGGAATTACATCATCAGCCC
chr10	12542570	12542593	-	0.0498163890838623	0.494358909458302	Utrn	TTTAAATATTTAGATGGATGAGG
chr10	12542574	12542597	-	0.0154956781864166	0.486238933677404	Utrn	TTTCTTTAAATATTTAGATGGAT
chr10	12543304	12543327	-	0.588791694641113	0.551423705657099	Utrn	TCTGACTTGGAAAACTTAGAACA
chr10	12543388	12543411	-	0.499629440307617	0.644785366937146	Utrn	CTTCCCTAGATGCTGATTGGTCA
chr10	12547657	12547680	-	0.681322708129883	0.572570074026749	Utrn	TTCTAGAGTATTCTCAAGGATCT
chr10	12547664	12547687	-	0.0119013261795044	0.679401601629482	Utrn	CTTTTTCTTCTAGAGTATTCTCA
chr10	12547670	12547693	-	0.0113928365707397	0.436967658022178	Utrn	TTTTTCCTTTTTCTTCTAGAGTA
chr10	12556361	12556384	-	0.019144139289856	0.784024146747054	Utrn	CTCTTTTTTAAAGAAACTATATA
chr10	12558114	12558137	-	0.565877952575684	0.572380152977392	Utrn	GAGCAGCGGATGCTGGACTGCAA
chr10	12558132	12558155	-	0.463135528564453	0.809827240369325	Utrn	CAGAAGCCCGCAAATTTCGAGCA
chr10	12558180	12558203	-	0.601078453063965	0.572311154636607	Utrn	TGCAAACAGAGGAAACTTCGAGA
chr10	12560272	12560295	-	0.596641464233398	0.584199029911891	Utrn	TTTGGAGAAGCAACTCCAGGTCC
chr10	12562218	12562241	-	0.933748397827148	0.842021984367154	Utrn	CCCTGCCCAACTGCAGTCTCTTG
chr10	12564164	12564187	-	0.359078216552734	0.705427408747194	Utrn	CCTTCACATTTGTTAGGAGGTCT
chr10	12566639	12566662	-	0.518528518676758	0.574622090674794	Utrn	TTGGGACAGAGGGCAAAAGAGGA
chr10	12569263	12569286	-	0.650472640991211	0.708168016115008	Utrn	CTTCCTAGATTGCTATTCAAAAA
chr10	12585738	12585761	-	0.652602462768555	0.779731532577761	Utrn	CAGAGACTTACACTTGCTCGAGG
chr10	12585849	12585872	-	0.660471343994141	0.745646328339846	Utrn	AGAAGAAACGAAGACTTTGGAGA
chr10	12585903	12585926	-	0.547954254150391	0.709560924739824	Utrn	GTAGGCCCTTGATGAAACCCTTG
chr10	12589165	12589188	-	0.761138534545898	0.54904774601042	Utrn	TCTTCCTCAGAGGGAACTGACAG
chr10	12589899	12589922	-	0.674029235839844	0.567905173641101	Utrn	TGAATCGCCCCGGCAGCCCTTGC
chr10	12590049	12590072	-	0.561122703552246	0.672811746095158	Utrn	GTTGGAGTGGAAGATGATATCTC
chr10	12590085	12590108	-	0.824344100952148	0.907349868033013	Utrn	CACTGAAGAAGTAAACGATGTTC
chr10	12590100	12590123	-	0.849054260253906	0.903640232150483	Utrn	CGTAGAAGGCCTTTCCACTGAAG
chr10	12595829	12595852	-	0.611177711486816	0.792961848212528	Utrn	CAGGGATTAGAGAAAGAACAGAA
chr10	12602103	12602126	-	0.643310928344727	0.732648148600073	Utrn	AGGTGACTCAGGCGGTAGCGAAG
chr10	12604561	12604584	-	0.0648698234558105	0.681829779446307	Utrn	CAACTTTTGTTGTTACTCCTAGT
chr10	12610944	12610967	-	0.663060684204102	0.810148614617703	Utrn	CTCTAGAGTTTGCAAAATGACCT
chr10	12610951	12610974	-	0.0277999758720398	0.493064621735574	Utrn	TTTTTTCCTCTAGAGTTTGCAAA
chr10	12615130	12615153	-	0.871609954833984	0.688185980392995	Utrn	TGATGATGTCGAAGAAGTCAAAG
chr10	12615296	12615319	-	0.642829437255859	0.765706892326837	Utrn	CACAGAGTGCAGTGCTGGCAGAG
chr10	12619938	12619961	-	0.277917175292969	0.509268934590517	Utrn	TTCTGCTTTTAGATGTTGCTGTG
chr10	12621070	12621093	-	0.518461380004883	0.652475433178751	Utrn	AGACCAGATCTCTTCAGCTGGGA
chr10	12621083	12621106	-	0.585053405761719	0.608681624400838	Utrn	TGTCACTGATTTCAGACCAGATC
chr10	12623815	12623838	-	0.694368057250977	0.607526118981738	Utrn	TGCACAGGTGAAGGATGTCATGA
chr10	12817282	12817305	-	0.691297378540039	0.772526779244375	Stx11	CAGCAAGCCATGTACGAGTACAA
chr10	13003142	13003165	-	0.437012557983398	0.526532576019274	Plagl1	TTCCGCGTGAGACTTGAGGTGGT
chr10	13003171	13003194	-	0.39577018737793	0.545795776153779	Plagl1	TTCTCCCTGGGTGCCTGGTTGGC
chr10	13003213	13003236	-	0.737040023803711	0.807846114987793	Plagl1	CGGGTGTAGAAGCATCTATCACA
chr10	13004095	13004118	-	0.632836227416992	0.788373960848687	Plagl1	CCAAACCCCTCCATAGGCATCTC
chr10	13043612	13043635	-	0.623955917358398	0.755279463174801	Zc2hc1b	ATCAATACGATCCGATCAGCAAA
chr10	13044556	13044579	-	0.674472198486328	0.616532178550404	Zc2hc1b	TCGTCCAGGAAAGACATGGACCG
chr10	13047037	13047060	-	0.722581024169922	0.807456194577872	Zc2hc1b	CCTGTGAAGTCTGTGGGAGATGC
chr10	13055872	13055895	-	0.631136322021484	0.634866621428129	Ltv1	TAAAATGTACCAAAAAGTTGTGT
chr10	13056741	13056764	-	0.38348445892334	0.681522001483924	Ltv1	AAGTTTTATGAACAGTATGATGA
chr10	13058074	13058097	-	0.724991149902344	0.717191314890373	Ltv1	ACAGAGTACTCCATGACCTCCTC
chr10	13058166	13058189	-	0.621696395874023	0.596563137066841	Ltv1	TGTCAGATGGAGGTGACCTATCT
chr10	13058724	13058747	-	0.670553436279297	0.757492585650028	Ltv1	CTTGTAGGACCTCGACTGGATTT
chr10	13058731	13058754	-	0.311119632720947	0.550551274002442	Ltv1	TCTTTTCCTTGTAGGACCTCGAC
chr10	13061235	13061258	-	0.589354972839355	0.724314684205686	Ltv1	AAGAGCACTGGAATTAAGTTGCC
chr10	13067908	13067931	-	0.854852142333984	0.726899816470872	Ltv1	ACCTGGTCCACCGGAGCCAGCGA
chr10	13133547	13133570	-	0.659069442749023	0.551118149115836	Phactr2	TCGTTTGTAGAGAACACTGAAAT
chr10	13137654	13137677	-	0.108211984634399	0.761303806670597	Phactr2	CAATTTTAGATGGAGATGTAACA
chr10	13137658	13137681	-	0.12797360420227	0.499891090191277	Phactr2	TTTCCAATTTTAGATGGAGATGT
chr10	13167692	13167715	-	0.572334136962891	0.534055151864407	Phactr2	TTTATACAGTTGATGGACTAGAC
chr10	13378812	13378835	-	0.337735328674316	0.509396945299878	Fuca2	TTCTCCTTTTGCCAATACCACCT
chr10	13381794	13381817	-	0.602987098693848	0.679177529502771	Fuca2	ATTATACAGCCAGGCTAAGAAGC
chr10	13382547	13382570	-	0.388563575744629	0.745856430614127	Fuca2	CCATTTGTGTGGCAAGAGATAGC
chr10	13382598	13382621	-	0.723526763916016	0.727347500378445	Fuca2	AGCTTCCCGCCTGTAGCCCCAGG
chr10	13410561	13410584	-	0.797997741699219	0.758450110500758	Pex3	CAGTGTCTCTCTTAAACATTCCT
chr10	13411507	13411530	-	0.676836318969727	0.554197064450092	Pex3	TGTTTGCACAGACCGTTCTTGCT
chr10	13411783	13411806	-	0.787608871459961	0.764650367671815	Pex3	ACAAGAAGTATTGTAGCTGTATA
chr10	13411802	13411825	-	0.691043548583984	0.5258207326969	Pex3	TCTTCTCTCTGAAGGTTTCACAA
chr10	13413200	13413223	-	0.448264541625977	0.537308968446092	Pex3	TTTAGGCCTTCAAACAAGCTGGA
chr10	13413212	13413235	-	0.0110678195953369	0.501180256591267	Pex3	TGATTTTTTTTCTTTAGGCCTTC
chr10	13418440	13418463	-	0.651690139770508	0.611257541422768	Pex3	TGTTTGTGCGACAGTGCTGTCCA
chr10	13429052	13429075	-	0.719655227661133	0.746478603673711	Adat2	CGTCTCCTGTACGGACACCACGC
chr10	13432651	13432674	-	0.76379638671875	0.525478331888972	Adat2	TTCCCTTCCCCACAACTTCATTG
chr10	13529485	13529508	-	0.309067401885986	0.732398450409834	Aig1	CTAATTCCGATGCAGGGTGTGCT
chr10	13566363	13566386	-	0.473042526245117	0.701154852365753	Aig1	CAGCACACAACGGTTTTGCCCTT
chr10	13677678	13677701	-	0.286466217041016	0.494869127514678	Aig1	TCTTCCAGTTTGTTGTTGCGGTG
chr10	13677683	13677706	-	0.14672402381897	0.604240703325104	Aig1	CTTTCTCTTCCAGTTTGTTGTTG
chr10	13730964	13730987	-	0.553907814025879	0.570029215461095	Aig1	TTCCTTAAGATACTTCGGTGACA
chr10	14003834	14003857	-	0.669546813964844	0.659996713065186	Hivep2	TAGGATAACCACCGCTGTGGCCG
chr10	14003880	14003903	-	0.566478614807129	0.577738168996989	Hivep2	TGGGAGTATTGGCTGTAAGCAGG
chr10	14003913	14003936	-	0.573955841064453	0.624812656280211	Hivep2	TTGTGAGCATCTTCTGCCTGTTC
chr10	14003976	14003999	-	0.62061695098877	0.536943904330207	Hivep2	GCACATGCCCTGCTGCAGTACGG
chr10	14003994	14004017	-	0.479120330810547	0.512769523263409	Hivep2	TTTAAGACGCTGGGTTTCGCACA
chr10	14004421	14004444	-	0.658974227905273	0.748563529739783	Hivep2	AGAGCTCAGATACTGAGAGCCCT
chr10	14004474	14004497	-	0.718424224853516	0.664993737701898	Hivep2	ACCGTGTGAGAGTCATCCGCCTT
chr10	14004480	14004503	-	0.711924667358398	0.622646008323959	Hivep2	TGTTTCACCGTGTGAGAGTCATC
chr10	14004507	14004530	-	0.662989959716797	0.624748293020202	Hivep2	TTCTCTGACAGTCTCAGCGCAAG
chr10	14004592	14004615	-	0.724079132080078	0.662443684948001	Hivep2	TGAGCGAGAAAAGTAACCAGAGT
chr10	14004646	14004669	-	0.553139877319336	0.584732238513077	Hivep2	TTCATAAGACTTGGCGTTTGTGT
chr10	14004659	14004682	-	0.250810031890869	0.787993322367499	Hivep2	CAAAAATGATTTCTTCATAAGAC
chr10	14004829	14004852	-	0.51687614440918	0.547518701484654	Hivep2	TCCTTTGCTGGGATTCAGTTGAG
chr10	14004867	14004890	-	0.516303405761719	0.613545574375414	Hivep2	GTGGTCTTCAACATGTTGATTTG
chr10	14004926	14004949	-	0.403398895263672	0.661031752680384	Hivep2	CTTCATTCCTAACAGAGGACGGG
chr10	14005081	14005104	-	0.418101272583008	0.650778806064243	Hivep2	ATCAAACGAGTGGCTTCCTCTCA
chr10	14005252	14005275	-	0.469101257324219	0.654026921716532	Hivep2	CTTCAGGGATGGACTGGCAAGGC
chr10	14005257	14005280	-	0.227425861358643	0.373725250144915	Hivep2	TTTTCCTTCAGGGATGGACTGGC
chr10	14005317	14005340	-	0.592397193908691	0.674746982575964	Hivep2	TTGTATGGTTTACGGCAGACATC
chr10	14005333	14005356	-	0.549753570556641	0.629040739635003	Hivep2	AGAGTCTTCCCATTTCTTGTATG
chr10	14005341	14005364	-	0.623659858703613	0.6550798333035	Hivep2	AGTGTTTCAGAGTCTTCCCATTT
chr10	14005448	14005471	-	0.709286956787109	0.62817597545104	Hivep2	TGTTCTCACAGGTAGTCCCGAAC
chr10	14005458	14005481	-	0.159539594650269	0.63493663366918	Hivep2	CTGCGTTTTCTGTTCTCACAGGT
chr10	14005514	14005537	-	0.730810775756836	0.813626750619443	Hivep2	CCATGCCACCACAGATCATGGGA
chr10	14005742	14005765	-	0.466379547119141	0.804305359903643	Hivep2	CTGGAGGCTTCTTGCCCAGGTCT
chr10	14005798	14005821	-	0.331820678710938	0.605544712782535	Hivep2	AAAGGAATTGGGCCGGCTCAGCG
chr10	14005816	14005839	-	0.719117279052734	0.652542038536701	Hivep2	TGTTGACTCAGATCTTTCAAAGG
chr10	14005927	14005950	-	0.674663848876953	0.596092690356331	Hivep2	TCCACCATCCCCTGGAGGAGCCC
chr10	14006023	14006046	-	0.432264366149902	0.673774025493191	Hivep2	AGGAACCTGGATATTGTGCTGGC
chr10	14006128	14006151	-	0.633644523620605	0.594225445732383	Hivep2	GCTTCTCTGAGGCCACTGGAATT
chr10	14006172	14006195	-	0.139941663742065	0.495809867349822	Hivep2	TTTTTGGGAGGCAACTTCTCAGC
chr10	14006263	14006286	-	0.485800552368164	0.5733627846043	Hivep2	TTGGCTGGGACTCCTAGAGAGGC
chr10	14006314	14006337	-	0.722595443725586	0.620690889820279	Hivep2	TTCTCTATCAAAGGACATGGAGA
chr10	14006427	14006450	-	0.81428955078125	0.677896906560601	Hivep2	TGGTGGTGATGACCCGGAACAGA
chr10	14006431	14006454	-	0.429127006530762	0.47644812066935	Hivep2	TTTCTGGTGGTGATGACCCGGAA
chr10	14006488	14006511	-	0.424933776855469	0.583923022689562	Hivep2	TGGGACTTCCGTCGGGTGAGGAC
chr10	14006583	14006606	-	0.720773849487305	0.59467921877501	Hivep2	TTCCTCTCCCGGGACGGTGATAG
chr10	14006626	14006649	-	0.770900573730469	0.740534939136885	Hivep2	TGGGGAGCCACTGAAGGAAGCCT
chr10	14006750	14006773	-	0.469516372680664	0.793894023174503	Hivep2	CTGGGTCATCCCCTGGCAGAGGT
chr10	14006846	14006869	-	0.671796951293945	0.562733943665215	Hivep2	TCAGAGATTCCTGACTGTCCATG
chr10	14007137	14007160	-	0.724165267944336	0.782020778431306	Hivep2	CAGTGTGTTCTGCTACATGCTCT
chr10	14007141	14007164	-	0.57992301940918	0.480073388881542	Hivep2	TTTCCAGTGTGTTCTGCTACATG
chr10	14007165	14007188	-	0.826723937988281	0.693592919291647	Hivep2	GCATGGGGATAGTCAGCAGATTT
chr10	14007262	14007285	-	0.605565528869629	0.720030220326603	Hivep2	AGTGGACTTACTGCCCGGGTCTG
chr10	14007304	14007327	-	0.584871711730957	0.614563270730449	Hivep2	TGAGGCGAAATCTTCTCGAAGGA
chr10	14007547	14007570	-	0.453726272583008	0.766436162112509	Hivep2	CAAGCCCGTGTGCTGCCCAAGCA
chr10	14007564	14007587	-	0.0511079263687134	0.840797304156912	Hivep2	CAAAGAGGGTATTTTTCCAAGCC
chr10	14007700	14007723	-	0.715351104736328	0.81921514072892	Hivep2	CATGAAGAGCTCCAAACTGCTGG
chr10	14007714	14007737	-	0.643141174316406	0.58497328580831	Hivep2	TGTTGCTTGGTTTCCATGAAGAG
chr10	14007723	14007746	-	0.486648635864258	0.625368209860407	Hivep2	ACCCGTTTCTGTTGCTTGGTTTC
chr10	14008012	14008035	-	0.60881950378418	0.650593259735269	Hivep2	TGAGGGCCCGCTGAACTTCCGTC
chr10	14008125	14008148	-	0.488312339782715	0.698576973855549	Hivep2	CCTTCCTCTTCCTGCTGACCGCC
chr10	14307425	14307448	-	0.732624969482422	0.738764318805947	Adgrg6	GGGGGGTGGAACACCTCAGGATG
chr10	14307442	14307465	-	0.28450267791748	0.495531709908395	Adgrg6	TTCCCGCAGAAAGTTTCGGGGGG
chr10	14310122	14310145	-	0.655668792724609	0.677975866415785	Adgrg6	AAAGGATGTTGGATCTCAAAGAA
chr10	14310126	14310149	-	0.506371154785156	0.432578905040237	Adgrg6	TTTCAAAGGATGTTGGATCTCAA
chr10	14312524	14312547	-	0.451309585571289	0.598736953422485	Adgrg6	TTCAACAAAACCGGACTTTTCCA
chr10	14314317	14314340	-	0.428943977355957	0.617169166378462	Adgrg6	TTTAGAGCTTTAAAAACAATTGA
chr10	14315378	14315401	-	0.666062850952148	0.554193773369348	Adgrg6	TAATATCTTAAGCAGTTCAGATA
chr10	14315552	14315575	-	0.682443542480469	0.687204716423273	Adgrg6	CCTCCTTCTAGGACAATCAAATG
chr10	14315556	14315579	-	0.581399040222168	0.476825598298294	Adgrg6	TTTCCCTCCTTCTAGGACAATCA
chr10	14316108	14316131	-	0.661371459960937	0.603091441283459	Adgrg6	TAATGGAACATCAACCTTCTGGG
chr10	14317231	14317254	-	0.803598937988281	0.631147616745658	Adgrg6	TCCTAGGTATGTGTAGCGCCTTG
chr10	14317237	14317260	-	0.10737512588501	0.642225067779526	Adgrg6	ATTTTCTCCTAGGTATGTGTAGC
chr10	14323844	14323867	-	0.448229370117187	0.710011211188102	Adgrg6	ATCAAAAAGTAGGAGAGGACAGG
chr10	14324575	14324598	-	0.729298706054687	0.749393008789814	Adgrg6	AGAATTGGAACTACACTGTTTAT
chr10	14324606	14324629	-	0.653761749267578	0.724167102755799	Adgrg6	CATTCTGTCTTCCAGCTCAATTC
chr10	14326395	14326418	-	0.835167770385742	0.910778847661618	Adgrg6	CAATGTACAGACGGAATAATGTA
chr10	14333882	14333905	-	0.746235122680664	0.653744234882482	Adgrg6	TGTGTCGATCAAGGTTCCTACCT
chr10	14342991	14343014	-	0.225772361755371	0.676741139158442	Adgrg6	GACTTTGGAATTTTACCATGGAT
chr10	14343118	14343141	-	0.644992065429687	0.738417255504133	Adgrg6	AAAAAGAACTATGAAACAGTTCC
chr10	14343316	14343339	-	0.760332717895508	0.62923072702407	Adgrg6	TCCTACTCAGACGAGTCCCTTAC
chr10	14343373	14343396	-	0.352601737976074	0.605895315369748	Adgrg6	ACGCTCTGTTTTGAAGCCTCCAA
chr10	14344533	14344556	-	0.701123123168945	0.678476909182669	Adgrg6	AAGTGACTTTAGTATCCAGAAGA
chr10	14559868	14559891	-	0.705778656005859	0.57990285567759	Gm57851	TCTTCCAGAAACATGATCAAGTC
chr10	14559868	14559891	-	0.705778656005859	0.57990285567759	Vta1	TCTTCCAGAAACATGATCAAGTC
chr10	14563436	14563459	-	0.761676483154297	0.656109171393779	Gm57851	TGTGTAGGTCGTTTATATGCTAT
chr10	14563436	14563459	-	0.761676483154297	0.656109171393779	Vta1	TGTGTAGGTCGTTTATATGCTAT
chr10	14563441	14563464	-	0.366076698303223	0.520774203574461	Gm57851	TTTTCTGTGTAGGTCGTTTATAT
chr10	14563441	14563464	-	0.366076698303223	0.520774203574461	Vta1	TTTTCTGTGTAGGTCGTTTATAT
chr10	14592484	14592507	-	0.888967208862305	0.779728084909524	Gje1	CACCTGTATGCTGCATGCAAAAG
chr10	14593168	14593191	-	0.759859085083008	0.717784275702044	Gje1	CCTCCAAAACCAACAGGTTAAGC
chr10	14593182	14593205	-	0.0447946119308472	0.726011033886189	Gje1	CAACTAATTTTTTCCCTCCAAAA
chr10	14636084	14636107	-	0.485537300109863	0.704369657869213	Nmbr	CCACACCTCGGGTACCAGCTCGC
chr10	17675083	17675106	-	0.603159294128418	0.663040393307299	Txlnb	AGAGGTGCTCTCCTTCCCTCGGG
chr10	17675143	17675166	-	0.622164115905762	0.580331593656671	Txlnb	TTCATAGTCAACATCCTCATTGT
chr10	17675233	17675256	-	0.0432642269134522	0.675433325272903	Txlnb	CAGCTTTTGCTCTTTATTGCTGA
chr10	17675238	17675261	-	0.226380863189697	0.491049263180132	Txlnb	TTTTCCAGCTTTTGCTCTTTATT
chr10	17682542	17682565	-	0.633657836914063	0.555532488580087	Txlnb	TTCAGGTGCTTGCAGCTTGTTCA
chr10	17690979	17691002	-	0.297657623291016	0.463186938218579	Txlnb	TTTTGCTCGGTGCGATGTTCATC
chr10	17690997	17691020	-	0.71519660949707	0.752536288420351	Txlnb	AGTAGGAGCTTCAGTTTCTTTTG
chr10	17691144	17691167	-	0.629692649841309	0.801178839038505	Txlnb	CAAGCCGGGCTGCCACATACCTT
chr10	17703557	17703580	-	0.365355453491211	0.6833142752267	Txlnb	CTCTTCTCTTCTTCCTCGCGCGC
chr10	17703666	17703689	-	0.487559089660645	0.535221637147854	Txlnb	TGCAAGCTCTGTGTTCTCCTGGC
chr10	17703674	17703697	-	0.180378971099854	0.642537817733835	Txlnb	AGTTTTTCTGCAAGCTCTGTGTT
chr10	17706013	17706036	-	0.749557418823242	0.680206128912048	Txlnb	GCATCCACCAGCTTCTGCTGCAG
chr10	17709025	17709048	-	0.762157211303711	0.884203600883706	Txlnb	CACTCTGCCGCCTGGTTCAGCAA
chr10	17714713	17714736	-	0.726436996459961	0.768107164758475	Txlnb	CTGCTTGAAAGTGGCAAACACTT
chr10	17717194	17717217	-	0.653012237548828	0.781440415745914	Txlnb	CACGTGGCGGTGTCCTTCTCCAG
chr10	17718460	17718483	-	0.713517837524414	0.753229699670665	Txlnb	ATCACGAAACACTCGTATTCTTT
chr10	17791509	17791532	-	0.507103271484375	0.751797985578993	Heca	CGCTTCTGTTCCTGCCGCTGTGG
chr10	17791759	17791782	-	0.62962947845459	0.699252467903838	Heca	AGGAGCTCCTTGTGCCACGCCTC
chr10	17791769	17791792	-	0.387002868652344	0.43877764141434	Heca	TTCCTCTTTCAGGAGCTCCTTGT
chr10	17823082	17823105	-	0.439949226379395	0.632508461016536	Heca	GTGGTCCCCACGCGGAGCGGCGT
chr10	17823087	17823110	-	0.22567419052124	0.67809170275903	Heca	CTTTCGTGGTCCCCACGCGGAGC
chr10	17887550	17887573	-	0.549555015563965	0.558859600219414	Abracl	TCCAATTAGATGCTGATGGAAAA
chr10	17965280	17965303	-	0.581252136230469	0.793584644447317	Reps1	CACTCTTAATGGAAAACCAGACT
chr10	17968652	17968675	-	0.69471809387207	0.742167978842395	Reps1	AGAATCTGAAGAATAGGAGGCTG
chr10	17969066	17969089	-	0.619109878540039	0.61664054261022	Reps1	TAAAGAATCTCCAAATACCTGCT
chr10	17970307	17970330	-	0.687502593994141	0.738689706731062	Reps1	AACGACTCACCTGGGATAAATCC
chr10	17971983	17972006	-	0.570520668029785	0.543286587014756	Reps1	TAGCAACTACCAGATGAAAAGCA
chr10	17972008	17972031	-	0.761135635375977	0.667311811715993	Reps1	TCTGGTAGGTCATAGCCATTTTT
chr10	17972018	17972041	-	0.434980049133301	0.661602995057497	Reps1	AGGGAGTTTCTCTGGTAGGTCAT
chr10	17990183	17990206	-	0.205514488220215	0.641892887819983	Reps1	CTGCATGTGGATTTTGCTTGGAG
chr10	17991471	17991494	-	0.443484344482422	0.727387630051206	Reps1	ACAAGCAACGGGCTGGTGGGATT
chr10	17991493	17991516	-	0.658735046386719	0.665988476613718	Reps1	TTCTGAAAGGTCAGATGGTTTCA
chr10	17991530	17991553	-	0.358378791809082	0.830285200056229	Reps1	CAGAAGGAAATTTTACTGATGAA
chr10	17991548	17991571	-	0.467789459228516	0.631529552607188	Reps1	ACTCACCTACGGTATTTCCAGAA
chr10	18018837	18018860	-	0.900079650878906	0.714494718701867	Ect2l	TGCAGGAGAGGAAGCTCCAGATG
chr10	18032920	18032943	-	0.929359588623047	0.718144887953036	Ect2l	TGCTGAAGAAATCTAGTAAAACG
chr10	18032954	18032977	-	0.726091842651367	0.622867691245188	Ect2l	TAGGACAAACCTCTGGAATTTTT
chr10	18035580	18035603	-	0.292334594726562	0.650561515595433	Ect2l	AGGGCAGTTTATGTTTGACACTC
chr10	18037245	18037268	-	0.582111968994141	0.646110221797402	Ect2l	ACAGAATTCCTGGAAGACACCTT
chr10	18037288	18037311	-	0.496396675109863	0.541760914506203	Ect2l	TAACTACTTCAGCGAGTCTAAGC
chr10	18039165	18039188	-	0.477485771179199	0.588965309438159	Ect2l	TCAGCTGTCTCAACTAACTGGCA
chr10	18044194	18044217	-	0.605331649780273	0.629499421164742	Ect2l	ACTTCTAGATGGTGATGGAGAGC
chr10	18048427	18048450	-	0.426763000488281	0.64753241962746	Ect2l	TTCGGGCATCTTTAGATGCTTTG
chr10	18048567	18048590	-	0.532558135986328	0.690687247776748	Ect2l	AGAGGAGTTATTCAAAGCTCGAC
chr10	18049826	18049849	-	0.84027458190918	0.647993352963618	Ect2l	TGCCCTACACTCCGACACAGAAT
chr10	18049875	18049898	-	0.377462463378906	0.781787953252612	Ect2l	CTGAAGGATTGCTTATGGATGCC
chr10	18049887	18049910	-	0.229420490264893	0.566622359456342	Ect2l	TTTGGTTCTTTCCTGAAGGATTG
chr10	18050990	18051013	-	0.548487777709961	0.539378512554911	Ect2l	TGAATCCGAAAGACTTGTGTGCA
chr10	18050995	18051018	-	0.38996265411377	0.697064962679166	Ect2l	CTTTCTGAATCCGAAAGACTTGT
chr10	18051010	18051033	-	0.218331394195557	0.553378852905189	Ect2l	TCTTTATATCTTTTCCTTTCTGA
chr10	18051036	18051059	-	0.589159545898438	0.575226956178196	Ect2l	TCAACAGTGTTACCACGCTTCAT
chr10	18051067	18051090	-	0.602996940612793	0.736029514647648	Ect2l	AGAAAGGAAGCAGGTGGCCAGAG
chr10	18051106	18051129	-	0.0114308857917786	0.541530945083392	Ect2l	TGTGTTTTTTTTTTGTAGGTTCA
chr10	18075670	18075693	-	0.586839561462402	0.649533721267955	Ect2l	ACAATGCTCAAAATCACAATTAA
chr10	18100646	18100669	-	0.557557258605957	0.820986791429269	Ccdc28a	CACTCTGGAAAGCTGCAGGCGTT
chr10	18106188	18106211	-	0.735395050048828	0.694722422546428	Ccdc28a	AAATCCCACATCGCAGTCAGCTT
chr10	18106259	18106282	-	0.723570098876953	0.689476821463331	Ccdc28a	AGTGCCCACTCTACTCAGGTTGT
chr10	18194993	18195016	-	0.458970489501953	0.604598774888764	Nhsl1	ACTCGCCGGTGGTCCAGACGCGC
chr10	18284233	18284256	-	0.702378463745117	0.643956801472656	Nhsl1	TGGGCTGGGTCCTGTATATCCAG
chr10	18312031	18312054	-	0.739114761352539	0.639748324482753	Nhsl1	TAGATGCTGCCAAGAAAAGAATC
chr10	18312051	18312074	-	0.710408325195312	0.572821903558852	Nhsl1	TGATTCCTGACATTGGTTTCTAG
chr10	18334235	18334258	-	0.92612434387207	0.783937600917799	Nhsl1	AGCTGGAGAGAGACACACTCACC
chr10	18345885	18345908	-	0.0905728340148926	0.605526715151632	Nhsl1	TTTTTAAAAAGTTTAAAGAAAGA
chr10	18373877	18373900	-	0.60464054107666	0.437695616928537	Nhsl1	GGTCTGCTTCTGTGTCTTCATCT
chr10	18387298	18387321	-	0.639452018737793	0.551099641668246	Nhsl1	TTCTTCAGATGAAGAGAGAGAGC
chr10	18391826	18391849	-	0.387992210388184	0.606741347613658	Nhsl1	TTCGGTCGTCTTACCAGAGTGTC
chr10	18391840	18391863	-	0.115820217132568	0.545975140281486	Nhsl1	TCCTTTTGACTTTCTTCGGTCGT
chr10	18399625	18399648	-	0.479060363769531	0.821218639720152	Nhsl1	CAAGCATTGCCCGGTGGACCGAT
chr10	18399946	18399969	-	0.59338924407959	0.696985286863669	Nhsl1	ATGCCCCTGTAAGCTACCCCCCT
chr10	18400221	18400244	-	0.364386940002441	0.645170036913955	Nhsl1	ACAGAACATCTGGGTGTGGGACG
chr10	18400366	18400389	-	0.427018890380859	0.737194544156489	Nhsl1	CCTGTTTGCTGGGGCATTTAGAG
chr10	18400400	18400423	-	0.61431755065918	0.579535299443651	Nhsl1	TACAATGATAGAGTATGGCTTGG
chr10	18400805	18400828	-	0.224166069030762	0.573271330243804	Nhsl1	TCGAAAGGATTTTATCCTGGTGA
chr10	18400821	18400844	-	0.530659332275391	0.60384408824678	Nhsl1	TTCAGAGAGATGTTTCTCGAAAG
chr10	18400830	18400853	-	0.277788429260254	0.431061039450926	Nhsl1	TTTGCTTTCTTCAGAGAGATGTT
chr10	18401249	18401272	-	0.593018188476563	0.822786299997833	Nhsl1	CAGTTGCTGCCTCAGTGTTGGCT
chr10	18401453	18401476	-	0.464414024353027	0.741480894650182	Nhsl1	CATTTGCTGGTGACATTGATTTT
chr10	18401482	18401505	-	0.454568176269531	0.485459405220802	Nhsl1	TGGTACCTTGGGCTTGGCCTTCC
chr10	18401486	18401509	-	0.424415969848633	0.394419043643412	Nhsl1	TTTCTGGTACCTTGGGCTTGGCC
chr10	18401577	18401600	-	0.582061347961426	0.53766328363154	Nhsl1	TTCATGGTCCCACTTCCTTCGGT
chr10	18420085	18420108	-	0.78418701171875	0.784006930078378	Hebp2	CCTGTACATCCCCTCTGAGCAGC
chr10	18420108	18420131	-	0.701154632568359	0.748006977130601	Hebp2	AGTGAGTCTACCATTACGATTTC
chr10	18420180	18420203	-	0.757617263793945	0.814297577435968	Hebp2	CATGACGTAGAGATGAAAATCAA
chr10	18420188	18420211	-	0.012161111831665	0.573970169068187	Hebp2	ATTTTTTCCATGACGTAGAGATG
chr10	18420842	18420865	-	0.345037002563477	0.674542554016117	Hebp2	ACAAAATTGAATGGCTACATTCA
chr10	18420953	18420976	-	0.50135124206543	0.632358922160111	Hebp2	TCTGTACCATTTTAGCCAGGAAG
chr10	18483522	18483545	-	0.458429794311523	0.595827439382304	Arfgef3	TTACTTAGTTATTGGCCAAGATC
chr10	18487009	18487032	-	0.679973907470703	0.620719030534991	Arfgef3	TCAATACCGACAACATCCAGGTC
chr10	18492709	18492732	-	0.632465934753418	0.704852151807028	Arfgef3	CTTCATCCATGATATCTTGACAG
chr10	18496893	18496916	-	0.696337661743164	0.807135934657389	Arfgef3	CATTCGGTGACAGACACAGTCGA
chr10	18503504	18503527	-	0.602394523620605	0.555900784943669	Arfgef3	TGGCACAGTGAAACTAAAAGTGG
chr10	18506226	18506249	-	0.496913795471191	0.556745987438427	Arfgef3	TTGTAGGTGTTGCATTTGCCCGT
chr10	18506580	18506603	-	0.912901840209961	0.641377585069618	Arfgef3	ACCCAGAGCAGGAGACTTGATGA
chr10	18511580	18511603	-	0.708139953613281	0.610279925196585	Arfgef3	TTCTCATAGGCATGATGCACTCT
chr10	18522803	18522826	-	0.653175048828125	0.605224658324625	Arfgef3	TGTCTTGAACACTGTTTAGCATC
chr10	18523561	18523584	-	0.662992553710937	0.84150688056042	Arfgef3	CAAAAGAAAGTCTCACTTGGATC
chr10	18523646	18523669	-	0.612688255310059	0.623865237040326	Arfgef3	TAAAGATACTTGGGAGCCCACAG
chr10	18523659	18523682	-	0.0112875628471375	0.547459398249735	Arfgef3	TCCTTTTTTTTTCTAAAGATACT
chr10	18528610	18528633	-	0.820261917114258	0.731554970907019	Arfgef3	CCCCCTGCCTCTTCCCAGGAAAA
chr10	18530061	18530084	-	0.536877670288086	0.638225127861658	Arfgef3	ACCTGCCTTTGTGCTTCCGCAGT
chr10	18537132	18537155	-	0.902518997192383	0.825981370170267	Arfgef3	CGTGTGTCTTCCTCACTAGATAA
chr10	18540746	18540769	-	0.55084228515625	0.706908274683875	Arfgef3	CTTCCCAGGTGTGCATCGAGACC
chr10	18553627	18553650	-	0.451031379699707	0.572265459484346	Arfgef3	TGGCTCTAGGTTTTACTGTGCAT
chr10	18659778	18659801	-	0.739939422607422	0.787975403008833	Gm4922	ATGTGCAGGACATTAGAGAATCA
chr10	18659820	18659843	-	0.539847602844238	0.7857348944244	Gm4922	CAGACCCTGACATAATGGCAGCC
chr10	18659844	18659867	-	0.66748779296875	0.613449221384118	Gm4922	ATTCCAATGGAGACACCAGCTTT
chr10	18660039	18660062	-	0.555457420349121	0.801887583591619	Gm4922	CATTTGTAGGGTCCACCTTGTCA
chr10	18660443	18660466	-	0.681503753662109	0.810404642856547	Gm4922	CCTTCTGCAAGTGATAGAGACAG
chr10	18660488	18660511	-	0.629617347717285	0.782344832305589	Gm4922	AGAAGTCGAAATCATGAAGATGC
chr10	18880661	18880684	-	0.714967727661133	0.594131718406037	Tnfaip3	TCTTCAGTGAGACCACTGCAATG
chr10	18880860	18880883	-	0.551325836181641	0.567115308127561	Tnfaip3	TTCATGTCCGTGAACACTCAGCC
chr10	18881071	18881094	-	0.415089874267578	0.760724924133003	Tnfaip3	CTCTTTGTTCTCTAGATTGGATG
chr10	18881464	18881487	-	0.73201057434082	0.781010492389845	Tnfaip3	CCCTTCAGAACTTCGCGCTGTTC
chr10	18882767	18882790	-	0.630437698364258	0.737445336227543	Tnfaip3	CATCAACAGACAAAATGCTAAGA
chr10	18887410	18887433	-	0.822239532470703	0.733984528517412	Tnfaip3	AAACCTACCAATGGGATCATCTA
chr10	19232515	19232538	-	0.743712158203125	0.829523711879904	Olig3	CCCTGGCATCTTCTGGACCATAT
chr10	19232551	19232574	-	0.684378890991211	0.622175842413693	Olig3	TCCTGCAGCCTTGGCGCCTGCCC
chr10	19232747	19232770	-	0.577931823730469	0.618851193669459	Olig3	TGGCCAGAAGCAGAGTGGCGATC
chr10	19481982	19482005	-	0.604098129272461	0.620778135378104	Ifngr1	GACCGTATGTTTCGTATGTAGGA
chr10	19482096	19482119	-	0.799888916015625	0.606657553761833	Ifngr1	TGTTCTAACTTGCCAGAAAGATG
chr10	19482104	19482127	-	0.0178176331520081	0.616640138502649	Ifngr1	GATTTTTCTGTTCTAACTTGCCA
chr10	19482139	19482162	-	0.573602027893066	0.607181042262519	Ifngr1	TGTCATCATGGAAAGGAGGGATA
chr10	19483077	19483100	-	0.540210838317871	0.638499917525122	Ifngr1	TCTTGAATGAATTCTTCTTAGTA
chr10	19500179	19500202	-	0.630694885253906	0.609055254597011	Il22ra2	TGGACTGAAATCGGACCTTCTGG
chr10	19500283	19500306	-	0.856062088012695	0.612902981753433	Il22ra2	TCTGCCAACAGAGTCTACTTACA
chr10	19502426	19502449	-	0.48764045715332	0.684120655626953	Il22ra2	ATTGGTCAGGTCACAGAAGAGCG
chr10	19502528	19502551	-	0.359687652587891	0.702140780393896	Il22ra2	CCACCATGGAGTGAAGCGGGGTG
chr10	19507422	19507445	-	0.503602409362793	0.602249204732545	Il22ra2	TATTTGGCAACTCTGGAGGACGG
chr10	19507434	19507457	-	0.21724308013916	0.812015685169595	Il22ra2	CACTTTGGTTTCTATTTGGCAAC
chr10	19625107	19625130	-	0.631054344177246	0.845276489024291	Il20ra	CAAGAAAGGATAGAAGCGTTCCG
chr10	19626445	19626468	-	0.557381324768066	0.80038675902111	Il20ra	CACTTCTCTGGTGCTGTCAGGGC
chr10	19626450	19626473	-	0.32752197265625	0.453050711543085	Il20ra	TTTTCCACTTCTCTGGTGCTGTC
chr10	19631629	19631652	-	0.60441951751709	0.738953468246144	Il20ra	CTTGCCAACATGGATGTAACGGT
chr10	19634658	19634681	-	0.687228240966797	0.746133278656425	Il20ra	AGTAGGTTCAAAGACTCTTGTGC
chr10	19725179	19725202	-	0.484287719726562	0.783486251266114	Slc35d3	CAGGCTGGAAGGACCCGGCCATG
chr10	19725213	19725236	-	0.845349502563477	0.673423523718088	Slc35d3	GCCAGCACCGACTCCATCCACGC
chr10	19725775	19725798	-	0.437772178649902	0.807608119007611	Slc35d3	CGGGGCCGTGCCCGCACTCGGTT
chr10	19726041	19726064	-	0.631527137756348	0.575784893760866	Slc35d3	TTGTTCAGCCCCTTCCTCAGGAG
chr10	19726680	19726703	-	0.780177993774414	0.605012727266166	Slc35d3	TGGCTCCCTCAACATCCTGCTCA
chr10	19762898	19762921	-	0.401364822387695	0.663300228912223	Pex7	AGAACTTGGTGGTGACAGGTGCG
chr10	19762910	19762933	-	0.176930675506592	0.53519090492174	Pex7	TGAATTGTTTTCAGAACTTGGTG
chr10	19770083	19770106	-	0.91084228515625	0.779508879889309	Pex7	AGTGGGATCCAACTGTTGGAAAT
chr10	19780444	19780467	-	0.674495239257813	0.654119837414996	Pex7	TGGCGTAGCTTTGACTGGAATGA
chr10	19780449	19780472	-	0.327317352294922	0.481529298692184	Pex7	TTTTCTGGCGTAGCTTTGACTGG
chr10	19781631	19781654	-	0.693698348999023	0.618406798496441	Pex7	TTCTAGGCTGTGGAACTCTATTA
chr10	19810763	19810786	-	0.709163589477539	0.754331998708733	Map3k5	CCCGAAGTCCAGCTTCCCGAAAT
chr10	19876356	19876379	-	0.626780662536621	0.54884375968725	Map3k5	TCGCACTCCAAGATGGTAAAACA
chr10	19900643	19900666	-	0.609451942443848	0.781705309229852	Map3k5	CTGATATCGCTGAGTATGGATTC
chr10	19901939	19901962	-	0.72640022277832	0.615141734329774	Map3k5	TAACGTCTCTACCAGCTTCACTA
chr10	19904900	19904923	-	0.56875659942627	0.818879583925239	Map3k5	CGTGTCAGTGAAATTTGAATCCA
chr10	19922199	19922222	-	0.723063583374023	0.839092470005456	Map3k5	CGAAGCTCAAAAGAAGATTCAAA
chr10	19932238	19932261	-	0.208917083740234	0.778042370517967	Map3k5	CAAGTTCCCCTTTTTACCCAGAA
chr10	19934707	19934730	-	0.463881454467773	0.734989665318523	Map3k5	ACAAAGTGTTTATATATCAGAAT
chr10	19970195	19970218	-	0.472721252441406	0.771724772792502	Map3k5	CTTAATAGCAATTCTGACCTGGT
chr10	19975249	19975272	-	0.493582420349121	0.609370370124479	Map3k5	TTCATGCAGGGGCTGAGAGTATC
chr10	19975272	19975295	-	0.519819183349609	0.715078522508517	Map3k5	AGATGCTTGTGCAGGGCGATTTC
chr10	19979975	19979998	-	0.677568130493164	0.723975319982711	Map3k5	GGTACATGGGTTTATGCCAGCAA
chr10	19983894	19983917	-	0.535972709655762	0.66555666298905	Map3k5	TGGCGCCATATACTGAAGGGTAC
chr10	19983925	19983948	-	0.555534172058106	0.775043989898178	Map3k5	CATAGCCTCGTGGTCCTTTATCG
chr10	19983966	19983989	-	0.595242576599121	0.664198815572209	Map3k5	GATGATTGTGCAGCCCAGTGACC
chr10	19983979	19984002	-	0.583543853759766	0.830433439871229	Map3k5	CAGTAGCCATTTCGATGATTGTG
chr10	19986592	19986615	-	0.0117808818817139	0.468494902531431	Map3k5	TTTTTGCTGGACACTTTTAAGAA
chr10	20047023	20047046	-	0.651103286743164	0.817590115988732	Map7	CACTCTTCTGCAGCTCATCTTCC
chr10	20081211	20081234	-	0.690355682373047	0.718469536361584	Map7	ACGAGTAACTTACATTCCATTCC
chr10	20084298	20084321	-	0.581156616210938	0.679171626131009	Rpl32l	ACATATCGGTCTGACTGGTGTCT
chr10	20084309	20084332	-	0.139762077331543	0.546987815801759	Rpl32l	GCTTAATTTTCACATATCGGTCT
chr10	20084319	20084342	-	0.284734516143799	0.670281683412487	Rpl32l	CGCCAGTTTCGCTTAATTTTCAC
chr10	20084397	20084420	-	0.600059051513672	0.591157203252729	Rpl32l	TTGTTGCTCCCGTAACCGATGTT
chr10	20106593	20106616	-	0.564357414245605	0.853136195769746	Map7	CTGAGTGGTTGCTAGTTTGTCCT
chr10	20109156	20109179	-	0.586304626464844	0.443136934401573	Map7	TCGTTCCTCTCGGCGTTCTCTGG
chr10	20122353	20122376	-	0.608416290283203	0.747906368795995	Map7	CATCGTCCGTCGGACAACAGCTT
chr10	20126129	20126152	-	0.527121467590332	0.652974577781072	Map7	GAAAGATTCATGGTGGAAACTGA
chr10	20126216	20126239	-	0.329341316223145	0.732994406096444	Map7	CTTTTGACTGTACCTCTATCTGG
chr10	20137626	20137649	-	0.534739952087402	0.612129111970636	Map7	TAGAGTGTGCAGCTTTGAAGGGC
chr10	20142983	20143006	-	0.476274604797363	0.575625304983994	Map7	ACTTCTCTCTTGACAGGCCGGAT
chr10	20143001	20143024	-	0.573934898376465	0.513089468307381	Map7	TTCTCAGGCTCCACTTTCACTTC
chr10	20199067	20199090	-	0.486021537780762	0.784569366315575	Bclaf1	CTGAGACCCTCGTCTTTTAGAGA
chr10	20199117	20199140	-	0.427941131591797	0.60960097820309	Bclaf1	AAAGGACTCTCTTCTTGGGGTTC
chr10	20199410	20199433	-	0.773289260864258	0.775672382389053	Bclaf1	CAACAGAGCCAGATCCAGACCTC
chr10	20199559	20199582	-	0.660958557128906	0.760607482816673	Bclaf1	CTGATCTCCTTCAGGATAAAAGG
chr10	20199575	20199598	-	0.376641654968262	0.701895553377806	Bclaf1	CTGTCTTTGCTGTTTCCTGATCT
chr10	20200934	20200957	-	0.612029724121094	0.581416195325052	Bclaf1	TCCTTCGGAGCCTCTTTATCCCT
chr10	20200946	20200969	-	0.579160423278809	0.516017579254083	Bclaf1	TCTGACCCTTTCTCCTTCGGAGC
chr10	20201081	20201104	-	0.55521915435791	0.830163307709929	Bclaf1	CTAAACTGTCTATAATCCTCTGT
chr10	20201190	20201213	-	0.437101631164551	0.607364747674324	Bclaf1	TCTATTGCCTTTTAATGAAACTT
chr10	20201211	20201234	-	0.711240539550781	0.539598644247774	Bclaf1	TTCTCTAAATCCATCACTTTCTC
chr10	20201228	20201251	-	0.0112226021289825	0.689282229568651	Bclaf1	AGTTTATAATTTTTTTCTTCTCT
chr10	20201250	20201273	-	0.750981979370117	0.6937479749817	Bclaf1	GACTATGTATGCAGTCTCTTTCA
chr10	20201318	20201341	-	0.339039001464844	0.551792723612664	Bclaf1	TTCACTGTTATTCTATCAGAGCC
chr10	20201352	20201375	-	0.442368049621582	0.633523595898905	Bclaf1	AGACTTTACCTGCTCCGGTGACT
chr10	20201412	20201435	-	0.793225784301758	0.580872212378136	Bclaf1	TCGTGCATCCAGACTCTTGTGTA
chr10	20201709	20201732	-	0.52765926361084	0.593344964019234	Bclaf1	TTGACAGAATGGACAAGCGTGCT
chr10	20224120	20224143	-	0.430965881347656	0.623172858153393	Mtfr2	TTAATATATTTAGAATGAAAGAC
chr10	20229777	20229800	-	0.254511680603027	0.484591527917298	Mtfr2	TTCCTTCTTTTGCCATAGACTAT
chr10	20229781	20229804	-	0.071552095413208	0.405658074968693	Mtfr2	TTTCTTCCTTCTTTTGCCATAGA
chr10	20294549	20294572	-	0.692013473510742	0.609283588978364	Pde7b	TAGAATATGTCTGTACTGGAGAA
chr10	20294553	20294576	-	0.556141586303711	0.461856496158061	Pde7b	TTTCTAGAATATGTCTGTACTGG
chr10	20294557	20294580	-	0.36382869720459	0.504188908178225	Pde7b	TTTCTTTCTAGAATATGTCTGTA
chr10	20312026	20312049	-	0.483249778747559	0.673407512915375	Pde7b	CTCCTAGTTATGGTTCAGGAAGA
chr10	20312032	20312055	-	0.598491973876953	0.549392315289611	Pde7b	TGTTTCCTCCTAGTTATGGTTCA
chr10	20314481	20314504	-	0.594321784973145	0.629741590445356	Pde7b	AAGCTCGATATGGTGACCTTGCA
chr10	20316509	20316532	-	0.513772468566895	0.594910629808692	Pde7b	TTGTTTGATCGCTTGACAAATGG
chr10	20319033	20319056	-	0.689810943603516	0.854116528302606	Pde7b	CAAAGATACTTCCATGCATCTAG
chr10	20319097	20319120	-	0.753038024902344	0.751027272450107	Pde7b	CACAGATACAACACACTCAGGGG
chr10	20355484	20355507	-	0.612964935302734	0.618533381914601	Pde7b	TAGGAGATGTACGACTAAGGGGT
chr10	20355491	20355514	-	0.471602516174316	0.623701285126299	Pde7b	TGTTTTCTAGGAGATGTACGACT
chr10	20835821	20835844	-	0.573712768554687	0.486058681714529	Ahi1	TTCTTGATCTCCTTTGCCATTTC
chr10	20835829	20835852	-	0.0155230534076691	0.498429179966723	Ahi1	TTATTTTCTTCTTGATCTCCTTT
chr10	20835900	20835923	-	0.616339454650879	0.701219369225625	Ahi1	ACTGGCCAGCTTGTCGTCATGCA
chr10	20835907	20835930	-	0.0161557793617249	0.392916068890231	Ahi1	TTTTTTCACTGGCCAGCTTGTCG
chr10	20835923	20835946	-	0.0114210081100464	0.458891806199369	Ahi1	TTCTTCTTCTTCTTTCTTTTTTC
chr10	20835966	20835989	-	0.677365951538086	0.813638427767601	Ahi1	CATGAAGTACCTTGACTCAGGCT
chr10	20838982	20839005	-	0.339477806091309	0.465845072279417	Ahi1	TTTTGTTCCCCTTCAACTGCACT
chr10	20839756	20839779	-	0.547751998901367	0.602541126689646	Ahi1	TTGACGTACTGGCCAGTGTGCTC
chr10	20841419	20841442	-	0.504977645874023	0.618830688963194	Ahi1	TCATAATAAGATGAAACAGGACG
chr10	20841522	20841545	-	0.431686172485352	0.687430008247748	Ahi1	ATTAAAAATAACTTGCTCCTCCC
chr10	20841825	20841848	-	0.633079528808594	0.692750013734139	Ahi1	ATCCATGCTTAAAAAGTCAAGAA
chr10	20841872	20841895	-	0.633818588256836	0.798388877018996	Ahi1	CGAAAGCCACACTCTTGGTTTTG
chr10	20844990	20845013	-	0.63285961151123	0.594959860071955	Ahi1	TTGGACACTTGGACCACCATTCA
chr10	20845033	20845056	-	0.674029083251953	0.598314905392359	Ahi1	AATCCTCGTACGGTTACATACAA
chr10	20846763	20846786	-	0.59901969909668	0.757365308762852	Ahi1	CTCCTGGAGAGCCATCATAGAGC
chr10	20846799	20846822	-	0.746219329833984	0.716855403446357	Ahi1	ACGGTGACGTTCACAGTACACTG
chr10	20846858	20846881	-	0.760076904296875	0.824858929424721	Ahi1	CACTTCACTTCCTCCTTTGAATC
chr10	20848036	20848059	-	0.486802139282227	0.569632931950803	Ahi1	TCACATATAATCGGATATCCGTC
chr10	20855393	20855416	-	0.57733211517334	0.761598899483871	Ahi1	CAAATCCTTATCATAGAGTCGTA
chr10	20860241	20860264	-	0.764020385742187	0.865733908857615	Ahi1	CATTGGGATGAACCTCCAGGTAA
chr10	21021142	21021165	-	0.773654632568359	0.719006810223088	Myb	ACCTAGCCAGCAGCCCACAGGCA
chr10	21021203	21021226	-	0.496929054260254	0.59352741427001	Myb	AGGATTCTTCGTGGTGTGATCTC
chr10	21022227	21022250	-	0.638583564758301	0.841455049632435	Myb	CTGTTTGGGAGAACACCATGCCA
chr10	21022335	21022358	-	0.891156768798828	0.627631844666168	Myb	TACACACCCCCTTCCCCAGACAC
chr10	21024743	21024766	-	0.674327087402344	0.744431594256514	Myb	CTGGTCTAGATCTCCAGTCACGT
chr10	21024748	21024771	-	0.439945335388184	0.450720761772203	Myb	TTTTCCTGGTCTAGATCTCCAGT
chr10	21026423	21026446	-	0.796416473388672	0.64263633268441	Myb	TACACAGGACTGATAATGCTATC
chr10	21028545	21028568	-	0.640518951416016	0.627989051813213	Myb	TGTTCATCTGAAGGTCATAGAGC
chr10	21180506	21180529	-	0.515929260253906	0.611343532875824	Hbs1l	ACTTAATTGGTGATTCAAAAGAG
chr10	21183542	21183565	-	0.635032501220703	0.709217270551402	Hbs1l	AGAATTGCCTCAGTCAGTATGTC
chr10	21185036	21185059	-	0.775861740112305	0.644457107345368	Hbs1l	TGATTGAAGATAAGAATGGTGAA
chr10	21185142	21185165	-	0.517409591674805	0.66710808958984	Hbs1l	TATGAAGTAAATAGTGACGTGGC
chr10	21185149	21185172	-	0.316092319488525	0.60993470164984	Hbs1l	TCTTTTCTATGAAGTAAATAGTG
chr10	21185171	21185194	-	0.537123527526855	0.629250085807245	Hbs1l	ACTTTGGGGTCTGTCATGTTTCT
chr10	21185534	21185557	-	0.807124633789063	0.889277994156168	Hbs1l	CACTGGGCTAGATAACAGCAGTG
chr10	21185621	21185644	-	0.59266845703125	0.622463006163818	Hbs1l	ACGCTGGGAAAATGGTAAACTGT
chr10	21185930	21185953	-	0.745143966674805	0.760005976238383	Hbs1l	AGATAAACTAAACTCAAAGGAAT
chr10	21186070	21186093	-	0.50583927154541	0.722950740236761	Hbs1l	CCTAACTTTGAACTCAGAACTTT
chr10	21186100	21186123	-	0.633743591308594	0.678405792312952	Hbs1l	ATACTATCCTTAGTAGAATTGGA
chr10	21186127	21186150	-	0.258260364532471	0.727855650950362	Hbs1l	CTAGCAAGGGAGGCTCTTTTGGG
chr10	21186214	21186237	-	0.801205596923828	0.780285154673264	Hbs1l	AGTGGGTAACGAAGACACAGCGT
chr10	21186293	21186316	-	0.553951721191406	0.516438602607328	Hbs1l	TTTGTCCGATACATCTTGAACTT
chr10	21186405	21186428	-	0.670071563720703	0.772965273787901	Hbs1l	CCTTCTGTCCCTATTCTCTAGTA
chr10	21212880	21212903	-	0.710739364624023	0.688280529788081	Hbs1l	AGATTCACTCTGGGATGACCGAG
chr10	21217762	21217785	-	0.37028938293457	0.463202883440146	Hbs1l	TCACTGGTGTCGGAGTGGAGCCC
chr10	21217796	21217819	-	0.681703796386719	0.660781187412612	Hbs1l	ACGTCTATCTGCTGCCTCAGCTT
chr10	21217809	21217832	-	0.586719245910645	0.776468088612644	Hbs1l	CAATTCCGCTTTCACGTCTATCT
chr10	21253344	21253367	-	0.34475700378418	0.681029350422343	Aldh8a1	CCACTGTTTGGAACTTTGCAATA
chr10	21253372	21253395	-	0.689898147583008	0.829450551204336	Aldh8a1	CCAAGTGAATAGACTTACCTCTT
chr10	21267527	21267550	-	0.693246612548828	0.553134933964182	Aldh8a1	TGGTAGCTTCCACAAACCTCTTC
chr10	21267534	21267557	-	0.605074424743652	0.805565697986014	Aldh8a1	CACTTTCTGGTAGCTTCCACAAA
chr10	21868278	21868301	-	0.632102088928223	0.86094818762965	Sgk1	CAAGGGGATCTTAAGGTCTCCTC
chr10	21870022	21870045	-	0.290852546691895	0.576059267310621	Sgk1	TGAGCCTCCGCCCGCTTTTTGTG
chr10	21870711	21870734	-	0.614448280334473	0.733459463161077	Sgk1	CAGCACTCACCGATGAGAATCGC
chr10	21870937	21870960	-	0.875734710693359	0.835113053931769	Sgk1	CCCAATAACCCAAAACTTACTGT
chr10	21871370	21871393	-	0.580724258422852	0.69137817811479	Sgk1	AAAATGGACTGAACTTCAGCGCT
chr10	21871743	21871766	-	0.487869110107422	0.681971413756835	Sgk1	AAGAAGTGAAAGTCGGAGGGTTT
chr10	21871754	21871777	-	0.51720947265625	0.693617523589892	Sgk1	CGATCACTTTCAAGAAGTGAAAG
chr10	21871769	21871792	-	0.476127738952637	0.786461412034695	Sgk1	CAAAACTGCCCTTTCCGATCACT
chr10	21871960	21871983	-	0.692077026367187	0.6926912479868	Sgk1	TTCTGTAAAACTTTGACTGCATA
chr10	21871978	21872001	-	0.517369728088379	0.480936663620166	Sgk1	TTCTTCAGGATGGCTTTCTTCTG
chr10	21872497	21872520	-	0.616234931945801	0.742363695549874	Sgk1	AGCTGCGTAGAATCGAGCCCGTG
chr10	21943380	21943403	-	0.728313674926758	0.659731715136542	Semp2l2b	ACCAGAGGAGAGAGAGAAGTGCT
chr10	22020365	22020388	-	0.560579795837402	0.72228581999615	E030030I06Rik	AGTGTTAGAGAGCATTGGGGCGG
chr10	22024701	22024724	-	0.24137228012085	0.576657504267321	E030030I06Rik	GCGGCTGCGCCCGGCTTGCGCCC
chr10	22024831	22024854	-	0.8055126953125	0.576217246579044	E030030I06Rik	TCCTTGTCCTCCGGTCTCCTCCT
chr10	22056579	22056602	-	0.515107650756836	0.655861246798426	Raet1e	ATCCACTGAGCACTTCACGTCAC
chr10	22057166	22057189	-	0.266199398040771	0.755650371096208	Raet1e	CATTTATTCATGATAACCCCTGA
chr10	22161635	22161658	-	0.606604499816895	0.782859725287423	H60b	CATTCACTGAGCACTGTCCATGT
chr10	22161674	22161697	-	0.0365143775939941	0.694784903027086	H60b	CCTCATGTTTTTTATCACCAAAA
chr10	22162199	22162222	-	0.418649559020996	0.517219668574397	H60b	TCTAGGTTCTTGTTCTTCCAGTG
chr10	22246815	22246838	-	0.787199859619141	0.618808498614696	Raet1d	ACCCACGAAGCACTTCACTTCAT
chr10	22246922	22246945	-	0.615893325805664	0.69769605876129	Raet1d	AGAGGTTGTGTTAAACATTCCCC
chr10	22247408	22247431	-	0.266199398040771	0.755650371096208	Raet1d	CATTTATTCATGATAACCCCTGA
chr10	22540372	22540395	-	0.451494369506836	0.76884592920446	Slc2a12	CTGCTCGTGGCAGGTCAGGGCTA
chr10	22540603	22540626	-	0.773065719604492	0.855280219667175	Slc2a12	CGCAATGTACACACACGTGGCAA
chr10	22540905	22540928	-	0.415438957214355	0.634917143601397	Slc2a12	AAGGAAGATTTGATCAAAGTGAG
chr10	22541318	22541341	-	0.763805770874023	0.82515292960759	Slc2a12	CTGTTGCATAGAACACAAACTCC
chr10	22585318	22585341	-	0.537556800842285	0.846380842529421	Tbpl1	CAGAAAGTATTAATGAAGCTTAG
chr10	22585323	22585346	-	0.465079383850098	0.589895179427818	Tbpl1	TTTTCCAGAAAGTATTAATGAAG
chr10	22587936	22587959	-	0.830460052490234	0.669178813896868	Tbpl1	TAAACTACCCCAATGGATGCAGA
chr10	22999819	22999842	-	0.685141983032227	0.841941367458095	Eya4	CAGGATCCCCCAATGGCTGTGAC
chr10	23014156	23014179	-	0.395650978088379	0.545109297393641	Eya4	TCTTCAGCGTGTGTTTGTCTGGG
chr10	23027974	23027997	-	0.829772644042969	0.74535422587604	Eya4	AGGATTACCCATCCTACACAGCC
chr10	23031825	23031848	-	0.611831321716309	0.60617727082383	Eya4	TAATTCAACAAACTTCAGCAGCT
chr10	23031879	23031902	-	0.670893936157227	0.741542908525324	Eya4	CCCAGGTTCCAGCTTTGCACCAT
chr10	23033170	23033193	-	0.766636428833008	0.590366132133615	Eya4	TACCCCACAGCCAGGCCAGACGC
chr10	23033224	23033247	-	0.532258949279785	0.765301978483179	Eya4	CCAAACTCAGTCCCCGTTACAGA
chr10	23033277	23033300	-	0.485005683898926	0.617422193545057	Eya4	TAAACAGATCTTGGTGTGATGTT
chr10	23033508	23033531	-	0.823875045776367	0.650275547412561	Eya4	TACACCAGCAGCTCAAACAATGT
chr10	23033539	23033562	-	0.471625328063965	0.625576782537057	Eya4	TGATATTTAGGCCCTATCCACAC
chr10	23056036	23056059	-	0.752941818237305	0.587845891102351	Eya4	TTCTAGAATGGAAGTTCAGAGAA
chr10	23661901	23661924	-	0.23980655670166	0.710719058626305	Rps12	ACCTTTGAGTTTTGCATTTTAGG
chr10	23662921	23662944	-	0.411514053344727	0.678564286750718	Rps12	AGTGCGTTCAAGATTCGGCGTCA
chr10	23663069	23663092	-	0.652015533447266	0.672120514149029	Rps12	CCCTGCCGCCGCCGACTTGCGCG
chr10	23679720	23679743	-	0.661735610961914	0.795421385894351	Slc18b1	CAAACACCAAAGATGCCAGCAAT
chr10	23692195	23692218	-	0.698111267089844	0.79659692388087	Slc18b1	CAGAAGGACTGCTTCCCTGGATC
chr10	23727581	23727604	-	0.297870140075684	0.634604870427325	Vnn3	AGTTTTGTTTGGCAGTATAACAG
chr10	23775344	23775367	-	0.678374404907227	0.895503950501998	Vnn1	CAAAGGGGGTGTCGAAAGTCACA
chr10	23776522	23776545	-	0.479690361022949	0.602934845589026	Vnn1	CTTCTTGGGTCTTCCTGTCGTAG
chr10	23776544	23776567	-	0.706539306640625	0.75087733375974	Vnn1	AGCTGAGCGAAGAGGAGTTTTCC
chr10	23796553	23796576	-	0.816121978759766	0.84932363313245	Taar1	CCCAAAATACCAACAGCGCTCAA
chr10	23816510	23816533	-	0.439746475219727	0.60911491678482	Taar2	ATTCTCTGGGCAAGATCCATTTC
chr10	23816717	23816740	-	0.890340957641602	0.898143631386023	Taar2	CACTGACCTGACCATACTATATG
chr10	23825574	23825597	-	0.629664878845215	0.856018520901432	Taar3	CAAAGATGGTGATAACCATGGCT
chr10	23836516	23836539	-	0.572931442260742	0.777282617894857	Taar4	CCAGCATGGTCATCACTATCGCT
chr10	23837048	23837071	-	0.565989074707031	0.625065333066528	Taar4	TGGGCAACTGTGAAAATGTGTAT
chr10	23860857	23860880	-	0.751026306152344	0.68401883541775	Taar6	TGGTAGCTAGACAACAGGCTAAA
chr10	23860907	23860930	-	0.593710975646973	0.721855896277663	Taar6	CTTCTTAATACCTACACTTGTTA
chr10	23860911	23860934	-	0.557046775817871	0.528726352700534	Taar6	TTTCCTTCTTAATACCTACACTT
chr10	23861200	23861223	-	0.582460632324219	0.780994429804691	Taar6	CACACCTGCTGTGATGTGGCGTT
chr10	23861209	23861232	-	0.582669906616211	0.576297241070157	Taar6	TGCACTTTCCACACCTGCTGTGA
chr10	23861314	23861337	-	0.477364349365234	0.791287085450172	Taar6	CTCATTGCATCCTTGGCCTGTGC
chr10	23861341	23861364	-	0.688075714111328	0.691169143358475	Taar6	AAGCAGCTGCACTCTCCCACCAA
chr10	23868692	23868715	-	0.601435432434082	0.632201872412865	Taar7a	TTATCCCCACTCTTGTGATGATG
chr10	23868701	23868724	-	0.313677616119385	0.551086174922916	Taar7a	TATTATTTCTTATCCCCACTCTT
chr10	23868814	23868837	-	0.496659088134766	0.718555910468006	Taar7a	CCTCCTTTACACAGGAGCCAACG
chr10	23868865	23868888	-	0.656963424682617	0.547012668594039	Taar7a	TGGCAAGTGCATCACCTTCTCCT
chr10	23869074	23869097	-	0.54285041809082	0.621645381221382	Taar7a	TTAGTGGGTCTGACTGTGATGCC
chr10	23869131	23869154	-	0.689054412841797	0.693675372579135	Taar7a	AGGCAGCTGCACTCTCCTGCCAA
chr10	23876003	23876026	-	0.691137542724609	0.821055300736886	Taar7b	CACACACAGCCAGCGCAGCCCCA
chr10	23903286	23903309	-	0.772074203491211	0.821055300736886	Taar7d	CACACACAGCCAGCACAGCCCCA
chr10	23913678	23913701	-	0.772074127197266	0.821055300736886	Taar7e	CACACACAGCCAGCACAGCCCCA
chr10	23925574	23925597	-	0.772074203491211	0.821055300736886	Taar7f	CACACACAGCCAGCACAGCCCCA
chr10	23952902	23952925	-	0.588111610412598	0.612679440923832	Taar8a	AATCCCCTTAGCACTGATGCCTG
chr10	23953064	23953087	-	0.0297759079933167	0.685601667323944	Taar8a	AATTTTTACAGCTTGCTGTTTGG
chr10	23967551	23967574	-	0.727104110717773	0.651575835234333	Taar8b	ATACCTACCCTTGTTATGATCAT
chr10	23967562	23967585	-	0.167121982574463	0.479888615089658	Taar8b	TTCTATTTTTCATACCTACCCTT
chr10	23967964	23967987	-	0.475681610107422	0.585579000080595	Taar8b	TCATCGCCTCTCTGGCCAGCGCT
chr10	23967992	23968015	-	0.695228042602539	0.684814582933064	Taar8b	AAGCAGCTGCACTCTCCAGCCAA
chr10	23968005	23968028	-	0.53493522644043	0.72741189210946	Taar8b	AGTTCTCCATTTCAAGCAGCTGC
chr10	23977180	23977203	-	0.12126537322998	0.578853911938791	Taar8c	TTTTATTCTTCATACCTACCGTT
chr10	23977582	23977605	-	0.501237258911133	0.588443841207417	Taar8c	TCATCGCCTCTCTGGCCAGTGCT
chr10	23977610	23977633	-	0.695228042602539	0.684814582933064	Taar8c	AAGCAGCTGCACTCTCCAGCCAA
chr10	23977623	23977646	-	0.53493522644043	0.72741189210946	Taar8c	AGTTCTCCATTTCAAGCAGCTGC
chr10	23984763	23984786	-	0.0836938858032227	0.627150019399988	Taar9	TATATGGTCGGATATTTTTGGTG
chr10	23984787	23984810	-	0.543569450378418	0.533318502679902	Taar9	TGCCCACTGTGGTCATGGTGTTT
chr10	23984800	23984823	-	0.0139630794525146	0.660311174360502	Taar9	CTTTTGTTCTTTCTGCCCACTGT
chr10	23984912	23984935	-	0.189654426574707	0.721752894854074	Taar9	CATCTTTTACACGGGAGCCAATG
chr10	23984930	23984953	-	0.538791236877441	0.486720316948359	Taar9	TGTCACATACAGCTTTTCCATCT
chr10	23984963	23984986	-	0.746789932250977	0.577374442879873	Taar9	TGGACTGTGCATTGCTCTCTCTT
chr10	23985045	23985068	-	0.314974060058594	0.631951676734029	Taar9	ATTTATGCTGCATCTCCATTGAC
chr10	23985076	23985099	-	0.381242713928223	0.589979993679315	Taar9	GACACCTCCTTCTGTTTTGCGTC
chr10	24055024	24055047	-	0.505823593139648	0.691849901432796	Stx7	GCAAGTTGGTTAGTATACTGCTG
chr10	24055028	24055051	-	0.516593589782715	0.46160828646353	Stx7	TTTCGCAAGTTGGTTAGTATACT
chr10	24055895	24055918	-	0.620148620605469	0.537982315302713	Stx7	TCTCTCTCAGCAGCCTGCCTCTG
chr10	24055957	24055980	-	0.708003921508789	0.671756881225818	Stx7	AGCCATTCTCAGTACCTACCGAT
chr10	24056764	24056787	-	0.374827117919922	0.548133513235711	Stx7	TTTTGAGCTGTCTTCAGGAAAAC
chr10	24056785	24056808	-	0.411915855407715	0.773074603897159	Stx7	CCAGGATACAAGATTCTTTTCTT
chr10	24056794	24056817	-	0.541892967224121	0.573586568739387	Stx7	TTACCTTTCCCAGGATACAAGAT
chr10	24056801	24056824	-	0.16910099029541	0.555636396914773	Stx7	TTATTTCTTACCTTTCCCAGGAT
chr10	24057426	24057449	-	0.40237419128418	0.547407898166053	Stx7	TTCATCTTGGACCTGCACTTGAG
chr10	24120144	24120167	-	0.541019554138184	0.708953026642199	Moxd1	CAACTCTCTGTCTGCGTTTGTGA
chr10	24128450	24128473	-	0.60408145904541	0.656228422770819	Moxd1	TCAGGATTCAGTAACCGTAGACT
chr10	24128869	24128892	-	0.607815322875977	0.602764040176572	Moxd1	TTGGAATGTAGGAATCTTAAACA
chr10	24155384	24155407	-	0.53565601348877	0.722254074438084	Moxd1	GCAGGTGAGGAAGGCATCGGGCA
chr10	24155815	24155838	-	0.448097152709961	0.736492111630358	Moxd1	CTCCGTGCGGGATTATCGTAGTG
chr10	24158531	24158554	-	0.569117240905762	0.676530706693104	Moxd1	GAAAATGACGCAGCCTGATGCCT
chr10	24158542	24158565	-	0.218160629272461	0.695991031158208	Moxd1	CTCTCCTTTTCGAAAATGACGCA
chr10	24472405	24472428	-	0.733562088012695	0.771873555318458	Ccn2	CCAGGCAGCTTGACCCTTCTCGG
chr10	24530862	24530885	-	0.457264556884766	0.587546070900104	Enpp1	TGGTGAATTCAGGCTCTTTTTAT
chr10	24531709	24531732	-	0.35684154510498	0.67034290691626	Enpp1	ATGGCTCTGACAACTTGTTTTCA
chr10	24533083	24533106	-	0.720794219970703	0.686134000437249	Enpp1	CGGCCTTACCTGAAACCCTTCTT
chr10	24533128	24533151	-	0.0565804767608643	0.461141410318699	Enpp1	GTTTGCCTTTTGCTCCATCAGTG
chr10	24536159	24536182	-	0.632845764160156	0.800546500006568	Enpp1	CAGGCATGGAACAAGGCAGCTGT
chr10	24545605	24545628	-	0.661314468383789	0.589834854758377	Enpp1	TCGCTTAAAAGTAAAGAGAAATT
chr10	24545679	24545702	-	0.378731994628906	0.801977760133621	Enpp1	CTTAGGGACTTTATCCGGAATCC
chr10	24545840	24545863	-	0.631520042419434	0.778069251973479	Enpp1	CCAATCATTACAGCATCGTCACA
chr10	24545904	24545927	-	0.854030151367188	0.665506301221217	Enpp1	TGTCTAGAAAACTGTGGAACATA
chr10	24547957	24547980	-	0.536213684082031	0.598950414802143	Enpp1	TTTGGATGGATTCAGAGCTGAGT
chr10	24548003	24548026	-	0.222721843719482	0.541625671232721	Enpp1	TTTTACTCTTTACCAGGTTTGAA
chr10	24551981	24552004	-	0.697870101928711	0.612378289840303	Enpp1	TAGCACATATATGGACTTGCAAC
chr10	24553809	24553832	-	0.842573013305664	0.910782124817344	Enpp1	CAGGAGACCTGTGTGGAACCAAG
chr10	24553906	24553929	-	0.454740257263184	0.689648519509352	Enpp1	AGTAAAAAGTTGCAAAGGCCGCT
chr10	24555146	24555169	-	0.387164192199707	0.458972915469196	Enpp1	TCTCCTTACAGGTTTTGTCAGTA
chr10	24671690	24671713	-	0.804932098388672	0.789363421051125	Enpp3	AGTGTCGAAAACCTGACCAACAC
chr10	24674104	24674127	-	0.536868629455566	0.839044956080481	Enpp3	CTAAAATAAACTTCTATATGTAT
chr10	24680360	24680383	-	0.504775466918945	0.759492837124504	Enpp3	AATTTTACCTGTAGACCCAGTTT
chr10	24681811	24681834	-	0.695472030639648	0.710324760011245	Enpp3	AGTTCTGTCCCATATGAAAGGAG
chr10	24683441	24683464	-	0.180489768981934	0.600513635469431	Enpp3	ACTCTTTATAGATTTGGCTAACG
chr10	24683995	24684018	-	0.611452484130859	0.680006215439554	Enpp3	TTCAGTGGAGAAAAGCAATCCCG
chr10	24684001	24684024	-	0.458419036865234	0.739514968424239	Enpp3	CCTTTCTTCAGTGGAGAAAAGCA
chr10	24693841	24693864	-	0.862922210693359	0.712338510974189	Enpp3	AGGTTTGACCTGCCACCAGTTAT
chr10	24693848	24693871	-	0.315964851379395	0.765750752056583	Enpp3	CATTTTCAGGTTTGACCTGCCAC
chr10	24693855	24693878	-	0.148331127166748	0.563599588450676	Enpp3	TGTTTTCCATTTTCAGGTTTGAC
chr10	24700805	24700828	-	0.737464904785156	0.743367588901157	Enpp3	AGCTCAAATATGGACGTGCAATT
chr10	24750487	24750510	-	0.690107727050781	0.784006378738097	Med23	CCATTCAAGAGAGTCAGAGTTTA
chr10	24750528	24750551	-	0.696293716430664	0.79575938519882	Med23	CGAACCAGCTTAAATGTTAAGGC
chr10	24751502	24751525	-	0.457192153930664	0.593718590031543	Med23	TCCAAAATCGCTTTGAGAAGGTC
chr10	24752836	24752859	-	0.634324073791504	0.605110764337773	Med23	GTTCTAAGATATAAGCTATAACC
chr10	24752881	24752904	-	0.675122680664062	0.624273573429481	Med23	TGATCTCTGTGACTGCAAAGTAG
chr10	24752899	24752922	-	0.430653038024902	0.680254117143888	Med23	CCTCAGGATATAGTTTTCTGATC
chr10	24755602	24755625	-	0.665538482666016	0.76398059184681	Med23	CATGAGTTACAGATGGCTCCCGA
chr10	24755635	24755658	-	0.653693466186523	0.692215645827568	Med23	AAAGGAAATCGCAGAGTTGCAGG
chr10	24767070	24767093	-	0.775619812011719	0.57776122748572	Med23	TGAATACTTCCAGAAATGAACTG
chr10	24768467	24768490	-	0.776059646606445	0.627610211456766	Med23	TATTAAGATGAATCCAAATACAA
chr10	24769509	24769532	-	0.639019775390625	0.625668795422286	Med23	TCAGACTCTGCTGGAGGAACCTG
chr10	24769610	24769633	-	0.786973876953125	0.632644036924008	Med23	TACCAGAGCTCCCATAGGTAACG
chr10	24769623	24769646	-	0.562904777526855	0.83495678289092	Med23	CATAAATAGTTTCTACCAGAGCT
chr10	24771625	24771648	-	0.449445152282715	0.753215632638002	Med23	GTATGAGCCAGTTTTATCACTCT
chr10	24771659	24771682	-	0.785267028808594	0.856958675335667	Med23	CACTAGGGCTGGAGCCAGCGCAA
chr10	24771689	24771712	-	0.841025848388672	0.847977263470124	Med23	CATGTAGACCAGTAAACGGCTGT
chr10	24771729	24771752	-	0.634822769165039	0.600960195030142	Med23	TCTTACTGATAAATCCTTTGATG
chr10	24777907	24777930	-	0.059646201133728	0.786948751415089	Med23	CTGGGGCACGTTATTTTGCTTGA
chr10	24777973	24777996	-	0.47968879699707	0.673255580206664	Med23	ATCAGTCATTGACTTCCACTTCC
chr10	24778282	24778305	-	0.458051528930664	0.57476549770878	Med23	AATGCACTTATTGAGTTGCTGAC
chr10	24792300	24792323	-	0.799535827636719	0.648986099585794	Arg1	TCCATGACTGAAGTAGACAAGCT
chr10	24792747	24792770	-	0.758099822998047	0.650399177259139	Arg1	TAGTTCCCAGATGTACCAGGATT
chr10	24793810	24793833	-	0.866033706665039	0.662107185487575	Arg1	TCCTGAAGGAACTGAAAGGAAAG
chr10	24793955	24793978	-	0.73672981262207	0.725089750291752	Arg1	CTCCCAAGTCTGGCAGTTGGAAG
chr10	24796609	24796632	-	0.56766414642334	0.70175505955709	Arg1	AAATTGTGAAGAACCCACGGTCT
chr10	24798578	24798601	-	0.381127548217773	0.60499378795774	Arg1	TGTTCTTCAGCCTCGAGGAGGGG
chr10	25096636	25096659	-	0.563964347839355	0.733657987042345	Akap7	AAGGGAGTGAGAAAAATCGAGCC
chr10	25115592	25115615	-	0.647278747558594	0.694904565178333	Akap7	GGGAAAAAGGCATCCTAGCTGGA
chr10	25143249	25143272	-	0.453548736572266	0.829394293890519	Akap7	CAAGGTCAGGTTGGCTTTGTGAA
chr10	25147428	25147451	-	0.59063404083252	0.722699164407767	Akap7	ATATTACCTTGCTAGTGATGCAG
chr10	25155628	25155651	-	0.590780792236328	0.764819197591765	Akap7	CTCCTGGCAAAAGAAAGAGGATT
chr10	25159794	25159817	-	0.768714065551758	0.72434116299467	Akap7	CTGTCCATTCCGATCACCAACAA
chr10	25165618	25165641	-	0.709767303466797	0.605217585973492	Akap7	TGGTCTGTTGCAGGAAAACTAGA
chr10	25317643	25317666	-	0.579842338562012	0.835679901438265	Epb41l2	CGCAGGCGGGGAGTGCTTTGCCT
chr10	25317848	25317871	-	0.49402946472168	0.616006930377419	Epb41l2	TTCTGCGTCACCCTTGGCCCGAC
chr10	25317910	25317933	-	0.305305194854736	0.686989876164849	Epb41l2	AAGGCTGGTTTTGCTTCCCTGAC
chr10	25319646	25319669	-	0.706605224609375	0.670544827189638	Epb41l2	CTCCTTGTCCTTCCTCACTTCTT
chr10	25319672	25319695	-	0.593937797546387	0.521666787650286	Epb41l2	TCTTCCTGTGTGTCTTGTATCGT
chr10	25319750	25319773	-	0.810812454223633	0.61953901071166	Epb41l2	TGAGAGGCCACCTCTGCCTTCAG
chr10	25336767	25336790	-	0.87656852722168	0.675598187730021	Epb41l2	TGCTCAGGATGATCCTGAAATAG
chr10	25343991	25344014	-	0.391735076904297	0.758772130635149	Epb41l2	CTTTGCAGGATCTAGCCAGTTCT
chr10	25344008	25344031	-	0.327020530700684	0.671926565456421	Epb41l2	AGCTGTCTCTTTATTTCCTTTGC
chr10	25345098	25345121	-	0.62993579864502	0.683169759291871	Epb41l2	ACATTGAAAGTGAACAGCCAGGG
chr10	25345166	25345189	-	0.674534301757812	0.745981693688611	Epb41l2	AAAATGTAAATACAAGGTACCTG
chr10	25347480	25347503	-	0.319126796722412	0.709385099440331	Epb41l2	CTCCAACTCCTTGGTGTGGGCCG
chr10	25354984	25355007	-	0.528053817749023	0.665188056896635	Epb41l2	AAAATCTTCGGCCAAGCAAAACG
chr10	25364963	25364986	-	0.379200172424316	0.697740643488263	Epb41l2	CCTCAGCGGGCAGGGGTGTAGCT
chr10	25371348	25371371	-	0.677553176879883	0.734342033454169	Epb41l2	AGAATGGCCTCCTGGGCCTTATC
chr10	25375709	25375732	-	0.542516670227051	0.70505175719993	Epb41l2	ACACTAAGAGAAAAGCCCTGCCC
chr10	25404181	25404204	-	0.79243278503418	0.804722355613358	Smlr1	AGTTGAAGAAGAACTGGCTCACA
chr10	25404186	25404209	-	0.269842109680176	0.644091983310063	Smlr1	CTTTCAGTTGAAGAAGAACTGGC
chr10	25869380	25869403	-	0.623265228271484	0.612794262011316	Tmem200a	ACGCTACCTGTGATCAAGCTTAA
chr10	25869583	25869606	-	0.714189529418945	0.740036669199081	Tmem200a	GGGTGGACAGCTCTGTGGAGGAG
chr10	25869824	25869847	-	0.665100936889648	0.74457819587135	Tmem200a	ATCTGCGCCAATGCCATTCTTCA
chr10	25870052	25870075	-	0.370365104675293	0.760140394500216	Tmem200a	CTCATTCTGGGAGTGCTGGTGTC
chr10	26106003	26106026	-	0.646845397949219	0.829726306293495	Samd3	CATTGCTGGATTCTTGTCAATAC
chr10	26106042	26106065	-	0.600553512573242	0.745945822134642	Samd3	CACCAACCATTTGCAGACCTGAT
chr10	26106766	26106789	-	0.640026092529297	0.579875033352195	Samd3	TTTACCAGTTGCTGTACCATCCG
chr10	26106805	26106828	-	0.680598602294922	0.612712147521036	Samd3	TTAATGAAGTCCATCAGAACAGC
chr10	26127767	26127790	-	0.453625259399414	0.628190490631746	Samd3	ATTCGATTGTATGTCAGCAAGAG
chr10	26139721	26139744	-	0.542370910644531	0.668297900498623	Samd3	ATATACTCTTGCTGGAACCAGCT
chr10	26139728	26139751	-	0.371925163269043	0.550884638149189	Samd3	TGTTTTCATATACTCTTGCTGGA
chr10	26139773	26139796	-	0.54946949005127	0.792889612450239	Samd3	CAAAGTCTGGCTCATCCTCTTGT
chr10	26139783	26139806	-	0.253407440185547	0.450983478020612	Samd3	TTCTTATTTCCAAAGTCTGGCTC
chr10	26179622	26179645	-	0.70774040222168	0.610882435196368	L3mbtl3	TGTTGCCCAGGTTCACTTTGATG
chr10	26189843	26189866	-	0.798075408935547	0.664109533220213	L3mbtl3	TTGTATGGCAGAAACCTCCACAT
chr10	26191427	26191450	-	0.41036735534668	0.863457818913947	L3mbtl3	CTGGGATAAATATTTAGAAGAAA
chr10	26191456	26191479	-	0.551877059936523	0.727143705000099	L3mbtl3	ACAGGCTATTCTCATGTGAAACA
chr10	26203602	26203625	-	0.270381336212158	0.795070745808709	L3mbtl3	CTGGTACATTTTGACAACTGGGA
chr10	26203691	26203714	-	0.505186195373535	0.666591264325752	L3mbtl3	GAGTTGGGATGAAGCTCGAGGCT
chr10	26203718	26203741	-	0.702628479003906	0.851864862442245	L3mbtl3	CATAGACAGTGATCCCGTCAGGC
chr10	26206148	26206171	-	0.794799041748047	0.675645154692109	L3mbtl3	ACTCTAGGGTATAAAGAAGAAGA
chr10	26207832	26207855	-	0.735104675292969	0.811413798807568	L3mbtl3	AGGTTTGTGGATATAGGATAAAA
chr10	26212214	26212237	-	0.863360824584961	0.77563787633229	L3mbtl3	AGCACCAATCCTTCCCATATAAC
chr10	26213736	26213759	-	0.623346405029297	0.647936248684522	L3mbtl3	AGGCTTGCCTCCTAAAGGCAAGA
chr10	26215187	26215210	-	0.588901481628418	0.530693802231169	L3mbtl3	TCGCTCTAGGAGAACAAACAAGA
chr10	26215191	26215214	-	0.60548511505127	0.499644902152498	L3mbtl3	TTTCTCGCTCTAGGAGAACAAAC
chr10	26218430	26218453	-	0.754406051635742	0.723056697248957	L3mbtl3	GGGAGGAAAGTATTGCAGCCAGA
chr10	26218535	26218558	-	0.659886169433594	0.714129983667926	L3mbtl3	AGAGAAGACTGGGGTACCCTTCA
chr10	26218551	26218574	-	0.336388626098633	0.658580466497342	L3mbtl3	ATCTTCTAGTCTTTTCAGAGAAG
chr10	26218562	26218585	-	0.15121901512146	0.51351860477008	L3mbtl3	GTCTTCTTTTCATCTTCTAGTCT
chr10	26220090	26220113	-	0.816044235229492	0.802950041065633	L3mbtl3	CACCTGCCTACTGGACATCTCCA
chr10	26648677	26648700	-	0.65758056640625	0.736011149520051	Arhgap18	CTCCTTACCTGGAGGTGGCTTCG
chr10	26722031	26722054	-	0.718005142211914	0.60368642798988	Arhgap18	TAGTTCTGTCCAATAGGCTTCCA
chr10	26722052	26722075	-	0.392359924316406	0.650332461029937	Arhgap18	ATTCGACCTCTTGATGTTTTCTA
chr10	26725924	26725947	-	0.539746284484863	0.80218980607506	Arhgap18	CTGCGGGTCATCAATAGACTCTC
chr10	26725977	26726000	-	0.627671432495117	0.670674300234266	Arhgap18	TGAACAGCTGCTGCCTGAGTCCG
chr10	26725987	26726010	-	0.53648681640625	0.696070475862627	Arhgap18	CACCCGTTTCTGAACAGCTGCTG
chr10	26726013	26726036	-	0.564329681396484	0.554614331033889	Arhgap18	TTCCTCAAGGTCTGGGAGACCGT
chr10	26726077	26726100	-	0.696428604125977	0.599660444813338	Arhgap18	TTGTGCCTCTCTCTGTTGAGCAA
chr10	26726104	26726127	-	0.544432487487793	0.7056956878864	Arhgap18	ATATCAAAAAAAAAATCTTACTT
chr10	26730885	26730908	-	0.240152568817139	0.601177049590963	Arhgap18	GTTTGTTCTGACTGACCGCAAGT
chr10	26730901	26730924	-	0.0238245224952698	0.645650622736871	Arhgap18	CTTGGCCTTTGTTTTCGTTTGTT
chr10	26736600	26736623	-	0.707549743652344	0.765167477663475	Arhgap18	AGAGGCAGGTGTGTCCTCAGGCA
chr10	26736650	26736673	-	0.741871719360352	0.631751720746537	Arhgap18	TGATTGACAGCTTGCTCCGCAAA
chr10	26745961	26745984	-	0.433480682373047	0.509575298829498	Arhgap18	TTCATGTCTTGGGGTGCCAAGTC
chr10	26746033	26746056	-	0.515582962036133	0.621992328906514	Arhgap18	TGTTGTTTGAATTCCAAGCCCAA
chr10	26746042	26746065	-	0.25192590713501	0.649168563518915	Arhgap18	ACAGCTTTCTGTTGTTTGAATTC
chr10	26748696	26748719	-	0.440421485900879	0.529983430472908	Arhgap18	TTTGATCTTGTTCTAACAATATC
chr10	26753159	26753182	-	0.604316864013672	0.796840923459251	Arhgap18	CAGACTGCCTTCTTCAATTCGAG
chr10	26754886	26754909	-	0.608046646118164	0.649889799428557	Arhgap18	GCTTCTAGTTCTTGGCAAAGATT
chr10	26754914	26754937	-	0.615662574768066	0.793637480841718	Arhgap18	CCAATTGAAAGTCCCCTCGTAAA
chr10	26842145	26842168	-	0.511386756896973	0.512325387485468	Gm30534	TGTCAGGTTTGGTGCATCTTTTA
chr10	26946353	26946376	-	0.365524406433105	0.500259602075989	Lama2	TTTTGTCTACAGGCAACAAGTCC
chr10	26966051	26966074	-	0.695074157714844	0.798964121624127	Lama2	CTGTTGTACACGTGCATGCATCC
chr10	26966057	26966080	-	0.544802055358887	0.635895053415947	Lama2	AATTTCCTGTTGTACACGTGCAT
chr10	26977409	26977432	-	0.644586639404297	0.673652840596218	Lama2	AATGCCACGGCAGCCTTCAGAGC
chr10	26977457	26977480	-	0.533138313293457	0.565089823451722	Lama2	TCGGTTTAATCTGACAGAATCCT
chr10	26981210	26981233	-	0.654287872314453	0.569399711869998	Lama2	TTCACATTCCACAGACAAAGAAG
chr10	26996062	26996085	-	0.845163497924805	0.777055837865917	Lama2	CCTTATCTCCTCCCCATAGCCAT
chr10	27000568	27000591	-	0.44733528137207	0.846047929887298	Lama2	CTAAATATGGATCATTAGGCAAC
chr10	27014982	27015005	-	0.437557144165039	0.666354176670213	Lama2	ACAGTTTGTGGAGACGAGTGTAC
chr10	27014999	27015022	-	0.314392433166504	0.442357424405981	Lama2	TTTGTTCTTCCCCTTTCACAGTT
chr10	27034833	27034856	-	0.610332412719727	0.633208279609789	Lama2	AGCCCCTCTTGTGTATTGGAAGG
chr10	27034845	27034868	-	0.584419822692871	0.579118560994748	Lama2	TGGTTCAGTTTCAGCCCCTCTTG
chr10	27034857	27034880	-	0.410168380737305	0.524427997937641	Lama2	TGTGTTGTTTTCTGGTTCAGTTT
chr10	27041007	27041030	-	0.456352386474609	0.502564054634097	Lama2	TTTTACAGAATTGTCAGCATCAC
chr10	27052779	27052802	-	0.65389289855957	0.528966964123358	Lama2	TTCTTCTAGACGTGTGCACCAGG
chr10	27060468	27060491	-	0.617173728942871	0.639513579994552	Lama2	TGAAATCTCCATGGAAGTAGCCG
chr10	27064131	27064154	-	0.693816604614258	0.784615825065647	Lama2	AGTTGATGGCTTATGGTGGCAAA
chr10	27064136	27064159	-	0.133862047195435	0.376307249839996	Lama2	TTTTCAGTTGATGGCTTATGGTG
chr10	27064332	27064355	-	0.609850921630859	0.761107309071659	Lama2	CAGAAACCAGAGATTGTTGCAAA
chr10	27065245	27065268	-	0.402973937988281	0.601705267393121	Lama2	TTCAGGTGAATGTGGAAGGCGTC
chr10	27066699	27066722	-	0.600738372802734	0.757824729790625	Lama2	CACAGGTTTGTAACTGCAGCACT
chr10	27066706	27066729	-	0.742103881835937	0.599208766842569	Lama2	TCCTTTCCACAGGTTTGTAACTG
chr10	27073426	27073449	-	0.0860460090637207	0.618011050189743	Lama2	CCTCTTTTATCTTGTGAAGCTTG
chr10	27080967	27080990	-	0.739618988037109	0.587165311800493	Lama2	TCTTCCATGCCAGCCTGAAACCT
chr10	27080972	27080995	-	0.281651630401611	0.382540496131525	Lama2	TTTTCTCTTCCATGCCAGCCTGA
chr10	27107621	27107644	-	0.775503997802734	0.7157506028403	Lama2	TATGGTGATCCTACTCGAGGAAG
chr10	27107679	27107702	-	0.538262062072754	0.720902697223898	Lama2	ATAGAACTGTAAGGATCACACAG
chr10	27140964	27140987	-	0.41760425567627	0.632331375462657	Lama2	ATGATTGTTCTCACAAATTTGGA
chr10	27141110	27141133	-	0.687692794799805	0.833233613317321	Lama2	CCCTTTAGGGAAATGACTTAAGA
chr10	27141117	27141140	-	0.0149599313735962	0.525099302831512	Lama2	TTTTTTCCCCTTTAGGGAAATGA
chr10	27200733	27200756	-	0.372440032958984	0.481843727726984	Lama2	TTTAAGATTCAAGACATGCGTGG
chr10	27204068	27204091	-	0.772645492553711	0.663393727228436	Lama2	TGTTCAGGAGTATCAAACAGATG
chr10	27204113	27204136	-	0.522059326171875	0.581002840334685	Lama2	TTCAACTTGCAAGAAGATAATCA
chr10	27204160	27204183	-	0.714606704711914	0.714629759774884	Lama2	AGGAGAATGTTGAAGGTGAAGAC
chr10	27220552	27220575	-	0.626047744750977	0.795981208775263	Lama2	CCTTAGGGTTGAAACCTGGATCC
chr10	27223069	27223092	-	0.816279983520508	0.74413992866508	Lama2	AGGTATCACCAAATTATCCAAGA
chr10	27242098	27242121	-	0.608021774291992	0.753703578358687	Lama2	AGTTGGCGGGATGTGCATCTGTT
chr10	27242129	27242152	-	0.671672668457031	0.798779200610101	Lama2	CCTAGTATTACTATTCTGTCAAG
chr10	27242144	27242167	-	0.0120456910133362	0.524965538897174	Lama2	TGGCTTTTTTTTTTCCCTAGTAT
chr10	27245032	27245055	-	0.733604888916016	0.744427869978215	Lama2	AGAGGATCCGCACCTTGAATGCA
chr10	27245118	27245141	-	0.468251800537109	0.506348580575273	Lama2	TTTGATCAATGGGAGACCAAGTG
chr10	27245141	27245164	-	0.699979705810547	0.588166752680043	Lama2	TGCTTCATGTAGATTCACATTTC
chr10	27812392	27812415	-	0.404144401550293	0.522479589228217	Gm10145	ATTCCACGTTTGCGGATCTCTTC
chr10	27812495	27812518	-	0.778989181518555	0.702128390236166	Gm10145	AATTCTGAAGGCTCCCTTATCAT
chr10	27812612	27812635	-	0.709078140258789	0.753259487793942	Gm10145	AGCACTAATGACTGGCAGACAGA
chr10	28139514	28139537	-	0.608845405578613	0.625770767427435	Ptprk	TCCAGGATCATGATTTGAGGAGT
chr10	28230771	28230794	-	0.58121696472168	0.722482021022947	Ptprk	ATGGAGTAAAAGGTATTACCTCT
chr10	28259509	28259532	-	0.6517822265625	0.72450054464704	Ptprk	AGGATGATGGGGCCATCGCCAAT
chr10	28259549	28259572	-	0.766075286865234	0.58605263212831	Ptprk	TGTCCAAGATCCTGATGTCATTC
chr10	28341765	28341788	-	0.247522945404053	0.644893095501887	Ptprk	AGCAATCTTTAAAGTCTTTGGTG
chr10	28348964	28348987	-	0.543266830444336	0.660832283702467	Ptprk	AAAGGATGTTCCTTGGAGGGATT
chr10	28348987	28349010	-	0.544067306518555	0.787418622742232	Ptprk	CAGTTCAGGAAGATCTTGTTTTC
chr10	28359204	28359227	-	0.645589752197266	0.648305899161754	Ptprk	ATTCAGAGAGGCATCAACTCCTT
chr10	28427651	28427674	-	0.639142265319824	0.611541171107659	Ptprk	ACCACTCTGTCTGTCTGCTTTGC
chr10	28427720	28427743	-	0.682826080322266	0.678868613350491	Ptprk	ACAATTACTATGACAACCAGCAG
chr10	28428758	28428781	-	0.836996612548828	0.678252280268873	Ptprk	TAATGCAGATGTGTCTTCTCCAA
chr10	28430779	28430802	-	0.837922210693359	0.657995762077299	Ptprk	TACTTACAGGTAGTAGGAGTAAG
chr10	28442654	28442677	-	0.559726066589355	0.680128500011237	Ptprk	ACCTCGTATTCCTCTTTGAACCC
chr10	28444372	28444395	-	0.526688995361328	0.75308176452032	Ptprk	CGTATCGGTTCTTTGCTCTGTTT
chr10	28598539	28598562	-	0.407149467468262	0.618658619591557	Themis	AGCCATCATCTTCTTAATTTTGA
chr10	28637174	28637197	-	0.425250511169434	0.570216826734163	Themis	TTCAATTGACAGGTATGGAGTTT
chr10	28637315	28637338	-	0.661960906982422	0.564362928213011	Themis	TCCATTAATCTCTTCAACTGAGT
chr10	28637432	28637455	-	0.518049201965332	0.591231859445579	Themis	TTTTAGGGTATAGATATGTTCAT
chr10	28637476	28637499	-	0.556557540893555	0.655555074396416	Themis	ACTGTCCGTGTTCTGTTCTTGGG
chr10	28637564	28637587	-	0.506961250305176	0.710528660385092	Themis	ATAAACAGGTTTGAGAATCAGTG
chr10	28637581	28637604	-	0.6213623046875	0.683205705987928	Themis	AGCACACCTTGGATTTCATAAAC
chr10	28657776	28657799	-	0.499918746948242	0.738571720284321	Themis	AAAAAGGTCGTCCGTAGACAGCA
chr10	28657818	28657841	-	0.591430282592773	0.670600428127442	Themis	GACAACTTCAGCTACTACAGGAA
chr10	28657865	28657888	-	0.478686752319336	0.579504866598241	Themis	TCTCGCTGCAAAATACTTTGGGG
chr10	28657917	28657940	-	0.62669620513916	0.690911576436803	Themis	TGAAGCTAAGATCCTCGAAGCCT
chr10	28658036	28658059	-	0.434896240234375	0.703273495551506	Themis	CTGCTCTTAGCTATCTGCAGGTC
chr10	28658040	28658063	-	0.431400337219238	0.482575552377761	Themis	TTTCCTGCTCTTAGCTATCTGCA
chr10	28658167	28658190	-	0.710909423828125	0.625954821236342	Themis	TTGTCCCCTCAAAGACAACTTCT
chr10	28658190	28658213	-	0.491571044921875	0.732836190485846	Themis	ACAGGTCAGAACGTTTACTTTTC
chr10	28857572	28857595	-	0.695551834106445	0.592889625368286	2310057J18Rik	TCTAACCCTTCAGTACATGCAGT
chr10	28858448	28858471	-	0.647485275268555	0.569621747414764	2310057J18Rik	TGACTGTCAATCTGCCGTCCCTG
chr10	28858546	28858569	-	0.396703834533691	0.70980775054036	2310057J18Rik	CTTGCTGCTGTTGATTCTGGAAT
chr10	28859999	28860022	-	0.633570861816406	0.53262854557216	2310057J18Rik	TCTGCCCTCTAGGTAGATTAGCT
chr10	28862197	28862220	-	0.835259475708008	0.630639762218512	2310057J18Rik	TGATAGCTCAGATCCATATCCTC
chr10	29023075	29023098	-	0.462257690429688	0.798574483055813	Mtcl3	CCGGGGTGCCTCTTCCGGCTGTC
chr10	29023095	29023118	-	0.398043479919434	0.683465208875831	Mtcl3	GAGGGCCCGGATTCTATTTCCCG
chr10	29023221	29023244	-	0.385016822814941	0.61169538649841	Mtcl3	CCTCGCCAACCCCTGGGCGGCGG
chr10	29023322	29023345	-	0.47159984588623	0.608555081016489	Mtcl3	TGCTACCTGGGCCGGGGGTTTTG
chr10	29023730	29023753	-	0.497836494445801	0.435762411342281	Mtcl3	TCACCTTGAGAGTCTCGTTCTCT
chr10	29024235	29024258	-	0.526302032470703	0.734128716908847	Mtcl3	CTGCAGTTGACAGGCATCCTCCT
chr10	29024337	29024360	-	0.545586776733398	0.806697983201787	Mtcl3	CCCAGTCTGCGCGTAGCGGAGCC
chr10	29026255	29026278	-	0.654812164306641	0.567314111633997	Mtcl3	TAATTCATGGTGAAGTCTCACAG
chr10	29026267	29026290	-	0.199313278198242	0.486378148421062	Mtcl3	TTCCACATTTTCTAATTCATGGT
chr10	29026291	29026314	-	0.472007179260254	0.673500837892407	Mtcl3	ATCTTCTGTTGTTGTCCTTTTTT
chr10	29026299	29026322	-	0.235033874511719	0.533980810614325	Mtcl3	TCATTTTCATCTTCTGTTGTTGT
chr10	29026327	29026350	-	0.578666915893555	0.680704697227381	Mtcl3	AACTTCGATTAGCTGCTGCCTCA
chr10	29026360	29026383	-	0.512492065429688	0.756679469285031	Mtcl3	CAGTTCGTTCTGTAAAGCTTGCT
chr10	29056976	29056999	-	0.182819023132324	0.686882674491948	Mtcl3	AGATTTTGGCAAATCTTTACTTC
chr10	29072298	29072321	-	0.502073059082031	0.506097043749004	Mtcl3	TCATCAGGGCAGCTTCTTCCTTA
chr10	29072302	29072325	-	0.597369956970215	0.429422520051394	Mtcl3	TTTCTCATCAGGGCAGCTTCTTC
chr10	29072324	29072347	-	0.388181648254395	0.499428423332312	Mtcl3	TTTATCAATCTTGGCCATTTTCT
chr10	29072353	29072376	-	0.668748092651367	0.617843663226799	Mtcl3	TGGAGTTCGTGTTCAAATCTGTC
chr10	29072488	29072511	-	0.588908386230469	0.708741018003713	Mtcl3	CTGCCCAGGATGTTGGCCTCTTC
chr10	29094215	29094238	-	0.538123817443848	0.707837462610164	9330159F19Rik	CTTGTCAAACTGGTCCAGTAACT
chr10	29094219	29094242	-	0.480558853149414	0.45857877245627	9330159F19Rik	TTTCCTTGTCAAACTGGTCCAGT
chr10	29097914	29097937	-	0.746832427978516	0.541555068590558	9330159F19Rik	TGGATCATCTCGGTAATTCAGCA
chr10	29097920	29097943	-	0.0433326005935669	0.644380684817113	9330159F19Rik	CTTTTCTGGATCATCTCGGTAAT
chr10	29097925	29097948	-	0.0493629789352417	0.326650801969597	9330159F19Rik	TTTTCCTTTTCTGGATCATCTCG
chr10	29097932	29097955	-	0.0118137896060944	0.435478373654336	9330159F19Rik	TGTTTTCTTTTCCTTTTCTGGAT
chr10	29097953	29097976	-	0.590682029724121	0.532988945428754	9330159F19Rik	TTCCCCAAGGAAATTCCTTTCTG
chr10	29097989	29098012	-	0.15517017364502	0.567993226964758	9330159F19Rik	TGTGTGTATGTTTTGTTTTGGAG
chr10	29098244	29098267	-	0.771544189453125	0.811603731208423	9330159F19Rik	CTCTTGAAAGGTGCACAATTCTT
chr10	29100232	29100255	-	0.729804077148438	0.782539900345759	9330159F19Rik	CTGGAGAACAGGATCTGATTTCA
chr10	29100312	29100335	-	0.348715057373047	0.530636362824325	9330159F19Rik	TCCAAATTGGTTGGAAGAATGCC
chr10	29100316	29100339	-	0.45006103515625	0.416115798211034	9330159F19Rik	TTTCTCCAAATTGGTTGGAAGAA
chr10	29100324	29100347	-	0.278403205871582	0.538310079579524	9330159F19Rik	TGCATTTCTTTCTCCAAATTGGT
chr10	29100409	29100432	-	0.610932693481445	0.710487704735544	9330159F19Rik	GCCTCTTTGTAAACCAGTTGTAC
chr10	29100446	29100469	-	0.474384689331055	0.669114731786706	9330159F19Rik	GAGAGGTACTTCTTGGAGGGGGA
chr10	29100481	29100504	-	0.347334289550781	0.604231596402739	9330159F19Rik	TTGGGCTTGTTCAGAATATGAGC
chr10	29100603	29100626	-	0.499585990905762	0.578670510595477	9330159F19Rik	AAACTCTTGCCTTCTTGTGGAAA
chr10	29100653	29100676	-	0.0884242725372315	0.449481437984927	9330159F19Rik	TATCTATTTTGACTTCTGGTGTC
chr10	29100778	29100801	-	0.258769836425781	0.663633564463606	9330159F19Rik	AAATTTTGCTCCACTGGAGGTAA
chr10	29100804	29100827	-	0.647133865356445	0.685985353722483	9330159F19Rik	GTAGGGTTATCTGGAAATACCTT
chr10	29100828	29100851	-	0.789462738037109	0.731141073222903	9330159F19Rik	ACATGAAGATCAAGATGCAATTT
chr10	29189217	29189240	-	0.587102355957031	0.834505046422573	Echdc1	CGCTCCTGGTATGCTCCCCGGGA
chr10	29198270	29198293	-	0.533683013916016	0.760795279556825	Echdc1	CAAAAGTTGTAGCATCATGACAC
chr10	29198288	29198311	-	0.679011077880859	0.588498791309819	Echdc1	TAATTCAATTACCCTTTCCAAAA
chr10	29198305	29198328	-	0.271414222717285	0.72488071549428	Echdc1	CCTTCTGTCCAATTTTCTAATTC
chr10	29223428	29223451	-	0.755481719970703	0.571261344145942	Rnf146	TGTATGTTGCTGATCTTGAAAAC
chr10	29223469	29223492	-	0.695263748168945	0.882345763894525	Rnf146	CAAAGGTAAAAAGAACACGGAAA
chr10	29223611	29223634	-	0.734413681030273	0.621292509587322	Rnf146	TTGACAAGCCAACCTTGTTGTCA
chr10	29223690	29223713	-	0.566206855773926	0.594580152214094	Rnf146	TGTTATCTGTGTGTAAAGGGTGC
chr10	29380659	29380682	-	0.760464401245117	0.669325964650233	Rspo3	TGCACAAAGTGTAAAAGTGGATT
chr10	29380671	29380694	-	0.40828254699707	0.707652767677381	Rspo3	AACAAAAATTTCTGCACAAAGTG
chr10	29380702	29380725	-	0.7196875	0.723988184155965	Rspo3	AGAATGCAAAGTTGACTGTGATA
chr10	29380707	29380730	-	0.49247501373291	0.709901701446171	Rspo3	CTTTCAGAATGCAAAGTTGACTG
chr10	29380717	29380740	-	0.0447298049926758	0.514084583772411	Rspo3	TGTATTTTTCCTTTCAGAATGCA
chr10	29411281	29411304	-	0.0108615815639496	0.52581424205351	Rspo3	TTGTTTTTTTATCATTTTGAACT
chr10	30436849	30436872	-	0.665356521606445	0.725191652302962	Trmt11	AGATGCGTCTAAGCCTTCCTGGA
chr10	30436962	30436985	-	0.611694068908691	0.588832875205559	Trmt11	TCTTTAGGAAAGGCTAGTAGAAA
chr10	30436966	30436989	-	0.265395088195801	0.446673737068764	Trmt11	TTTCTCTTTAGGAAAGGCTAGTA
chr10	30442482	30442505	-	0.709140396118164	0.838662802811538	Trmt11	CAGGTGGCCTCCTTATAGCATCT
chr10	30466110	30466133	-	0.726934432983398	0.742002581690192	Trmt11	AAGGAAAAGTGAACTTAAAGAAA
chr10	30466119	30466142	-	0.524342193603516	0.594464556655181	Trmt11	TGCCGTTTCAAGGAAAAGTGAAC
chr10	30466919	30466942	-	0.257129516601563	0.471804225101184	Trmt11	TTCTATTTTAGGTTCCATATCTG
chr10	30467079	30467102	-	0.35771427154541	0.809797202259442	Trmt11	CTAGGTCTATATTTGAACTATGG
chr10	30470163	30470186	-	0.380324897766113	0.617826492220864	Trmt11	AGTCTCCATTTTGGATTCTTAAC
chr10	30470167	30470190	-	0.0712674856185913	0.408793686602961	Trmt11	TTTCAGTCTCCATTTTGGATTCT
chr10	30473785	30473808	-	0.747008514404297	0.758949645406692	Trmt11	AATACAGGAAATAAAGTCTTTAC
chr10	30473797	30473820	-	0.27163122177124	0.560356460465343	Trmt11	TCTATGTTTTTCAATACAGGAAA
chr10	30487705	30487728	-	0.588331909179687	0.595388084782862	Hint3	TGTCCTGGTTTACAGTCGAGAGC
chr10	30489323	30489346	-	0.545705986022949	0.618116794092189	Hint3	ACCAGGGTCTGGGTTAGTTTGGC
chr10	30489357	30489380	-	0.439635200500488	0.672894187407116	Hint3	AGTTTATTCCAGGTCTGTTTTAG
chr10	30490782	30490805	-	0.629036827087402	0.715912728870402	Hint3	AAAGATATCAAACCAGCGGCACT
chr10	30567328	30567351	-	0.490080833435059	0.808694812604434	Ncoa7	CTATGACCAAAAGAAGGATGGGC
chr10	30567382	30567405	-	0.669501724243164	0.634901323858425	Ncoa7	TTCTCAACCTGAGAGTGGAATCA
chr10	30574166	30574189	-	0.701193695068359	0.623142815039438	Ncoa7	TTCATCCACCCCTGGTGCTACTG
chr10	30578007	30578030	-	0.817738037109375	0.645773972503661	Ncoa7	TCCTGTAGGCTGGAAGCCAGGAC
chr10	30580661	30580684	-	0.785713806152344	0.577379345025404	Ncoa7	TTCTTCAGATGACAATCAAAACA
chr10	30710161	30710184	-	0.690301361083984	0.713834486222348	Hey2	CACCATCTCCCCACAGCCCTGCT
chr10	30716457	30716480	-	0.541081123352051	0.815162728666484	Hey2	CTTGGGCTAGATCATAGAAAAAA
chr10	31189658	31189681	-	0.621142425537109	0.682779736323572	Hddc2	GGCTCCTGCCTTCCGCTGCCGCT
chr10	31189681	31189704	-	0.525775375366211	0.806135006319664	Hddc2	CACAGCCTACGTGCAGGGGTTTC
chr10	31190515	31190538	-	0.884860076904297	0.693530328486549	Hddc2	TGTATACCCAGCCAGTCCGTGGA
chr10	31190523	31190546	-	0.621323890686035	0.69238762462233	Hddc2	GACATTTCTGTATACCCAGCCAG
chr10	31190532	31190555	-	0.200814037322998	0.515015729732236	Hddc2	TGGCTTTTCGACATTTCTGTATA
chr10	31192349	31192372	-	0.250862827301025	0.553879395179574	Hddc2	TCTTCTTTAGGGATGTTATCTGC
chr10	31219020	31219043	-	0.624715270996094	0.558739989308121	Tpd52l1	TCCCATGCTGCCTGGCTGCAGGT
chr10	31222627	31222650	-	0.667664413452148	0.734496748741104	Tpd52l1	AATAACGTGGGAACTGCCATCAG
chr10	31222692	31222715	-	0.614538192749023	0.720455516641048	Tpd52l1	ATTCTAGGTACAAGAAAACGCAC
chr10	31234005	31234028	-	0.769980316162109	0.548599661263646	Tpd52l1	TCTCACCTCTAGCTAGAAGACGA
chr10	31410821	31410844	-	0.585524139404297	0.615585817339351	Rnf217	GAATTCCTGGAGGAAACAACTGT
chr10	31410878	31410901	-	0.609595031738281	0.614956210957784	Rnf217	TTCATGCAGGTACAACTTGGCCA
chr10	31410886	31410909	-	0.554601669311523	0.622206271278982	Rnf217	TGTGTTTCTTCATGCAGGTACAA
chr10	31410891	31410914	-	0.0583160781860352	0.358403402550523	Rnf217	TTTTCTGTGTTTCTTCATGCAGG
chr10	31484588	31484611	-	0.51756649017334	0.735047061793933	Rnf217	CCCCGACGGCGGCAGCATCGAGC
chr10	31827144	31827167	-	0.867042236328125	0.669022504241231	Nkain2	TGGACTACCAATACATAGAAGTG
chr10	31827260	31827283	-	0.542816162109375	0.697725101969438	Nkain2	AATGCACCGATCTTGGTGGATGG
chr10	32278313	32278336	-	0.589691390991211	0.796018264053572	Nkain2	CTTGGATATCAGTGGGCACCTAT
chr10	32278354	32278377	-	0.263428173065186	0.62727517603849	Nkain2	TATTTTAGGTTTGTGTGCTAGAG
chr10	33034245	33034268	-	0.167192573547363	0.522198314135212	Trdn	TTTTTAAGGGAGGTTCTTCTATT
chr10	33051761	33051784	-	0.249769592285156	0.641973078570127	Trdn	AGCCTTTTCTTGGTGTATTTCTA
chr10	33051772	33051795	-	0.0230202436447144	0.477669327975436	Trdn	TCCTCTTTTTCAGCCTTTTCTTG
chr10	33051784	33051807	-	0.433943519592285	0.548777786880182	Trdn	TTCTCAGGTTTCTCCTCTTTTTC
chr10	33059950	33059973	-	0.297763938903809	0.656193157326595	Trdn	CTTTCTCCCTTTCTCTGTGTGAA
chr10	33059955	33059978	-	0.16204460144043	0.318310802870564	Trdn	TTTTCCTTTCTCCCTTTCTCTGT
chr10	33059970	33059993	-	0.010976550579071	0.578494013218408	Trdn	TCCTTTTAATTTTTCTTTTCCTT
chr10	33062635	33062658	-	0.137566213607788	0.588179947765354	Trdn	TCAAGTTTCTCTTTGTGAGTTGC
chr10	33062642	33062665	-	0.0119801914691925	0.369964857332319	Trdn	TTTTTTCTCAAGTTTCTCTTTGT
chr10	33071944	33071967	-	0.0278042340278625	0.67572364535934	Trdn	CTTAGTCTTAATTTTCTTGTCCT
chr10	33071956	33071979	-	0.32412899017334	0.543845222923018	Trdn	TTCAGTCTTTTCCTTAGTCTTAA
chr10	33071971	33071994	-	0.221005153656006	0.599549448697379	Trdn	CTTCTTAGCCTTTTCTTCAGTCT
chr10	33071976	33071999	-	0.0305422830581665	0.477825359678613	Trdn	ATTTCCTTCTTAGCCTTTTCTTC
chr10	33071984	33072007	-	0.203704109191895	0.655074697820324	Trdn	CAACTTTCATTTCCTTCTTAGCC
chr10	33071994	33072017	-	0.411337966918945	0.52207271197056	Trdn	TCCTGTTTTCCAACTTTCATTTC
chr10	33072000	33072023	-	0.411551971435547	0.594079715559401	Trdn	ACTTTCTCCTGTTTTCCAACTTT
chr10	33072025	33072048	-	0.147585258483887	0.431203972063012	Trdn	TTTGGCTTTTGCAGCTGTTGGTT
chr10	33072033	33072056	-	0.0512063455581665	0.582543018291795	Trdn	GGAGTTTCTTTGGCTTTTGCAGC
chr10	33072053	33072076	-	0.11815224647522	0.465780395901885	Trdn	TGGCCTTTGGTGGTGTTTTCGGA
chr10	33072093	33072116	-	0.74593505859375	0.645007216903781	Trdn	TGCTCATGCACAGCTGGCATCTC
chr10	33133069	33133092	-	0.0113467752933502	0.470267853983362	Trdn	TTCTTCTCTTCTTTTTCTTTTTC
chr10	33133081	33133104	-	0.147321405410767	0.432689767091359	Trdn	TTCTCCATTTTCTTCTTCTCTTC
chr10	33133105	33133128	-	0.0421683549880981	0.589332209727535	Trdn	TTTTTTGTATCAGAAGTATCTTT
chr10	33133120	33133143	-	0.0682890748977661	0.592299657520819	Trdn	TAATCCTTACCTTTCTTTTTTGT
chr10	33134085	33134108	-	0.0120382654666901	0.464379471269691	Trdn	TTCACTTTTCTTTTTGACTTCTT
chr10	33134102	33134125	-	0.388782386779785	0.712964476227518	Trdn	CCATCAATGGTAGTTTCTTCACT
chr10	33181067	33181090	-	0.28339168548584	0.493827250731241	Trdn	TTACCTTGTGTTGTGAGTTTGGC
chr10	33197299	33197322	-	0.491299209594727	0.539075848833644	Trdn	TTCTCATCCTTTCTAGCTGCAGC
chr10	33208444	33208467	-	0.235445823669434	0.461952091428223	Trdn	TTTTACCTTCTGTAGGTTTTCTC
chr10	33208453	33208476	-	0.123059711456299	0.69642270163051	Trdn	AAGTATTTCTTTTACCTTCTGTA
chr10	33209227	33209250	-	0.0156431913375854	0.62310464359538	Trdn	CTTACTTTTTCCCTTGGGTTGTT
chr10	33219108	33219131	-	0.175122776031494	0.644425203530698	Trdn	AGCTGTGTTTACCCTTTTTTGTT
chr10	33239972	33239995	-	0.0559442377090454	0.453096132780967	Trdn	TCTTCTTTCTTTCCATGCAGGGC
chr10	33419474	33419497	-	0.590786819458008	0.587338470102449	Clvs2	TTGTCCTAGGACAGCTTCCCAGC
chr10	33471852	33471875	-	0.595809059143066	0.582016208097301	Clvs2	TTTAGAAGCCATGATTGAAGATC
chr10	33498592	33498615	-	0.540981826782227	0.792528912534342	Clvs2	CTGGGGGCCTGGCCAATCTGGAC
chr10	33498697	33498720	-	0.651271896362305	0.692900142782774	Clvs2	GCCTCTTGGCCCAGTACTTTGAG
chr10	33498715	33498738	-	0.20017147064209	0.551017191819418	Clvs2	ATCACTTCGAAGCTTTTCGCCTC
chr10	33498746	33498769	-	0.381066665649414	0.654198227351824	Clvs2	ATCTTACGCTTCTTGAGGGCCAG
chr10	33498766	33498789	-	0.5267724609375	0.555927858905882	Clvs2	TGCGCACAGATGACGCTTTCATC
chr10	33653178	33653201	-	0.642380599975586	0.733222254001781	Sult3a2	AATATAATGTTCATGAGCTTTGA
chr10	33653244	33653267	-	0.461405639648438	0.646534264397424	Sult3a2	ATTGCAGTGGTAGGAAGCCTTTG
chr10	33654222	33654245	-	0.303215789794922	0.530414819237709	Sult3a2	TCAAATTTGATGGTTGTACTCAA
chr10	33654227	33654250	-	0.0781096696853638	0.598621810082383	Sult3a2	ATTTCTCAAATTTGATGGTTGTA
chr10	33658039	33658062	-	0.605665702819824	0.586428050782524	Sult3a2	TCAGAGCGTTAGTTAGTATGGAT
chr10	33739969	33739992	-	0.383922424316406	0.580228120558207	Sult3a1	TGAAAATTATAGCCTTTGAAGTT
chr10	33739997	33740020	-	0.473025665283203	0.841810459141431	Sult3a1	CACTACTTCCATTTTAACTAAAG
chr10	33740006	33740029	-	0.344687309265137	0.583026996342574	Sult3a1	TATATTTTCCACTACTTCCATTT
chr10	33740015	33740038	-	0.0111681985855103	0.663939385812712	Sult3a1	ATAATTTTCTATATTTTCCACTA
chr10	33742555	33742578	-	0.660038528442383	0.67846484910904	Sult3a1	AGTTCTGTTCCGATGACCCTCAA
chr10	33742564	33742587	-	0.271690368652344	0.579600247914324	Sult3a1	GATGTTTTCAGTTCTGTTCCGAT
chr10	33745215	33745238	-	0.480392227172852	0.599730015792021	Sult3a1	TACAGTGTCTGGATTTTGAAATA
chr10	33746240	33746263	-	0.536699714660644	0.517540800817277	Sult3a1	TCATCTTACCTTCTTCATGTCTT
chr10	33781419	33781442	-	0.777165832519531	0.740075245101955	Rsph4a	AGTGTTGAGAGGAGTGGAATGAA
chr10	33781563	33781586	-	0.427197494506836	0.838249372074898	Rsph4a	CTCGGCGTGGCTTGTGTAGTGAG
chr10	33784109	33784132	-	0.776596298217773	0.725652594116699	Rsph4a	AATGATGTCAACAGCATCTGCAG
chr10	33784129	33784152	-	0.258699226379395	0.690510565340787	Rsph4a	ACATCTTGGCTTATATTTTCAAT
chr10	33784196	33784219	-	0.698243713378906	0.740556086640435	Rsph4a	ATATGCTGGAAGCATCTCATATT
chr10	33784268	33784291	-	0.692753295898437	0.724333276631977	Rsph4a	CTCCTCCAGTTCTGAATCAGCAC
chr10	33785150	33785173	-	0.619481468200684	0.778004857518587	Rsph4a	CAGACCCAAGATCTTGCCCCAGA
chr10	33785324	33785347	-	0.530542945861816	0.561299053661213	Rsph4a	TTCCTTAGGTATAACCTGTGGGG
chr10	33785430	33785453	-	0.303487606048584	0.524746920151698	Rsph4a	TTGCAGTGACAATTTGTGCAGGT
chr10	33785440	33785463	-	0.0443958711624146	0.527617645843924	Rsph4a	TTGATTTTTCTTGCAGTGACAAT
chr10	33806169	33806192	-	0.501681404113769	0.670800685016835	Zup1	ATCATTATTGCAAAGTGATGTAT
chr10	33806230	33806253	-	0.127514333724976	0.530314380148627	Zup1	ACTCATCTTTTGGGGACAAAGGT
chr10	33806250	33806273	-	0.666763763427734	0.658888436720337	Zup1	TACAGTGGTGGATCACTTTCACT
chr10	33811130	33811153	-	0.52657096862793	0.683531897555614	Zup1	ATAGCAGAAAAGCTGACATGTTG
chr10	33819745	33819768	-	0.860060272216797	0.602608263078598	Zup1	TATCTAATACAGACTGTCATCAA
chr10	33825162	33825185	-	0.631331787109375	0.864252353263347	Zup1	CAAAAGAGTCATCTGAAAGCCTT
chr10	33825318	33825341	-	0.485320892333984	0.672178875930583	Zup1	ATATCGAAACTGTTCATTTTGAA
chr10	33877724	33877747	-	0.506523818969727	0.609312975970072	Rwdd1	TTGAGTTGGAAGGCCAAATTTGA
chr10	33877767	33877790	-	0.551769523620605	0.623848170071869	Rwdd1	TAAGAAACTGTTCCATGGCACCC
chr10	33877773	33877796	-	0.103451108932495	0.576611984236231	Rwdd1	ATTTTCTAAGAAACTGTTCCATG
chr10	33888116	33888139	-	0.53134635925293	0.577074944015936	Rwdd1	TTGCAGTGTTATCAGAAAGCCCG
chr10	33919758	33919781	-	0.754562454223633	0.889339796694046	Calhm4	CATGCTACACGTCAGCTCCCTCT
chr10	33920076	33920099	-	0.674868240356445	0.566490662859606	Calhm4	TTGTGGTTCCTGCCTTGATCCTT
chr10	33920095	33920118	-	0.424984588623047	0.580231188101981	Calhm4	TATTATGGTTCAGCTTTTCTTGT
chr10	33920216	33920239	-	0.594957122802734	0.667266203823971	Calhm4	ATCTTCTCTGCTCAGAAGTGAAC
chr10	33936044	33936067	-	0.502542991638184	0.662295500744309	Trappc3l	ATAATCCTTGCATAGCTGGGCAA
chr10	33941193	33941216	-	0.806721343994141	0.613779433533644	Trappc3l	TGAATAACTATGACATCTTCTCA
chr10	33968501	33968524	-	0.33343189239502	0.578412248002765	Calhm5	TTTTGCTCTTAAGATCCTAGGAT
chr10	33972145	33972168	-	0.617712135314941	0.842670870886844	Calhm5	CCAGGAGACGCTGCTGCCGCTTC
chr10	33972205	33972228	-	0.694631652832031	0.618728391428792	Calhm5	TGAATAACAAGGCATGGAGACTC
chr10	33972247	33972270	-	0.570675315856934	0.577069738155096	Calhm5	TCTTCGCCCCTGCCTGGGTGTTA
chr10	33972376	33972399	-	0.460754699707031	0.584872212789691	Calhm5	TTAACCAAAAAACTGCTATTGGC
chr10	33974794	33974817	-	0.638774223327637	0.654243104722544	Trappc3l	TGCTTGAATTGTGGCAGGTCACA
chr10	34002545	34002568	-	0.519256324768066	0.804672281650111	Calhm6	CTGTAGGTGTTCGGTTGGATTCT
chr10	34003516	34003539	-	0.456789360046387	0.564928818179075	Calhm6	TACCAATGTGCTGTCAGCGGGAG
chr10	34003690	34003713	-	0.499872741699219	0.755750261509556	Calhm6	CTCCTGGGATATGCGCTGAGCGC
chr10	34029307	34029330	-	0.5919287109375	0.550159791514836	Dse	TTCCACAATGTGGATGTCCCTTT
chr10	34029578	34029601	-	0.833439483642578	0.582199526805035	Dse	TCCCTGGGAGGGTCAGGTCACAG
chr10	34029605	34029628	-	0.648638534545898	0.609890091915213	Dse	TCCAGCTGTGTCTAAGAGTTGCT
chr10	34029685	34029708	-	0.709559783935547	0.544900568639997	Dse	GCCCCCAATGGTGTGCCGTTCAT
chr10	34029691	34029714	-	0.462979011535645	0.67159288801861	Dse	ACTTTCGCCCCCAATGGTGTGCC
chr10	34029818	34029841	-	0.331294097900391	0.632369052449058	Dse	CTTCAAGTCAGGAAAACTTGGAG
chr10	34032083	34032106	-	0.624313774108887	0.669074814276827	Dse	AGAGAACTGTAGCCATTGCAGAT
chr10	34032098	34032121	-	0.644352645874023	0.723019311743382	Dse	CGCCCACAGGGTTTCAGAGAACT
chr10	34032108	34032131	-	0.0383379006385803	0.547362328745911	Dse	AAACTTTTTCCGCCCACAGGGTT
chr10	34036028	34036051	-	0.589221267700195	0.649576975954722	Dse	TTGTTCAGAGGCACTTTGACATC
chr10	34036183	34036206	-	0.64187141418457	0.72253765155362	Dse	AGGGTACCTTCAGGAGGCCTATT
chr10	34036190	34036213	-	0.462812995910645	0.696472146734273	Dse	ATCTTTCAGGGTACCTTCAGGAG
chr10	34038904	34038927	-	0.766434097290039	0.703499704109949	Dse	GCCACTGCATATGACTTCTTATA
chr10	34158519	34158542	-	0.748098602294922	0.714550942715419	Tspyl1	GGTGTCACGAACACCGCTGCCGC
chr10	34158541	34158564	-	0.421099662780762	0.569773419854791	Tspyl1	TTGGGCCTTCTCCACATATTTCG
chr10	34158610	34158633	-	0.741656875610352	0.812919130794844	Tspyl1	CGCTGCAGCCGCGACGGTGCCCG
chr10	34158679	34158702	-	0.373193321228027	0.528014240670722	Tspyl1	TTCGCCCGCGGGCTTCTGCTCCA
chr10	34173591	34173614	-	0.590050086975098	0.811793644411087	Tspyl4	CTCTTGGAGCCCCTGGTCCTGCT
chr10	34173845	34173868	-	0.422875709533691	0.669205182606246	Tspyl4	GGTTTAGCAGGGCTGTGAGGCCC
chr10	34173915	34173938	-	0.171032447814941	0.643737115160467	Tspyl4	CTTGGTCTTCTTCGGCCCCGGCA
chr10	34173987	34174010	-	0.562295265197754	0.686413576308612	Tspyl4	CTGCATTGCCGCTCCTGCTTCTC
chr10	34174008	34174031	-	0.356257934570313	0.547808368550221	Tspyl4	CTTCTGTAACCCCTTCTTTTCCT
chr10	34174031	34174054	-	0.345898971557617	0.67654045935295	Tspyl4	CCTCCTCCAGCTACCTTTTTTTC
chr10	34198609	34198632	-	0.599864349365234	0.810377544947687	Nt5dc1	CCAAGCCAGAGGCCTTTCTACAC
chr10	34200414	34200437	-	0.517818565368652	0.782311167749025	Nt5dc1	CGGAAATAAAAAGAAATCTAGGC
chr10	34200437	34200460	-	0.309971504211426	0.653517633913641	Nt5dc1	AGAAAATTGTGGATTCTTCTTTC
chr10	34270472	34270495	-	0.403736190795898	0.732664932461791	Col10a1	CTGGCACAGAAATTCCAGCTGGG
chr10	34270566	34270589	-	0.483854370117188	0.696764086674354	Col10a1	CGCCCATTCACACCAGGGGCTCC
chr10	34270573	34270596	-	0.682427673339844	0.830266817452564	Col10a1	CCCTTTCCGCCCATTCACACCAG
chr10	34270675	34270698	-	0.643324432373047	0.630966209685883	Col10a1	ACCTCTTCTTCCCACTCCAGAGG
chr10	34270729	34270752	-	0.916186218261719	0.672667510903943	Col10a1	TCCTGGGAAACCCCGGTCACCTT
chr10	34270843	34270866	-	0.897226486206055	0.652131792300361	Col10a1	TCCTGGGATACCTGGCTGACCAG
chr10	34270901	34270924	-	0.479348831176758	0.794325040306719	Col10a1	CAAAGCCAGGAGCTCCTGGAGGA
chr10	34271162	34271185	-	0.831920700073242	0.749328412737469	Col10a1	CATCTAACCCAGGTGGACCCCTT
chr10	34274180	34274203	-	0.0124505603313446	0.446421727646853	Nt5dc1	TTTTTTTAGCAGAACAGAGGTCA
chr10	34275776	34275799	-	0.530896377563477	0.621802729177976	Nt5dc1	TATGATAACTACTTTGACCTGCC
chr10	34283587	34283610	-	0.174950675964355	0.774397668342375	Nt5dc1	CATTTTAGTTGCAAGGGTTTGGC
chr10	34423299	34423322	-	0.404326553344727	0.489117166532607	Frk	TGCATCTGCTCTTTTGATTGCTC
chr10	34423320	34423343	-	0.461323089599609	0.570387633847377	Frk	TGAATACAGAAGTTGTTTTTCTG
chr10	34459943	34459966	-	0.494021453857422	0.70359094700505	Frk	CTCCTGGTGAGGAAGAAGCCACC
chr10	34460036	34460059	-	0.730200424194336	0.721794739229989	Frk	ACCTTTAAGCATGGCTTCTCCAG
chr10	35587040	35587063	-	0.791298370361328	0.862057737696839	Amd2	CCAGAGAGCCGAGTAATCAGTCA
chr10	35587109	35587132	-	0.649874038696289	0.81719568136766	Amd2	CCAAATGGAGCAGCATATTGTAT
chr10	35587123	35587146	-	0.275810127258301	0.582268675338892	Amd2	TTAATGCAATTTTCCCAAATGGA
chr10	35587142	35587165	-	0.562207565307617	0.824550941727253	Amd2	CAGGAAGAAATCGAGTTTCTTAA
chr10	35587181	35587204	-	0.576748161315918	0.733187587502709	Amd2	ATGAAGCCTTCTCACCAAGGGTA
chr10	35587301	35587324	-	0.341568832397461	0.637865935927717	Amd2	ATTTTGAAGACATGTGGTACCAC
chr10	35587476	35587499	-	0.600177116394043	0.844525517367121	Amd2	CAGACAGCAGTCCGACGCAAGCC
chr10	36708572	36708595	-	0.472342147827148	0.747454181350876	Hs3st5	AACAGGGCAAATGGGCTGGAGCC
chr10	36708738	36708761	-	0.533887100219727	0.527348632853037	Hs3st5	TCACCCCAATGATAATGGCTTTG
chr10	36708862	36708885	-	0.618073921203613	0.760095474958466	Hs3st5	CTGTACCACTCAATGCCCTTGGC
chr10	36708902	36708925	-	0.402944107055664	0.693946503043092	Hs3st5	AATCGTGATTTGCTGAGGGTAGG
chr10	36708941	36708964	-	0.707919616699219	0.794093920952821	Hs3st5	CGGAACCTCTTCTGTGATGAAAT
chr10	36709073	36709096	-	0.479121398925781	0.673827836849534	Hs3st5	AAACTTATAGTAGGTTTTGTTCT
chr10	36709114	36709137	-	0.661262741088867	0.64300532091477	Hs3st5	GTGTTCACTTCACAGGTATTAGG
chr10	36861195	36861218	-	0.718255920410156	0.717425925399444	Hdac2	GGTATAAACCATAATTTAGCAGC
chr10	36861203	36861226	-	0.0953144931793213	0.854772643946799	Hdac2	CATTTTTCGGTATAAACCATAAT
chr10	36862303	36862326	-	0.312445259094238	0.626822200683852	Hdac2	TTCAGCAGTGGCTTTATGAGGCC
chr10	36869689	36869712	-	0.61256534576416	0.645235367705256	Hdac2	TGAAAGCAGTACTTACAGGCTTA
chr10	36872986	36873009	-	0.580977897644043	0.707367477395928	Hdac2	ACTACTTCTACACATTTAGCATG
chr10	36873089	36873112	-	0.629605140686035	0.748597637177489	Hdac2	ACAATCAAGGGCAACTGCAGTCT
chr10	37012555	37012578	-	0.443672981262207	0.636324358322194	Marcks	CTTCAAGAAGTCCTTCAAGCTGA
chr10	37012918	37012941	-	0.548555297851563	0.611140239954952	Marcks	TGCCCCGCAGGAGAATGGCCACG
chr10	37012922	37012945	-	0.501113891601562	0.466229744086081	Marcks	TTTCTGCCCCGCAGGAGAATGGC
chr10	38697082	38697105	-	0.704797439575195	0.697243857030489	Rfpl4b	AGTCTGCCACTGGGAAGTTGATG
chr10	38697118	38697141	-	0.571326370239258	0.708899453183546	Rfpl4b	TTCAGCCCATGTCGTGGACAACT
chr10	38697529	38697552	-	0.610880012512207	0.753589033269494	Rfpl4b	ACAAGATAACTTAATGGAAAACA
chr10	38887003	38887026	-	0.57632194519043	0.634664292845559	Lama4	ACAGTGCTCTCCTGTTGTGTTCC
chr10	38887107	38887130	-	0.369424896240234	0.518715651328066	Lama4	TTTAGGACTTACTTGGCCAGGTG
chr10	38893314	38893337	-	0.604332237243652	0.81142328746845	Lama4	CTGTAGCAGGATTCTGCAAAGCT
chr10	38893345	38893368	-	0.670598754882813	0.56667661913697	Lama4	TTTACAAATACACCGAACAGCTC
chr10	38893369	38893392	-	0.740981826782227	0.705408267820122	Lama4	ACAGTTAGGTCCAACATAGTTTT
chr10	38893381	38893404	-	0.509713287353516	0.624135635702462	Lama4	TATTTACCTTTCACAGTTAGGTC
chr10	38902527	38902550	-	0.847024612426758	0.883478925890365	Lama4	CATAGTAACCAGGAGCACATCTG
chr10	38902558	38902581	-	0.677873382568359	0.602163509789188	Lama4	TTACAGGTGCTTCCAATGAGTAA
chr10	38902575	38902598	-	0.6658056640625	0.848660312125745	Lama4	CACTGCAGTCACATTTCTTACAG
chr10	38902613	38902636	-	0.448513984680176	0.680460183889755	Lama4	ATCACAGTCTTCAAAGATCAGGT
chr10	38902644	38902667	-	0.592740440368652	0.665150441750089	Lama4	GTAAGCAGTTCCTGCACTGGCCA
chr10	38904691	38904714	-	0.314208488464355	0.688722453709289	Lama4	CTTATAGTTGGGCAGTTCTTGCC
chr10	38909020	38909043	-	0.516057624816895	0.633437504249361	Lama4	TTAGGGTATACTGGTTTTCTCTT
chr10	38918592	38918615	-	0.632393646240234	0.637080483320394	Lama4	CTTCTCAACCAGCATACCCTTTC
chr10	38921678	38921701	-	0.591895904541016	0.798471103394564	Lama4	CTCGGGGCCAAGTTCCTGATTCT
chr10	38921707	38921730	-	0.769405059814453	0.639634560697535	Lama4	TGGGCCAACACCAGCTTCTCAGC
chr10	38932770	38932793	-	0.766547927856445	0.630179055096456	Lama4	TGCATAAATTCCAGATGCATTCT
chr10	38932801	38932824	-	0.0174344539642334	0.686898716442922	Lama4	CTTGCAGCTCATTTTTGGCTCCA
chr10	38932915	38932938	-	0.402030448913574	0.579963039572647	Lama4	TAAAACTTCGATGTTACCTGCTT
chr10	38936163	38936186	-	0.599402160644531	0.672520939349023	Lama4	ATAGACGTTTGATGCATCCAAAG
chr10	38936196	38936219	-	0.482099800109863	0.590329997129136	Lama4	GTTGGCTTCACTGACATAATTGG
chr10	38937368	38937391	-	0.526911201477051	0.681305566388416	Lama4	ATCCTTATGGTAAATGATCTGCG
chr10	38944016	38944039	-	0.691693954467773	0.662933981975822	Lama4	GAGAGGTACCTGCGTCCCGAGCA
chr10	38949605	38949628	-	0.64479606628418	0.680247106723216	Lama4	ATCCCCAAATTGTAAACGTATAC
chr10	38949615	38949638	-	0.551692695617676	0.696648964398163	Lama4	CACATCTTTCATCCCCAAATTGT
chr10	38949678	38949701	-	0.711998519897461	0.713497735542595	Lama4	AATCTTGACAATACTAAAGTAAG
chr10	38950155	38950178	-	0.633626823425293	0.653560855690355	Lama4	TTCTGCTGTGCTACTGAGACTGG
chr10	38951449	38951472	-	0.679784698486328	0.62582417637808	Lama4	TATGTCAAAGCGAGTCACCTGAC
chr10	38951510	38951533	-	0.593131980895996	0.631435351099895	Lama4	TGGTACTTACGCCATTGACCATC
chr10	38954787	38954810	-	0.538416137695312	0.652290877007676	Lama4	AACGTGTCTTCAAGATGCACGGG
chr10	38954811	38954834	-	0.343222579956055	0.62750806972673	Lama4	GCATCATTAATCTGGGCTTTTTT
chr10	38956534	38956557	-	0.527139549255371	0.490707732724248	Lama4	TTCTCATTGTCTGTGCTCTTAAC
chr10	38996318	38996341	-	0.829275588989258	0.872737713570004	Fam229b	CAGTGGAAGGAGGAGACTCTTCA
chr10	38996345	38996368	-	0.718360595703125	0.656833629218973	Fam229b	GGTTTGGGACCCAGCCAAGGAGG
chr10	38996363	38996386	-	0.282861137390137	0.648593905982723	Fam229b	AGTGAATTATGCCTTTTCGGTTT
chr10	39016831	39016854	-	0.450427398681641	0.566245656185315	Tube1	ATTCACTACGCCTTCTTCCATGT
chr10	39016901	39016924	-	0.643614044189453	0.869019852832979	Tube1	CCGAGCCAGAGATATCAGTGATG
chr10	39018278	39018301	-	0.60570987701416	0.646359519093651	Tube1	TCTAAAATCTGTTCCCGGTAAAG
chr10	39020774	39020797	-	0.465925712585449	0.78646646524641	Tube1	CAGAATTTACCACAAGATCAATT
chr10	39029220	39029243	-	0.621904830932617	0.643442105673472	Ccn6	TAACCGGGTAACCAACGATAACG
chr10	39031092	39031115	-	0.82308219909668	0.670828703160121	Ccn6	AGCCCCACCCACTGTTCAGCTGC
chr10	39031159	39031182	-	0.0685607481002808	0.457014190382791	Ccn6	TTTTTAGATCTTGTGGCAGTTGG
chr10	39331099	39331122	-	0.724634323120117	0.737948201299059	Fyn	CACCAACTATCACAAACTTTATA
chr10	39387757	39387780	-	0.45960376739502	0.629287272624479	Fyn	GCTGCTTCTTTATCCTTACATTG
chr10	39391616	39391639	-	0.645717697143555	0.621006134440604	Fyn	TCCTTTGTGAAAACTCAGGTCAT
chr10	39398766	39398789	-	0.519227142333984	0.808941001905397	Fyn	CCCGGTTGTCAAGGAGCGGGCTT
chr10	39401429	39401452	-	0.781268692016602	0.920746738867374	Fyn	CAAAGGACAGGAGCTGTCTCTCA
chr10	39401464	39401487	-	0.599239120483398	0.6322324024574	Fyn	GCTCTCGCGGATAAGAAAGGTAC
chr10	39402790	39402813	-	0.61884105682373	0.683843711115866	Fyn	ATATCATCCCAATCACGGATGGA
chr10	39402869	39402892	-	0.675756759643555	0.674485662256103	Fyn	AAACTGGGCCCGCGTTGTGATAT
chr10	39405504	39405527	-	0.429502983093262	0.772802496159263	Fyn	CCAGACATCTTTGGTTTTGACAG
chr10	39405544	39405567	-	0.701613922119141	0.73591507854156	Fyn	CCAGTCTCTTGATCAACTGCAGG
chr10	39501889	39501912	-	0.502546539306641	0.700712990236424	Traf3ip2	AGCAATTGACTCGGGAATGGTTC
chr10	39501994	39502017	-	0.756361083984375	0.775001795746431	Traf3ip2	AGGGGAGGGCACTGGAGCACAGA
chr10	39502187	39502210	-	0.739601516723633	0.845183393034651	Traf3ip2	CGTAAGTGTGAACCGATGCTCTG
chr10	39670979	39671002	-	0.593393440246582	0.654560322701496	Rev3l	GGAACTTGACAGCAGCCAGGTTT
chr10	39670992	39671015	-	0.0633975410461426	0.630044734052041	Rev3l	CTTCTTGCTTTTCGGAACTTGAC
chr10	39675898	39675921	-	0.579932098388672	0.756393671398517	Rev3l	CTGACAATTGATGCTTGAATAAT
chr10	39675939	39675962	-	0.733787231445313	0.662769819866762	Rev3l	ATCCTCTTCCCACCTAAATAAAG
chr10	39675969	39675992	-	0.654316787719727	0.506205839319277	Rev3l	TTTGACCACAGAGGCTAACCTTG
chr10	39681616	39681639	-	0.536899719238281	0.704802784818239	Rev3l	ATCTTCCCATATGGCCTGCAGCC
chr10	39681632	39681655	-	0.0843674850463867	0.519287736931348	Rev3l	TTCTCCGCTGTTTTTCATCTTCC
chr10	39681643	39681666	-	0.19181661605835	0.398885457932694	Rev3l	GTTCCTGTTTCTTCTCCGCTGTT
chr10	39682657	39682680	-	0.7643701171875	0.670430391731664	Rev3l	TGTTGCTGGTACAAATCTGCAAT
chr10	39682663	39682686	-	0.527833251953125	0.674370367759271	Rev3l	ACTTTCTGTTGCTGGTACAAATC
chr10	39682892	39682915	-	0.822337417602539	0.793935517448125	Rev3l	AGGAGAAAGAATCTCCGAGTGTA
chr10	39690005	39690028	-	0.696528472900391	0.541639119497695	Rev3l	TATGAGGTTCAAAATTGCTTCTT
chr10	39693161	39693184	-	0.6856298828125	0.835965462906976	Rev3l	CAAACCAGCAAGAAGATGGACCA
chr10	39693182	39693205	-	0.829851989746094	0.590103781667911	Rev3l	TCCTTGATATCCATCACTTTCCA
chr10	39696481	39696504	-	0.744886169433594	0.816532083436293	Rev3l	CTCTTCTGAGGACGAGTCATCTT
chr10	39696553	39696576	-	0.717036590576172	0.678785618187938	Rev3l	ATCTGCAGTTCCATCTAACTGAG
chr10	39696567	39696590	-	0.213164768218994	0.556656892151763	Rev3l	TTACCACTATTTTCATCTGCAGT
chr10	39697296	39697319	-	0.500473022460938	0.541858757414634	Rev3l	TGTACTGTTTGGTTGTGAAAGGT
chr10	39697332	39697355	-	0.494153137207031	0.805808228570841	Rev3l	CTTTGTAAAAGTGACTGAATTAT
chr10	39697412	39697435	-	0.227945709228516	0.581348813537057	Rev3l	TTACAAATCTCTTTGTGGGAATT
chr10	39697443	39697466	-	0.694601211547852	0.737127253333196	Rev3l	ACAGGAAGATACCGGCAAAGACT
chr10	39697504	39697527	-	0.677274627685547	0.592878089435502	Rev3l	TACTTGGTACTTGTCTTGTAACA
chr10	39697522	39697545	-	0.570802764892578	0.623072241584121	Rev3l	TCATGTTCGAGTACTTTCTACTT
chr10	39697530	39697553	-	0.422419624328613	0.564642948540096	Rev3l	AATCTTTCTCATGTTCGAGTACT
chr10	39697586	39697609	-	0.780368270874023	0.848549162464308	Rev3l	CCCAATATAGTCTCACTAATGTG
chr10	39697645	39697668	-	0.341735076904297	0.75569853323202	Rev3l	CTTCAGAGGATAATTTACGTTTT
chr10	39697650	39697673	-	0.349677391052246	0.619346608073589	Rev3l	GTTTCCTTCAGAGGATAATTTAC
chr10	39697657	39697680	-	0.179420928955078	0.712868871505061	Rev3l	CCTTTTCGTTTCCTTCAGAGGAT
chr10	39697701	39697724	-	0.787882080078125	0.836570938199708	Rev3l	CGTTAGCGAAGAGGGAAATACAC
chr10	39697830	39697853	-	0.651872024536133	0.664414843260038	Rev3l	CATCTTATGCTCTTGGAATTCTT
chr10	39697913	39697936	-	0.745685424804687	0.656876884089896	Rev3l	TGTGGCCTAGTGAGACAATTAGA
chr10	39697982	39698005	-	0.0111489391326904	0.52647252991424	Rev3l	TTTTTATTCAATTTTAACCTGGA
chr10	39698001	39698024	-	0.544409637451172	0.850478864322066	Rev3l	CTGAAGACCTATTAATTTCTTTT
chr10	39698022	39698045	-	0.375516891479492	0.689711127100176	Rev3l	AGTACTTTTGGTAGAAGTTTCCT
chr10	39698079	39698102	-	0.911245422363281	0.754272571727867	Rev3l	GGAAGCACCAGTGTACAGATCGT
chr10	39698133	39698156	-	0.7292919921875	0.739130097716262	Rev3l	AAAGGTCCCATGAGTAGCTTTAG
chr10	39698218	39698241	-	0.816873550415039	0.88283264772693	Rev3l	CATATAGTCCAAAAGACTGCTCA
chr10	39698259	39698282	-	0.420681190490723	0.666194833158182	Rev3l	ATAATTCACCTTGCGTTTGGCTC
chr10	39698325	39698348	-	0.797842178344727	0.902692453827953	Rev3l	CATGGGATGAGGTAGGCTAATTT
chr10	39698334	39698357	-	0.433975677490234	0.651558264300176	Rev3l	ACCGATTTCCATGGGATGAGGTA
chr10	39698362	39698385	-	0.638319702148437	0.629258466605622	Rev3l	GGGATTTGAGAGTTCCATCTAAA
chr10	39698371	39698394	-	0.0351196432113647	0.536488540115881	Rev3l	TTCGTTTTCGGGATTTGAGAGTT
chr10	39698437	39698460	-	0.720644226074219	0.574675129591834	Rev3l	TCCCTCTAAATCTATTAATAATA
chr10	39698453	39698476	-	0.0138288366794586	0.686527638357462	Rev3l	ACAAGCATATTTTTTCTCCCTCT
chr10	39698478	39698501	-	0.1351416015625	0.590710233150022	Rev3l	TTTAGAATCTATTTTACCTAGTT
chr10	39698502	39698525	-	0.420815162658691	0.854207294722459	Rev3l	CTCAGTTAATATTACTTGTTTTT
chr10	39698645	39698668	-	0.18797643661499	0.61815605410747	Rev3l	TTAGCAGATTTATGTTTTGACTT
chr10	39698679	39698702	-	0.479834861755371	0.658927520715869	Rev3l	ACTGTTTGTTCTGTGTTGCTTAC
chr10	39698707	39698730	-	0.353925552368164	0.653786197493077	Rev3l	GGAAAGATAAAGTTCTTTTAATA
chr10	39698760	39698783	-	0.511166305541992	0.692475437178451	Rev3l	AGCAATGTATGATGGGGAGGGAG
chr10	39698889	39698912	-	0.402118034362793	0.524783974770582	Rev3l	TTCAGCTCTCGGGTCTGTGGGAG
chr10	39698907	39698930	-	0.667499008178711	0.695026314654026	Rev3l	TGCAGCAGCCATAATTTCTTCAG
chr10	39698974	39698997	-	0.661665344238281	0.770534413915957	Rev3l	CTACCCGAGGACTAACAGTCTTA
chr10	39699052	39699075	-	0.255391464233398	0.590171720642219	Rev3l	TTTTGTTAGTAACTACAGAGGAG
chr10	39699091	39699114	-	0.459097785949707	0.679136211486074	Rev3l	CATCATCCACTAGTTTAGTTGTC
chr10	39699098	39699121	-	0.636678810119629	0.574073141232821	Rev3l	TTCTTTCCATCATCCACTAGTTT
chr10	39699116	39699139	-	0.539060287475586	0.578638585196528	Rev3l	TGCTTTGCTCTTGGTTTCTTCTT
chr10	39699134	39699157	-	0.520220489501953	0.546428474433358	Rev3l	TCATTGGCTCTCTGTTTCTGCTT
chr10	39699149	39699172	-	0.233138885498047	0.685384169923783	Rev3l	CTTGACAGACTTTTCTCATTGGC
chr10	39699171	39699194	-	0.544863395690918	0.619272134345807	Rev3l	GTCCGCAGGTATTGCATGTTTCC
chr10	39699179	39699202	-	0.219139347076416	0.669000939967155	Rev3l	ATCTTTTCGTCCGCAGGTATTGC
chr10	39699269	39699292	-	0.44763011932373	0.621392966351931	Rev3l	TGTTTAGAAAGTGCTTGAGCGCC
chr10	39699378	39699401	-	0.643815383911133	0.587796930433399	Rev3l	TAAGAATGAGGAAAAGCAGTTAG
chr10	39699520	39699543	-	0.691467208862305	0.667097008616229	Rev3l	GAGTAAACATAGCACTTTGATTA
chr10	39699525	39699548	-	0.489889526367188	0.815494068914858	Rev3l	CTTTCGAGTAAACATAGCACTTT
chr10	39699670	39699693	-	0.660683517456055	0.779527108954205	Rev3l	CCATAGATGACCCACAGTTTTTT
chr10	39699795	39699818	-	0.157958173751831	0.613762855505663	Rev3l	ACTGGTTTTTGATTGTTCTGACA
chr10	39699863	39699886	-	0.625598983764648	0.708998252827794	Rev3l	AAAGAAGTGACAAAACAATTAGG
chr10	39699939	39699962	-	0.764465484619141	0.705576357578395	Rev3l	AGGCTTAAAATTAGACATATCTA
chr10	39700091	39700114	-	0.0308204245567322	0.555952882211373	Rev3l	TGTTGTCTTTTTTGTAACAATTC
chr10	39700175	39700198	-	0.683612518310547	0.667504090363623	Rev3l	TTATGCTCATTAGAAACAGAAAT
chr10	39700213	39700236	-	0.626289329528809	0.624672463155977	Rev3l	TTGGAGAAGTCACTGGTCGTGTT
chr10	39700359	39700382	-	0.543537483215332	0.660522185864001	Rev3l	AAAACCTGGATCTGAGAAAAGGA
chr10	39700590	39700613	-	0.690345611572266	0.821491861475624	Rev3l	CTCACTACAACTCTGTCTGTCGT
chr10	39700658	39700681	-	0.393245849609375	0.504545221190997	Rev3l	TCAAAAAGTTCGGGGTTTAAAGT
chr10	39700703	39700726	-	0.748732376098633	0.828914075372542	Rev3l	CACTGGCTGTGCCGATGATTCTC
chr10	39700788	39700811	-	0.686792297363281	0.554440865977387	Rev3l	TGTTAGACAGTTCTCTGCTTGCT
chr10	39701105	39701128	-	0.676969146728516	0.719532869260089	Rev3l	AGAATATGAGCAGTTCGAGGAGT
chr10	39701136	39701159	-	0.667331924438477	0.600901208760256	Rev3l	TTCCCTACTTGGTGGGGACATAA
chr10	39701220	39701243	-	0.722079544067383	0.564353693658336	Rev3l	TGGCACATCCGAAGGATTACTGC
chr10	39703710	39703733	-	0.568444061279297	0.698008397413845	Rev3l	CACCATTAGGAGCCGGCCACCAA
chr10	39703778	39703801	-	0.718842010498047	0.801623490977769	Rev3l	CACAGGCGAAGTCCTTCCAAGGA
chr10	39703982	39704005	-	0.347011337280273	0.497669935031919	Rev3l	TTTGAACGTTCATATTCTTCTTT
chr10	39704025	39704048	-	0.375665740966797	0.672921115783967	Rev3l	AGCAGATTTTGTCACTGGAGTTA
chr10	39768278	39768301	-	0.282122898101807	0.554142510333357	Mfsd4b4	TGGTGCTTTTTGACAAGAGCCCT
chr10	39768282	39768305	-	0.050658597946167	0.412386406265894	Mfsd4b4	TTTCTGGTGCTTTTTGACAAGAG
chr10	39768459	39768482	-	0.578811531066895	0.651065346267486	Mfsd4b4	GTATTCTCCTTTGCTATCACCCA
chr10	39768614	39768637	-	0.372160530090332	0.584026975580454	Mfsd4b4	TGTTTGGTCTGTTTTGTAAGAAA
chr10	39768622	39768645	-	0.369282913208008	0.564830096837803	Mfsd4b4	TGTCTTTCTGTTTGGTCTGTTTT
chr10	39768812	39768835	-	0.720656280517578	0.560927919406543	Mfsd4b4	TGGCTCCCCTGCTGGCTAAATTG
chr10	39768828	39768851	-	0.568063430786133	0.660328074175068	Mfsd4b4	GCCTTGGGTGCCTTTCTGGCTCC
chr10	39768914	39768937	-	0.226060771942139	0.722853538773436	Mfsd4b4	CTTTGTTGGTAGGTGGAAACGTC
chr10	39770008	39770031	-	0.644468307495117	0.846546904163664	Mfsd4b4	CATGGGCATTCTGGATACAGGTT
chr10	39770092	39770115	-	0.798852233886719	0.629758524153023	Mfsd4b4	TGCTACCACAGTTGGTCTTTATC
chr10	39770098	39770121	-	0.555257606506348	0.779207546027589	Mfsd4b4	CCTTTCTGCTACCACAGTTGGTC
chr10	39770112	39770135	-	0.545478744506836	0.535381208963494	Mfsd4b4	TTCTCAGGGGTTTCCCTTTCTGC
chr10	39770826	39770849	-	0.528125648498535	0.712209748003729	Mfsd4b4	GTGGGCCGGGCCTCAGGATATTT
chr10	39770879	39770902	-	0.522890281677246	0.811791534895183	Mfsd4b4	CAGACTTGGCGAAGAACGTGAAC
chr10	39846682	39846705	-	0.578811454772949	0.651065346267486	Mfsd4b5	GTATTCTCCTTTGCTATCACCCA
chr10	39846837	39846860	-	0.495357093811035	0.596170418255023	Mfsd4b5	TGTTTGCTCCATTCTTTAAGAAA
chr10	39846845	39846868	-	0.369493522644043	0.544417522395948	Mfsd4b5	TGTCTTTCTGTTTGCTCCATTCT
chr10	39847035	39847058	-	0.693654022216797	0.559875012547411	Mfsd4b5	TGGCTCCCCTGCTGGCTAAGTTG
chr10	39847051	39847074	-	0.568063430786133	0.660328074175068	Mfsd4b5	GCCTTGGGTGCCTTTCTGGCTCC
chr10	39849634	39849657	-	0.610628471374512	0.59337184814371	Mfsd4b5	TGTAAAACAGCGGCCTTACTGAC
chr10	39849685	39849708	-	0.710507354736328	0.616452859315504	Mfsd4b5	TCAGGGCTGTCCAACCTGCTCAC
chr10	39849695	39849718	-	0.21182580947876	0.618704186768082	Mfsd4b5	AACTATTTTCTCAGGGCTGTCCA
chr10	39851098	39851121	-	0.520705261230469	0.693027291488041	Mfsd4b5	GACTGCATGAATCATTTTCTACT
chr10	39851162	39851185	-	0.288212280273437	0.627856961484503	Mfsd4b5	AGAAATCTTCGTGGGCCGAGCCC
chr10	39851205	39851228	-	0.695856018066406	0.83887661088562	Mfsd4b5	CGGACCTGGCAAGAAATGTGAAC
chr10	39879277	39879300	-	0.372160530090332	0.584026975580454	Mfsd4b1	TGTTTGGTCTGTTTTGTAAGAAA
chr10	39879285	39879308	-	0.369282913208008	0.564830096837803	Mfsd4b1	TGTCTTTCTGTTTGGTCTGTTTT
chr10	39879472	39879495	-	0.693654022216797	0.559875012547411	Mfsd4b1	TGGCTCCCCTGCTGGCTAAGTTG
chr10	39879488	39879511	-	0.568063430786133	0.660328074175068	Mfsd4b1	GCCTTGGGTGCCTTTCTGGCTCC
chr10	39879570	39879593	-	0.624597434997559	0.71389853336528	Mfsd4b1	ATTGGCAGGTGCAAATGTTCTCA
chr10	39882074	39882097	-	0.667660369873047	0.545068194221481	Mfsd4b1	TCCCCAGGAGCCTCAATGGTGGC
chr10	39883314	39883337	-	0.466524085998535	0.685891737256286	Mfsd4b1	GTGGGCCGTGCCACTGGGTTCTT
chr10	39883367	39883390	-	0.719265518188477	0.709495582856717	Mfsd4b1	AAGACCTGGCAGAGAATGTCAAC
chr10	39932578	39932601	-	0.716696853637695	0.729605963040023	Slc16a10	AAGATGTAAACAACAAAGAGGTG
chr10	39932614	39932637	-	0.783871612548828	0.640660884446639	Slc16a10	TTGACCTACAGATGAACCATGTA
chr10	39932621	39932644	-	0.0142464709281921	0.607021624255559	Slc16a10	CTTTTTCTTGACCTACAGATGAA
chr10	39952742	39952765	-	0.614567070007324	0.60577671161373	Slc16a10	TGGCTGGCTTTACCTACCGACCT
chr10	39953002	39953025	-	0.565397300720215	0.674553386405864	Slc16a10	ATCTTTACACAGCTCCATCGAGC
chr10	39965077	39965100	-	0.807971115112305	0.621225805716035	Slc16a10	TGATCACACTGCCCAGAAGATTT
chr10	40103629	40103652	-	0.808936309814453	0.696414326904245	Rpf2	TTCAGAGGCCCCACAGTATCGAA
chr10	40103636	40103659	-	0.408502426147461	0.606585740457896	Rpf2	AGATTTCTTCAGAGGCCCCACAG
chr10	40112166	40112189	-	0.628610801696777	0.700798654452092	Rpf2	AAAGAAGTCAGACTGCTCTTTAT
chr10	40112191	40112214	-	0.10827826499939	0.516260627603457	Rpf2	TTCTTATTTTGTAGGAGTTCTTT
chr10	40125766	40125789	-	1.00041732788086	0.668757413516468	Gtf3c6	TCCTATAGACCCAACATGATTTG
chr10	40127251	40127274	-	0.567790870666504	0.619795927585038	Gtf3c6	ATGTCCTAGTGGATCCAGAGGGG
chr10	40130288	40130311	-	0.623354034423828	0.760014562226202	Gtf3c6	CCCGCAGATACGCTTGGTACCTG
chr10	40133217	40133240	-	0.578426322937012	0.4988270352922	Gtf3c6	TCTCCAAATGTGAAAATAAATGC
chr10	40133275	40133298	-	0.47137451171875	0.505282118119438	Gtf3c6	TTCCACCAGGAGCAGTTTGTTCT
chr10	40166566	40166589	-	0.791298370361328	0.862057737696839	Amd1	CCAGAGAGCCGAGTAATCAGTCA
chr10	40168016	40168039	-	0.573744163513184	0.729491834365409	Amd1	CTTGCAGATGGAGCAGCATATTG
chr10	40169173	40169196	-	0.562207527160644	0.824550941727253	Amd1	CAGGAAGAAATCGAGTTTCTTAA
chr10	40169212	40169235	-	0.576748161315918	0.733187587502709	Amd1	ATGAAGCCTTCTCACCAAGGGTA
chr10	40170246	40170269	-	0.341568832397461	0.637865935927717	Amd1	ATTTTGAAGACATGTGGTACCAC
chr10	40170288	40170311	-	0.671303100585937	0.628640987964574	Amd1	TGTTGCAGTGAGAGTAGCATGTT
chr10	40177775	40177798	-	0.600177116394043	0.844525517367121	Amd1	CAGACAGCAGTCCGACGCAAGCC
chr10	40225685	40225708	-	0.59947338104248	0.707316763317353	Cdk19	CGCCTCGCCTTGTAGACATGCCC
chr10	40330023	40330046	-	0.683281860351562	0.650667233905678	Cdk19	AGGACCTTCTCCCATTACTAGGA
chr10	40345879	40345902	-	0.544681549072266	0.516870520135882	Cdk19	TAATATCTTCCCAGTCTTTATCT
chr10	40345907	40345930	-	0.604801177978516	0.563105540060938	Cdk19	TGAAGTGTTGGGTACTCTGGCAT
chr10	40449966	40449989	-	0.634342803955078	0.569390260685022	Slc22a16	TCACCGCAGAATTCCTCCATTTG
chr10	40449991	40450014	-	0.766017837524414	0.624696077492991	Slc22a16	TGATCACAGACCAGGTTGAAATT
chr10	40460967	40460990	-	0.661629104614258	0.688604029717811	Slc22a16	AACAAATAGCTTGCCAAAGCCAC
chr10	40461323	40461346	-	0.74651237487793	0.600752272541015	Slc22a16	TCCGAATAACCTCCTTGCCAAAC
chr10	40461328	40461351	-	0.378568840026855	0.47303733747385	Slc22a16	TTTTCTCCGAATAACCTCCTTGC
chr10	40463534	40463557	-	0.775888671875	0.536418685159349	Slc22a16	TTCTTCCCACCCTCTTCAACCAG
chr10	40508966	40508989	-	0.674024658203125	0.739806817334964	Ddo	AGAAAGATGCTCGAAGGTCTCTC
chr10	40509024	40509047	-	0.674084930419922	0.792457095382646	Ddo	CTTACCCAGATACCAGGTGAACA
chr10	40513385	40513408	-	0.633156547546387	0.643485341235027	Ddo	GAAATCCCAGCACCACATCAGCC
chr10	40513501	40513524	-	0.715750350952148	0.696894127063042	Ddo	AACTAACCTTCTCTCCAGCCACG
chr10	40523701	40523724	-	0.637487869262695	0.610595376100997	Ddo	TGTCTAGTTCCTCCCAGGGTTAC
chr10	40622492	40622515	-	0.685679702758789	0.639458274010896	Mettl24	TGGTGTTGCCGTGCGGCTTCTGA
chr10	40720984	40721007	-	0.572450981140137	0.594702919883353	Cdc40	TCCAGCTATGGGAAGTTTATGGA
chr10	40721001	40721024	-	0.0111445832252502	0.654193224206928	Cdc40	ATGTGTTTTTTATTTTCTCCAGC
chr10	40723145	40723168	-	0.404578742980957	0.442812871560831	Cdc40	TGGACATTTGTTGCTGTCTTGCT
chr10	40723152	40723175	-	0.154963140487671	0.714422668704868	Cdc40	CTCTTTCTGGACATTTGTTGCTG
chr10	40723179	40723202	-	0.553077507019043	0.701462018478369	Cdc40	AGGGTGTCAGCGCCGTCAGGCTC
chr10	40724051	40724074	-	0.0182166719436645	0.684501687819887	Cdc40	AACATTTTGTTTTAGTTAAAGAA
chr10	40724055	40724078	-	0.0128075265884399	0.456808056269604	Cdc40	TTTCAACATTTTGTTTTAGTTAA
chr10	40725819	40725842	-	0.85023811340332	0.760595176549248	Cdc40	GGTAGGAAGAACAAAAGGAATTG
chr10	40726956	40726979	-	0.584206199645996	0.650969417410302	Cdc40	TTGGGACCATGGGCAAAATATGT
chr10	40728555	40728578	-	0.689434280395508	0.648733881694091	Cdc40	AGGCTATGCACTGGACCCTTCGT
chr10	40733590	40733613	-	0.781526107788086	0.646240917792407	Cdc40	TGGGTATGCAGAGCCAGCACACA
chr10	40733627	40733650	-	0.588667869567871	0.604646103868422	Cdc40	GAACACAGCAAATGGCTGCCCCT
chr10	40733668	40733691	-	0.448901062011719	0.605513360650345	Cdc40	CTTCCTTATATCGTTGCAGTTTG
chr10	40743887	40743910	-	0.620353126525879	0.646616036101004	Cdc40	TTAGGAAGATCTGGAGACTGGAG
chr10	40806627	40806650	-	0.475074882507324	0.562637246747651	Wasf1	TCATCGTTATATCTTGCAAAGAC
chr10	40806701	40806724	-	0.48141414642334	0.583737297231279	Wasf1	TTGCAATGGAATAGGCAACGTCT
chr10	40807948	40807971	-	0.664622268676758	0.749401801990808	Wasf1	CACAGATCAAAGAAATATGAAGG
chr10	40807952	40807975	-	0.600210838317871	0.47397136290175	Wasf1	TTTCCACAGATCAAAGAAATATG
chr10	40807988	40808011	-	0.494081802368164	0.574460765224732	Wasf1	CTTCCTCTTGTCCTCTGTATCTT
chr10	40807995	40808018	-	0.339692001342773	0.4810183055176	Wasf1	TCTTTTCCTTCCTCTTGTCCTCT
chr10	40809117	40809140	-	0.611860198974609	0.635937171988801	Wasf1	TCTGGTTCATGAGGACGGTCTAG
chr10	40947345	40947368	-	0.641058578491211	0.690131333441164	Gpr6	GGCAGTGAATCCCTGGGATGTGC
chr10	41127814	41127837	-	0.562705078125	0.741705771561179	Fig4	CCTGCAGTACGGAGGCTCTCAGC
chr10	41132519	41132542	-	0.612360954284668	0.8452927340109	Fig4	CTCTCTCAGTAAGCTGTGCAACG
chr10	41140022	41140045	-	0.607101631164551	0.693685332821256	Fig4	AGGGTGACGTTGCAAATGAGGTG
chr10	41140027	41140050	-	0.386127433776855	0.503301948795965	Fig4	TTTTCAGGGTGACGTTGCAAATG
chr10	41141381	41141404	-	0.535190544128418	0.592290641794782	Fig4	TCAAGAGAGGCGCAAACTGTGAG
chr10	41143790	41143813	-	0.537046775817871	0.714796425445321	Fig4	AGGTGTATTTGGGATCTCTAGTG
chr10	41148964	41148987	-	0.705420379638672	0.739901653009195	Fig4	AAAATGTGGATCTATCTAGCAAT
chr10	41153497	41153520	-	0.133948802947998	0.611575060823943	Fig4	TTATTTACAGGTTTTGTCAGGTT
chr10	41161289	41161312	-	0.258091239929199	0.46272016182553	Fig4	GAGCCGTCTCAGCTTTTGGAGTC
chr10	41203624	41203647	-	0.683518676757813	0.598297477187789	Ak9	TGGGTCCCACTGCTCCCTGGTGT
chr10	41203646	41203669	-	0.748087158203125	0.603751113475367	Ak9	TCCTGCGACTCTCAATGATTTCT
chr10	41211955	41211978	-	0.644584121704102	0.648401990250738	Ak9	AACGTTCTCCAAATAATCCTCGG
chr10	41216928	41216951	-	0.627668838500977	0.753534070407236	Ak9	CTCTTCTGTACCCTGAAGCTTGG
chr10	41216973	41216996	-	0.704487457275391	0.65854364803774	Ak9	AAGCAGGTCAGTTGAACTTACAG
chr10	41221339	41221362	-	0.746018600463867	0.662907274756203	Ak9	TTCAGAAGAAAGGCAGTACATTT
chr10	41221440	41221463	-	0.837100143432617	0.81653213978082	Ak9	CCTATGTGCTCAGGTCCAAATAT
chr10	41223140	41223163	-	0.514821434020996	0.713295427887835	Ak9	ACGTGCACTGTCAAAACGTGGCT
chr10	41224059	41224082	-	0.77232795715332	0.887204816884972	Ak9	CAGAGAAGGTAATTCTTCAGAAC
chr10	41224246	41224269	-	0.322477378845215	0.570320551685976	Ak9	TTACCATCTTTAACCTGGTCCCC
chr10	41224262	41224285	-	0.141623067855835	0.433427189289684	Ak9	TCGGCAGTTCATTTTCTTACCAT
chr10	41227706	41227729	-	0.727316284179688	0.62886928019852	Ak9	AGTCACCTCTTCTATCGACTCTT
chr10	41227796	41227819	-	0.311072292327881	0.636245715237421	Ak9	AGCCTGTTTATCATGTGGCTGCT
chr10	41227825	41227848	-	0.611698188781738	0.65566860015096	Ak9	ACCTCTTTGATGACTTCCTCCAG
chr10	41233576	41233599	-	0.754132690429687	0.612592458716584	Ak9	TATTAAGGACAACCACAGTTCTC
chr10	41233621	41233644	-	0.760689315795898	0.642265223257424	Ak9	TGCATCTGATAAATAAACAACCA
chr10	41234549	41234572	-	0.535422096252441	0.5634581443706	Ak9	TGCCTTATTCTTTAAATATAATC
chr10	41234570	41234593	-	0.457424468994141	0.500667725691938	Ak9	TAAAATCTTACCATCGATTTCTG
chr10	41234615	41234638	-	0.174586601257324	0.383759464447002	Ak9	TTCCTCCTCTCTCTTTTTGGCTT
chr10	41243124	41243147	-	0.781194152832031	0.473256662973318	Ak9	TTCTTCCAGTCTCAGTTCCTCTT
chr10	41243156	41243179	-	0.59975284576416	0.591931085742595	Ak9	TTAGTTGCAAGTTCCATCAGCCT
chr10	41246063	41246086	-	0.740124130249023	0.633781924290616	Ak9	AGAATCCTCAACCTCCTCCTCGG
chr10	41246090	41246113	-	0.716971817016602	0.627438339400273	Ak9	TTGTGCCTCAGACTCTTCATGAA
chr10	41246135	41246158	-	0.583717041015625	0.718445295010471	Ak9	AGACGCCTCAGGCAATGATGACC
chr10	41258809	41258832	-	0.843531799316406	0.619084069816659	Ak9	TGCTTCCACTGCAGTGTCCCCAG
chr10	41258815	41258838	-	0.651176834106445	0.673436433795417	Ak9	AGTTTCTGCTTCCACTGCAGTGT
chr10	41258856	41258879	-	0.465235290527344	0.640950755033655	Ak9	AGAAGATCTTCGGACCCCAGGCC
chr10	41259370	41259393	-	0.696984405517578	0.674776105166937	Ak9	AGGAACATTGGGGTAGCCATCTT
chr10	41259417	41259440	-	0.756871719360352	0.828884588334447	Ak9	CAGGAGAGAATGTGATTGTTCAG
chr10	41259523	41259546	-	0.627095031738281	0.821486294771407	Ak9	CATGGTCTCAACTACACGCTGCA
chr10	41259958	41259981	-	0.907949066162109	0.591861002906574	Ak9	TGTCTCAGCCTGATAGTCTTCTG
chr10	41264996	41265019	-	0.630497779846191	0.576558992889035	Ak9	TTTGAGAACCACCGGGCAGAAGT
chr10	41265047	41265070	-	0.332262344360352	0.526870565847337	Ak9	TCGGTATTTAACAGCCTCGTCCG
chr10	41268515	41268538	-	0.369788589477539	0.525547406767811	Ak9	TTGCACACACAGTTTTGCCAGAG
chr10	41268526	41268549	-	0.58331184387207	0.51838027909642	Ak9	TGCCAGCTTTCTTGCACACACAG
chr10	41268571	41268594	-	0.591412086486816	0.593500077898481	Ak9	TTGGAGAAATTCATCAAACTGAA
chr10	41268592	41268615	-	0.229516086578369	0.623822261153463	Ak9	AGCCTTGAGCAGCATTTTTTCTT
chr10	41268597	41268620	-	0.403998832702637	0.675974732044726	Ak9	CTTTCAGCCTTGAGCAGCATTTT
chr10	41272208	41272231	-	0.647103271484375	0.637011750533431	Ak9	TGAAGGCAGGGGCTCATTGTCAG
chr10	41275815	41275838	-	0.435510787963867	0.587126618720752	Ak9	TTGTGCTGTTTTGTCTTCCACTT
chr10	41275827	41275850	-	0.361834259033203	0.803744091632057	Ak9	CTCTCTAATTTCTTGTGCTGTTT
chr10	41278251	41278274	-	0.691745147705078	0.524123444769772	Ak9	TCTCTCTCCAAAATAAGTTCAGC
chr10	41317225	41317248	-	0.579277229309082	0.766861488526896	Gm53622	CCCGGTAGGGGGAGCAACGTAGC
chr10	41327400	41327423	-	0.688766860961914	0.616644980081935	Zbtb24	TCACTGGCATGTAGATAACCTGT
chr10	41327565	41327588	-	0.471449508666992	0.732721778253702	Zbtb24	AGAGGATCGTTCTTCTTATTGGA
chr10	41327571	41327594	-	0.785506973266602	0.793328586884935	Zbtb24	CGTTTCAGAGGATCGTTCTTCTT
chr10	41327588	41327611	-	0.46269718170166	0.515029659978736	Zbtb24	TTGGTCTTCCCCGTTTCCGTTTC
chr10	41327788	41327811	-	0.761671905517578	0.724602808483666	Zbtb24	AGCAGGCACCTCCTCCACGCTTC
chr10	41327942	41327965	-	0.596480674743652	0.613786309893021	Zbtb24	TTCCACATAGCCTCTTGGCAGTA
chr10	41331675	41331698	-	0.709633407592773	0.817294804114439	Zbtb24	CACACTGATCACAGGTAAAAGAC
chr10	41331691	41331714	-	0.381865463256836	0.58827218488429	Zbtb24	TGGCTGAAATATTTTCCACACTG
chr10	41331749	41331772	-	0.504260520935059	0.533808291824954	Zbtb24	TCACCTTATTGGTATCGTACCTG
chr10	41332537	41332560	-	0.726308059692383	0.682962767213498	Zbtb24	GGTGGCAGTGGCTGCATTCTGGT
chr10	41338271	41338294	-	0.57377025604248	0.739399103724153	Zbtb24	ACAAGTAAATGGCTTCTCGCCTT
chr10	41338282	41338305	-	0.5612548828125	0.691534368070915	Zbtb24	CCACAGATTTCACAAGTAAATGG
chr10	41354481	41354504	-	0.720146560668945	0.840759488600206	Mical1	CACAAGTACCACTCGGGCACCTA
chr10	41355034	41355057	-	0.601154136657715	0.634975592732864	Mical1	TGGGAGGGGGCTGGAGGCCAGTG
chr10	41357213	41357236	-	0.442145347595215	0.820564624756991	Mical1	CCAAGCTTGCCATGTGTGGCGAA
chr10	41357310	41357333	-	0.713311233520508	0.657433753078478	Mical1	TTGGACACGAGCGGAACTCTCTG
chr10	41357923	41357946	-	0.429719200134277	0.656451383075682	Mical1	GATGCATATTCTCGGGGGATGTT
chr10	41364000	41364023	-	0.741174468994141	0.734730328406563	Smpd2	CGTCTGGTATCCGGATTGATTAC
chr10	41364075	41364098	-	0.63883602142334	0.819022677744918	Smpd2	CCTAGGGCTCTGATGATGGCTGT
chr10	41364170	41364193	-	0.417742805480957	0.601889233173078	Smpd2	GTTGAGACTGAGGACTTTAAGGT
chr10	41364504	41364527	-	0.737336349487305	0.741518794208653	Smpd2	ACCTATTCCACTTTAGCTACATG
chr10	41364999	41365022	-	0.641532516479492	0.763683616188086	Smpd2	AGCGGGATGATAGGCAGTGGCCT
chr10	41365474	41365497	-	0.466206016540527	0.576885551881456	Smpd2	TGAACTTGGAAAACTTTGATCTG
chr10	41377911	41377934	-	0.810459594726562	0.736651783252096	Ppil6	AGCTCACCTCCTCCTTGTATCCA
chr10	41397984	41398007	-	0.487882614135742	0.570214964375052	Cd164	TTACCTTCTTGGCAATGTAACCA
chr10	41465578	41465601	-	0.4544970703125	0.766322208158915	Ccdc162	CTCACAGCTCAGCCTGCCCCAGC
chr10	41474531	41474554	-	0.617975196838379	0.645388491994783	Ccdc162	TAGGGAATGAACTTCAAGAGCTG
chr10	41481117	41481140	-	0.454371223449707	0.697919480342707	Ccdc162	AGTTTTGCCAAACTTGGCAACTG
chr10	41482654	41482677	-	0.661884460449219	0.6790709378754	Ccdc162	AGCCTCGGCCTCGAAGTTTGCTG
chr10	41482675	41482698	-	0.686687393188477	0.58729400088326	Ccdc162	TCTCACACAGCAGGAGTTTTCAG
chr10	41482681	41482704	-	0.166050567626953	0.650861688976212	Ccdc162	CTTTTCTCTCACACAGCAGGAGT
chr10	41488833	41488856	-	0.58527042388916	0.710801849820496	Ccdc162	CTACCATCAGAAACACCTTCTTC
chr10	41489329	41489352	-	0.0914036560058594	0.522475255602196	Ccdc162	TCTTTTATTGACAGGATGATGTT
chr10	41491969	41491992	-	0.459065437316895	0.751935721408517	Ccdc162	CAAATGGTTTAGGAAACAAGTTC
chr10	41498628	41498651	-	0.487673263549805	0.592647178446895	Ccdc162	TTGCAAGCCTCTGCATGGCCAAC
chr10	41499136	41499159	-	0.818009872436523	0.641818638410707	Ccdc162	TCATAGTGTACACTCAAAACACA
chr10	41499165	41499188	-	0.610734825134277	0.617210631414916	Ccdc162	TTGTCTGTGTAGGGAAAACATGC
chr10	41500577	41500600	-	0.600097160339355	0.660450892331492	Ccdc162	ACACAAAAGAAGCCATCCTCAAG
chr10	41500657	41500680	-	0.698269577026367	0.583113396953774	Ccdc162	TTCTTACAGATACTGCCCCACCT
chr10	41505994	41506017	-	0.641032409667969	0.843468585879016	Ccdc162	CAGGCTCCTGGAACTCCTGACCC
chr10	41506020	41506043	-	0.655186004638672	0.783993985389385	Ccdc162	CACACACTGCTCCTGGACACATT
chr10	41506091	41506114	-	0.640276031494141	0.624816318489094	Ccdc162	TCATGGAGGAGGTGGGCCTGCTT
chr10	41506117	41506140	-	0.694296798706055	0.756017753162581	Ccdc162	AGCTCAAGTGATGGGTGACCCCT
chr10	41506147	41506170	-	0.461251525878906	0.564275057294432	Ccdc162	AAATTACTTGGTTTGCTCTCAGC
chr10	41510080	41510103	-	0.672766952514648	0.710330692652265	Ccdc162	GAGAGGCTCGCCATGCCCACAAG
chr10	41510183	41510206	-	0.651484222412109	0.522512338755601	Ccdc162	TTCTCCTCCTCAAGCCCAGCTTC
chr10	41513139	41513162	-	0.825491027832031	0.774794975558486	Ccdc162	ACTAAGGCCTACCGAGATGACTG
chr10	41513267	41513290	-	0.524225730895996	0.661179097632648	Ccdc162	AGCTTCTTGATAGTTACTTCGAA
chr10	41523129	41523152	-	0.811075744628906	0.739390503122466	Ccdc162	CCCCCAGGTCCACAGCATCCAAT
chr10	41531035	41531058	-	0.65712776184082	0.700768943521313	Ccdc162	AGGGACCCTGGTCCCCACTCTGG
chr10	41531126	41531149	-	0.613946647644043	0.621214320285357	Ccdc162	TGTTCCAGCGCATCTGTTTGGGA
chr10	41531541	41531564	-	0.772775955200195	0.66807820408776	Ccdc162	GCCGTGGCCCTGCAACTGCTAGG
chr10	41531566	41531589	-	0.705341186523437	0.698352677653565	Ccdc162	TTCTGTGTGCTTAAGATACAATT
chr10	41539156	41539179	-	0.599664344787598	0.595267922248199	Ccdc162	TGACCCCGTGAGAGTCATGCAAG
chr10	41549926	41549949	-	0.426375389099121	0.505167788045411	Ccdc162	TCAAAACTTCCAAAGCATCTTCA
chr10	41554775	41554798	-	0.82072639465332	0.837432421923532	Ccdc162	CACATCCCAGACGATGTGCAAAA
chr10	41554872	41554895	-	0.687999114990234	0.740477222333634	Ccdc162	AGGGTCAGGGAGAACAGATGCTG
chr10	41604640	41604663	-	0.673747863769531	0.692751586328192	Cep57l1	GAATTCAAAGCATTGTAAGGAAA
chr10	41605402	41605425	-	0.474139137268066	0.626924243079816	Cep57l1	ATAACGTTCCTTCTCTTGCAGGA
chr10	41619184	41619207	-	0.76883659362793	0.74075175267129	Cep57l1	AGCATTAAAAACTCTCCAGGAAA
chr10	41619199	41619222	-	0.649072647094727	0.707779924693448	Cep57l1	GCTAGCACTTGTTTCAGCATTAA
chr10	41619204	41619227	-	0.184703559875488	0.489428063969562	Cep57l1	TTTTCGCTAGCACTTGTTTCAGC
chr10	41621797	41621820	-	0.693153228759766	0.741919508860857	Cep57l1	AGAATTGCCACCCTGGGACCCCT
chr10	41621900	41621923	-	0.626899528503418	0.740794567282345	Cep57l1	CCACAGACAATGGATTCTGAATT
chr10	41621906	41621929	-	0.713093338012695	0.587567756222283	Cep57l1	TGTTTCCCACAGACAATGGATTC
chr10	41687094	41687117	-	0.502181434631348	0.581906749822059	Sesn1	TCAAAACGATCTGCCTAATGTTT
chr10	41687119	41687142	-	0.566937408447266	0.614233680696483	Sesn1	GCTGAACGAAGGTATTCGGTTTT
chr10	41770092	41770115	-	0.651500473022461	0.642463788396201	Sesn1	AAAACAGCATACCTCCTTCTCTG
chr10	41770909	41770932	-	0.538111991882324	0.535596245064621	Sesn1	TAAATATTGTGGATGGAAAACCA
chr10	41771010	41771033	-	0.0706393671035767	0.606710987484633	Sesn1	ATTGGATTTTTACAAACCATGAT
chr10	41774387	41774410	-	0.682030868530273	0.724745954197553	Sesn1	CTGCTGAGTTGACTTGCATCTCA
chr10	41778537	41778560	-	0.905100326538086	0.845712980625518	Sesn1	CATGAGAGCTTCCACCTCAAAGA
chr10	41803001	41803024	-	0.710319366455078	0.683227021722445	Armc2	TCCAGAGAGACTGGGAGCGTGGA
chr10	41823900	41823923	-	0.781109008789063	0.638873358592346	Armc2	TGAGTCTATTGAACAAATACCAG
chr10	41823974	41823997	-	0.58084587097168	0.734888528665832	Armc2	CCACAGCAAACTAACCTCTTACC
chr10	41827646	41827669	-	0.753834686279297	0.794644592071989	Armc2	CCCATCTCTGCACAGTGATGGAA
chr10	41839730	41839753	-	0.650600051879883	0.569492786807923	Armc2	TTACTGAGATGGTCAACAAGGGT
chr10	41839747	41839770	-	0.561410331726074	0.764866249661389	Armc2	CGGAAGCCCGGGGTTTCTTACTG
chr10	41839778	41839801	-	0.576673583984375	0.607367697577351	Armc2	TCTACTGCATGGGGGCTCTGAAA
chr10	41839841	41839864	-	0.628050079345703	0.618563573943974	Armc2	TGGCAGAATCATTACTGGAGGTA
chr10	41842783	41842806	-	0.476273040771484	0.587306328128525	Armc2	TCTGCAGCTTAAAGTGAGTGGAA
chr10	41851437	41851460	-	0.634593391418457	0.552308941266064	Armc2	TTTGCAGCCTCCAGAGCTAGCTC
chr10	41851451	41851474	-	0.11553186416626	0.55245868702107	Armc2	CTTCTCTGCATTTCTTTGCAGCC
chr10	41869064	41869087	-	0.748329772949219	0.898274058730314	Armc2	CAAGAAACCACAGAGCAAGAAGT
chr10	41869203	41869226	-	0.703346481323242	0.774591787803133	Armc2	AGCAAAGACCGTGGACGAATCCA
chr10	42073881	42073904	-	0.63388500213623	0.600818415634829	Foxo3	TCCACAGAACTCCATCCGGCACA
chr10	42073887	42073910	-	0.588928298950195	0.546684164890926	Foxo3	TCTTTCTCCACAGAACTCCATCC
chr10	42276374	42276397	-	0.553178215026855	0.745309528152493	Afg1l	AGATCTCTATAAAAATGGACTCC
chr10	42301292	42301315	-	0.492990608215332	0.676513209616273	Afg1l	AAACATCTAAGGGATACACCACC
chr10	42302485	42302508	-	0.387764511108398	0.665654304961588	Afg1l	ACGGCTTCATGCTGGACGTGCAC
chr10	42314370	42314393	-	0.563971252441406	0.668002747048702	Afg1l	AAGGAACAAACCTCCAAAGGGCC
chr10	42330398	42330421	-	0.540752754211426	0.536550667084084	Afg1l	TGATCAAATCTCAGGAGCTGAGG
chr10	42402007	42402030	-	0.710895156860352	0.568614570854502	Snx3	TAGTTCACTTCGAAGCCACTCAA
chr10	42409144	42409167	-	0.669012451171875	0.812057065224797	Snx3	CCAGGGAGTGGGGGAACTACAAC
chr10	42443966	42443989	-	0.717999572753906	0.744059755717359	Nr2e1	AATTCTAGGCATGAATACTGACA
chr10	42447367	42447390	-	0.510956153869629	0.793215525455628	Nr2e1	CACTTTGTCTTTACAAGATCAGG
chr10	42447505	42447528	-	0.669970321655273	0.534078355102342	Nr2e1	TTCCTCCTCTCAGTATCCCCATG
chr10	42448823	42448846	-	0.365094451904297	0.592264217054275	Nr2e1	TTCACAGCGGTCACGCAGCTGGA
chr10	42454286	42454309	-	0.319331932067871	0.617077973881498	Nr2e1	AGGCCGCATTTTAGATATCCCTT
chr10	42555359	42555382	-	0.772503356933594	0.682160839256394	Ostm1	GGCTGATGTTGTCCATCTTGATT
chr10	42572271	42572294	-	0.448315811157227	0.517006503749984	Ostm1	TGCACACTTCGGAGTAATTTTTT
chr10	42659438	42659461	-	0.364042625427246	0.618296339977775	Sec63	TGATATTCTTTAATCGAATTTGC
chr10	42667174	42667197	-	0.288349056243897	0.592392212161618	Sec63	TTAATTTCTGCCACTGTTGCTCC
chr10	42670768	42670791	-	0.686524887084961	0.781388955685537	Sec63	CGAGACTCTTCATCTGTTAAACT
chr10	42670788	42670811	-	0.0266265320777893	0.693604305415727	Sec63	CAAATTCTTCCCAATTTTTCCGA
chr10	42672221	42672244	-	0.74971061706543	0.658098420990953	Sec63	TGGTCAACTATCCAAGCTGGCAA
chr10	42674810	42674833	-	0.407669448852539	0.698522365691335	Sec63	GAGTTTTATAAACAAAGTATGTA
chr10	42674823	42674846	-	0.404645385742188	0.771806339027205	Sec63	ATATCCATATTTCGAGTTTTATA
chr10	42677901	42677924	-	0.694100341796875	0.706830313273691	Sec63	ATTCTAGCAAGATGAGACAGTAA
chr10	42679903	42679926	-	0.573445434570312	0.5821810869856	Sec63	TTGAAGCAGAGCAGGACATTTTT
chr10	42679963	42679986	-	0.603349304199219	0.754745079912015	Sec63	CTCCTCACCTTCACGGCTCCGGG
chr10	42681083	42681106	-	0.627266044616699	0.655512876446463	Sec63	TAAGGATGCCAAAGTTGGAGCAC
chr10	42682574	42682597	-	0.628320236206055	0.756653954531489	Sec63	ATCTTCAAGGAAGTGTAGCAGAC
chr10	42783714	42783737	-	0.642718353271484	0.742022044055611	Scml4	CAAAATCTTCCTTCCCAAAACTA
chr10	42788074	42788097	-	0.734526062011719	0.762622505341821	Scml4	CTCCCTGGCACCCTCTGTGTCTG
chr10	42897893	42897916	-	0.486348114013672	0.713641057490001	Sobp	CAGCAACGGGGAGAGCTTCGTTC
chr10	42898562	42898585	-	0.772326354980469	0.609125637901263	Sobp	TCCATCTGACACTGCCAACTGCT
chr10	42898771	42898794	-	0.722494125366211	0.62011970412229	Sobp	TACAAAGAGACACAGGCCAATCT
chr10	42898907	42898930	-	0.557528839111328	0.630816832356419	Sobp	TATTGCTGTGTTGTAGGTGTGTG
chr10	42950627	42950650	-	0.896758346557617	0.874911644502537	Sobp	CCCAGCAGCACTATGCTAAGGAA
chr10	42950668	42950691	-	0.691255798339844	0.745624699730176	Sobp	CCTTCAGGCTAGAGATGAAGATG
chr10	43003920	43003943	-	0.100711650848389	0.559248520689608	Sobp	TTATACTTTTATTATAGAAGATG
chr10	43034020	43034043	-	0.579470596313477	0.712823193813015	Sobp	ATCTTACAATATAAGCACAGGCT
chr10	43034074	43034097	-	0.659699172973633	0.591840066400527	Sobp	TCTTACAGAAAATTCTTTGCCAA
chr10	43221602	43221625	-	0.760905456542969	0.78699101961111	Pdss2	AGTGGTCCATCAGATGACTGTAA
chr10	43221619	43221642	-	0.375910873413086	0.805700341407096	Pdss2	CAAACTGCATGTCTTTCAGTGGT
chr10	43248200	43248223	-	0.594220085144043	0.762317476818858	Pdss2	AAGTTTGCAATTCCATACCTTGG
chr10	43385868	43385891	-	0.727371520996094	0.808082116910564	Bend3	CCTGGCAGGGCGAACTGTTCTCA
chr10	43386334	43386357	-	0.682910308837891	0.79083282976882	Bend3	AGCTCGGAAGCAGTGAGCTGGTA
chr10	43386605	43386628	-	0.656383666992188	0.56661394996467	Bend3	TCTCTGGGCCCAGAAGCGGCTGA
chr10	43406653	43406676	-	0.162343120574951	0.570261628308742	Mtres1	TTTTTAATAGCAAAGTAGAAGAT
chr10	43408692	43408715	-	0.648038482666016	0.822365888711198	Mtres1	CGGTACGACGTCATCCTGAAGAC
chr10	43408879	43408902	-	0.910935974121094	0.67745432140281	Mtres1	TATACGACTCAAAAGCAATATAA
chr10	43408886	43408909	-	0.343127517700195	0.798154738842952	Mtres1	CATTTTCTATACGACTCAAAAGC
chr10	43408932	43408955	-	0.71713981628418	0.533025253408945	Mtres1	TCTCTGCGACTCCCAGAGCTTTT
chr10	43408944	43408967	-	0.393890190124512	0.706097124749282	Mtres1	CGTAACATTTTCTCTCTGCGACT
chr10	43408984	43409007	-	0.785806198120117	0.857367953556387	Mtres1	CAGTACCAAGTTAAACACATCAA
chr10	43760843	43760866	-	0.688344650268555	0.605033763214647	Qrsl1	TCCTTGCAGGTACACTGGCTGGA
chr10	43761001	43761024	-	0.341191482543945	0.642420526959445	Qrsl1	ACGGCACGGCCTTATTCCCCTGG
chr10	43761024	43761047	-	0.572894172668457	0.674677929779793	Qrsl1	AAACCAAGCTATGGCTTGGTTTC
chr10	43761108	43761131	-	0.475210952758789	0.612221464510029	Qrsl1	TCTTAAATGAATTCTAGGGCTCT
chr10	43778389	43778412	-	0.315056819915772	0.789537813946398	Rtn4ip1	CATATTTATCTATCACCCAAGCG
chr10	43783780	43783803	-	0.758537673950195	0.773756912167312	Rtn4ip1	ATATGCAGGGGATCACGCTTCAT
chr10	43785965	43785988	-	0.76425666809082	0.762534807279543	Rtn4ip1	AGCAGACAGTGCGTTACCTCATT
chr10	43804336	43804359	-	0.496148796081543	0.597972668322218	Rtn4ip1	GAGCAAACGGCTGTCACATGAGC
chr10	43804417	43804440	-	0.834187469482422	0.656186026217175	Rtn4ip1	AATTGCTCTTCCACACTTCCCAA
chr10	43873084	43873107	-	0.638579177856445	0.70488759639885	Crybg1	AAAGCAAGCCGGTATGACCCAGG
chr10	43873184	43873207	-	0.878076934814453	0.715851074669172	Crybg1	AGACTTACCCAAACTGAAGAACA
chr10	43873303	43873326	-	0.633121910095215	0.692874604209046	Crybg1	AATTCATCAAATACATCTCGTCT
chr10	43873475	43873498	-	0.726473541259766	0.574162101527647	Crybg1	TCCCTCCGTGACGTCAGTCAACA
chr10	43873502	43873525	-	0.702189788818359	0.594737043554365	Crybg1	TTCTCTGCCACAAGACAAAGTCT
chr10	43873516	43873539	-	0.353725547790527	0.598831578080203	Crybg1	TCAAGCATGCTTTCTTCTCTGCC
chr10	43873973	43873996	-	0.828595428466797	0.69462638790743	Crybg1	TGCTGGTAGTGACAATAGTGTCT
chr10	43874501	43874524	-	0.802176513671875	0.660866072595121	Crybg1	GCCAGTCTCTCCTCACACTGAGA
chr10	43874597	43874620	-	0.753673553466797	0.609263776783355	Crybg1	TGTGGACGCTCCCCAAGATGGCT
chr10	43874666	43874689	-	0.776139755249023	0.579453812650608	Crybg1	TGACTCACAGCCAGCTTCAGCGG
chr10	43880479	43880502	-	0.775582733154297	0.809363825479392	Crybg1	CCAGATGCCACCACCGCTGCCAA
chr10	43880866	43880889	-	0.920191192626953	0.89412383363012	Crybg1	CAGTCCAGAGCACAACCACCAGA
chr10	43880872	43880895	-	0.268619556427002	0.602822065497702	Crybg1	ATTTTCCAGTCCAGAGCACAACC
chr10	43880877	43880900	-	0.0482728147506714	0.353798328687032	Crybg1	TTTTCATTTTCCAGTCCAGAGCA
chr10	44162146	44162169	-	0.671026992797852	0.735178687794069	Atg5	AGTTATCTCATCCTGATAGAGAG
chr10	44165882	44165905	-	0.617711143493652	0.709212960356129	Atg5	ACTTTGTCAGTTACCAACGTCAA
chr10	44165957	44165980	-	0.792310638427734	0.769122016612263	Atg5	AGGGGTGTGCCTTCATATTCAAA
chr10	44179610	44179633	-	0.51118782043457	0.685534412828605	Atg5	ATACACGACATAAAGTGAGCCTC
chr10	44179653	44179676	-	0.144454898834229	0.5324403886772	Atg5	GTTGATCACTTGACTTTTATGCT
chr10	44179661	44179684	-	0.475679168701172	0.529480968355992	Atg5	TGCATTTCGTTGATCACTTGACT
chr10	44195463	44195486	-	0.630320739746094	0.825353717758387	Atg5	CGGTTGATGGCCCAAAACTGGTC
chr10	44195488	44195511	-	0.745135955810547	0.664947107300264	Atg5	TTCTGGAGGATATTCCATGAGTT
chr10	44317595	44317618	-	0.478433113098145	0.559042545787761	Prdm1	ATTCCTTCTTACAATGCTCACTA
chr10	44317662	44317685	-	0.417202033996582	0.796471214090965	Prdm1	CTATGGTTCCGAGGGCCTGGGCT
chr10	44317951	44317974	-	0.478514289855957	0.683302494334467	Prdm1	GGAAAAATGGGAGCCCCGACATG
chr10	44317986	44318009	-	0.647920074462891	0.660790224104298	Prdm1	ACCCTTCACTTTAGAAAAGGACA
chr10	44318150	44318173	-	0.355326194763184	0.494125125112072	Prdm1	TTCTTCATTTTAGCACAAACGGA
chr10	44326219	44326242	-	0.465169486999512	0.812261227535398	Prdm1	CCCTTTAGGTTATTGGCGTGGTA
chr10	44332624	44332647	-	0.826950531005859	0.772673808131636	Prdm1	AAGTATGCTGCCAACAACAGCAA
chr10	44332806	44332829	-	0.570607986450195	0.692588359093942	Prdm1	AAGGACTGGCAGAGACTGGGATC
chr10	44332856	44332879	-	0.536502075195312	0.688172991418073	Prdm1	CCTTCTCTTCCAGGCTGCCCCCA
chr10	44333034	44333057	-	0.442807998657227	0.646860670090877	Prdm1	AGCCAAAGGCTGCATTTTAAAAC
chr10	44333130	44333153	-	0.789585494995117	0.600881008673995	Prdm1	TGCCTTGAGTGATAAAGCCAAGG
chr10	44967187	44967210	-	0.474654083251953	0.503037078392031	Prep	TTGAAGTGGCAGCTGTACTTGGG
chr10	44967192	44967215	-	0.190852680206299	0.684665586620746	Prep	CTTTCTTGAAGTGGCAGCTGTAC
chr10	44991289	44991312	-	0.551445274353027	0.785920472936877	Prep	CACTTGGACTCGTCAGGGTCCGT
chr10	44991347	44991370	-	0.683821411132812	0.857803492317964	Prep	CAAGCAGCTGCCTGCCTTACCTA
chr10	45002148	45002171	-	0.704064407348633	0.565711694932845	Prep	GTCCATACCTGGATTGTCTGGTA
chr10	45191310	45191333	-	0.731924591064453	0.821869541036031	Popdc3	CCCTGCATGGCGTAGCAGTGCTC
chr10	45215366	45215389	-	0.756262664794922	0.658600406451344	Bves	TAACTCAGATGTAAAACCTGCTA
chr10	45219221	45219244	-	0.818880844116211	0.695325292322437	Bves	TTGTACAAAAGATATGAAAGATG
chr10	45222312	45222335	-	0.71257080078125	0.722484614183313	Bves	AAGGTCTGGATCATACAAAACTG
chr10	45223954	45223977	-	0.591435432434082	0.680774753782113	Bves	GCCTTTGTGCATCTGCGTTGATC
chr10	45229870	45229893	-	0.742142715454102	0.623553683567723	Bves	TCTTGACCAGCATAAGAACCTGC
chr10	45257511	45257534	-	0.539446754455566	0.543232503901931	Lin28b	TTTGCAGATGCTACAACTGTGGT
chr10	45257516	45257539	-	0.0911682319641113	0.426283090954138	Lin28b	TTTTCTTTGCAGATGCTACAACT
chr10	45296795	45296818	-	0.576305122375488	0.752859235276523	Lin28b	CCTACTCTTTACAGAGCAAACTA
chr10	45465651	45465674	-	0.596357650756836	0.653842808661804	Hace1	AGGCTTACTTTGCAGCAATGTGA
chr10	45466376	45466399	-	0.640632858276367	0.610441061907649	Hace1	TTCAACAGAAGAACCAAGCATTC
chr10	45466438	45466461	-	0.448145866394043	0.591139214393608	Hace1	TAGCAGCGAGATGAAGGGGTGTA
chr10	45525019	45525042	-	0.495303840637207	0.726365259135985	Hace1	CCGAAGGTCTTCATTCTGTGTCA
chr10	45525989	45526012	-	0.462257461547852	0.620688298976319	Hace1	ACTTTGCTGAGACAAATGCTGCA
chr10	45528779	45528802	-	0.843664627075195	0.911321749400344	Hace1	CATTGTAGCCCATATCGATTCCA
chr10	45528815	45528838	-	0.617771148681641	0.523445819669682	Hace1	TGACCTTGAACACCTGGCTTCTT
chr10	45546480	45546503	-	0.255753326416016	0.656992526659679	Hace1	ATTAATTCTGTGGCTATTAAAAC
chr10	45546522	45546545	-	0.705026473999023	0.749577752830827	Hace1	AGCAAGATAGAAGTAATATCTGT
chr10	45546592	45546615	-	0.31809362411499	0.655218569646148	Hace1	ATAGCTCCCAGGGCCTGGTGGCT
chr10	45547255	45547278	-	0.593379364013672	0.665077253349748	Hace1	AATACTTCATCATGCTTGCAGAC
chr10	45548634	45548657	-	0.730412750244141	0.789270926732708	Hace1	ACAGCTACTCCTAAAAATAGAAT
chr10	49120531	49120554	-	0.540102386474609	0.617173497140644	Grik2	TGTCAATTACCACAGGTTTAGTC
chr10	49128714	49128737	-	0.54633975982666	0.570284194012784	Grik2	TTTGGGGAACGATAAAGATTGCC
chr10	49138772	49138795	-	0.496321144104004	0.706304914105477	Grik2	ATGGTTTAAATATCCCAACTGCA
chr10	49148971	49148994	-	0.385529518127441	0.64121819174648	Grik2	AAAGCCGTTTATGACTCTTGGAA
chr10	49149045	49149068	-	0.699319534301758	0.700416417967952	Grik2	CCTCTACAGAAAGCTGACCTTGC
chr10	49149058	49149081	-	0.0151710200309753	0.783908687200204	Grik2	CTTTTTATGTTTCCCTCTACAGA
chr10	49232190	49232213	-	0.844836044311523	0.807995788710187	Grik2	AGGAAGAACCATATGTCCTGTTT
chr10	49232204	49232227	-	0.434501800537109	0.75943205101715	Grik2	ATGTTTAATATTTCAGGAAGAAC
chr10	49298684	49298707	-	0.867322235107422	0.793967565448973	Grik2	CCCAGATGACAGTCAGCTCCTTG
chr10	49298757	49298780	-	0.698183670043945	0.493956232536272	Grik2	TCTGTCTTCCAGACTGATGCTGC
chr10	49399930	49399953	-	0.582849082946777	0.62047825416866	Grik2	AGGACCTCTTCGCTCTTGATGTG
chr10	49411585	49411608	-	0.46755126953125	0.555646244583388	Grik2	TCTTTAATTAAAGGTCTCATTCG
chr10	49449896	49449919	-	0.715617828369141	0.665095213185916	Grik2	AGCTTGTGATCAGCTGTCTCTTG
chr10	49449902	49449925	-	0.64434326171875	0.741099413517362	Grik2	CCTTTCAGCTTGTGATCAGCTGT
chr10	50301851	50301874	-	0.496600914001465	0.792207717409197	LOC118567843	CACTCCGCATGGGGGGAGATGGC
chr10	50301931	50301954	-	0.668630599975586	0.684425444037875	LOC118567843	CCCCCCTTCTCCCATGGTGTCTC
chr10	50302323	50302346	-	0.470201454162598	0.642608758208629	LOC118567843	AATTTAAGTATTATCTCTCAGGT
chr10	50302353	50302376	-	0.664942016601562	0.683385141899075	LOC118567843	AATGTGGGATGGCCTCAGGATGG
chr10	50494002	50494025	-	0.63607307434082	0.578213573362811	Ascc3	TGCCATCTGGACAAAAGCAGTGA
chr10	50494109	50494132	-	0.385372009277344	0.624599799276856	Ascc3	TGGGATTCACCATTTATTGGTAA
chr10	50494190	50494213	-	0.652267913818359	0.551333108095598	Ascc3	TCCACAGGCTTGAGCTCAGGAGT
chr10	50494251	50494274	-	0.208609027862549	0.771063252184833	Ascc3	CTTTAACGTTGCGTTTAAGTACT
chr10	50518669	50518692	-	0.695146179199219	0.602825875310475	Ascc3	TTGTTCAGATTGAATAGTGACTT
chr10	50518683	50518706	-	0.012372567653656	0.655571598083741	Ascc3	ATTAACTGTTTTTCTTGTTCAGA
chr10	50518702	50518725	-	0.419628868103027	0.597193435723136	Ascc3	TTCACGTCGATATTGTTTCATTA
chr10	50518723	50518746	-	0.037220516204834	0.466512994043537	Ascc3	TCGCCTGGCAATTCTTTTTTCTT
chr10	50518823	50518846	-	0.447094764709473	0.658855245061975	Ascc3	CAGCATCTGTTGTTTACTACCTC
chr10	50521038	50521061	-	0.577827568054199	0.581413706265966	Ascc3	TAGCATTCAGAAGTGCATGTTCT
chr10	50521079	50521102	-	0.638826866149902	0.622585896197254	Ascc3	AAACTCCACGTCTCTCTGTCTTC
chr10	50521127	50521150	-	0.561417770385742	0.637226112093038	Ascc3	TCGGGCCTGAGCCTGGGAATCAT
chr10	50521828	50521851	-	0.537436561584473	0.82273692154237	Ascc3	CTCAAACCCAACTGGCATTGGTT
chr10	50525241	50525264	-	0.758933792114258	0.70542283423504	Ascc3	AAATACTATAGACTGGATTCTAT
chr10	50525262	50525285	-	0.443667907714844	0.579108646962657	Ascc3	GTTGGTGTTGTAGGCTGTTTCAA
chr10	50525331	50525354	-	0.781278076171875	0.758731687246811	Ascc3	ATGTAAGATAGTAAGCATTGCAA
chr10	50525885	50525908	-	0.713217163085938	0.70245043076438	Ascc3	ATTGGAGCGACATACACAATCTA
chr10	50525951	50525974	-	0.56035099029541	0.723021486785647	Ascc3	ACAACAATGCCCAGTGGCTCTAG
chr10	50525988	50526011	-	0.250875644683838	0.671201198481469	Ascc3	ACTTTTTGACAACTGCATATCTC
chr10	50526659	50526682	-	0.437337417602539	0.624787424424961	Ascc3	TTGTTACTACATCCCATTTTTCT
chr10	50526754	50526777	-	0.539893646240234	0.530528763350051	Ascc3	TAGCACTGGGCCTCTGTCTTCAT
chr10	50536763	50536786	-	0.53006706237793	0.673509016372946	Ascc3	GTAGCACACTTCATCCATGTTAT
chr10	50536774	50536797	-	0.464660415649414	0.61868787952928	Ascc3	AGAACACTTTCGTAGCACACTTC
chr10	50576097	50576120	-	0.640935974121094	0.613142454930701	Ascc3	TGTCTTGCCGAAGCATCCCGGCA
chr10	50576108	50576131	-	0.409661865234375	0.584201038798619	Ascc3	AACCAAATTTCTGTCTTGCCGAA
chr10	50576699	50576722	-	0.514298477172852	0.742805574950105	Ascc3	CAGAAACTGACTCTCAATTGGGT
chr10	50583871	50583894	-	0.860971603393555	0.855672642608962	Ascc3	CCCGTGAGCTGTGTACCTGGTAC
chr10	50590413	50590436	-	0.772312393188477	0.734107970512607	Ascc3	CACACCTCCTGGAGCTGAGAGTT
chr10	50590427	50590450	-	0.319770812988281	0.791508841451847	Ascc3	CCATAACTATTTTCCACACCTCC
chr10	50592587	50592610	-	0.866235580444336	0.702545082929102	Ascc3	AAAGAGAGCACGGACAATTCTAG
chr10	50592601	50592624	-	0.436650695800781	0.87859358627409	Ascc3	CTCAGTGCAATTTCAAAGAGAGC
chr10	50592731	50592754	-	0.475137100219727	0.583859618451936	Ascc3	TTCTAATCTTGTTAGAATGTGTG
chr10	50592768	50592791	-	0.355882835388184	0.592466071195965	Ascc3	TCATGTCTTTGAGTTTATCCACA
chr10	50592776	50592799	-	0.086436185836792	0.634102476721552	Ascc3	ATCTTTTCTCATGTCTTTGAGTT
chr10	50592787	50592810	-	0.115579032897949	0.486835972938812	Ascc3	TTACCTATTTCATCTTTTCTCAT
chr10	50594528	50594551	-	0.769817047119141	0.675356315105677	Ascc3	CATCTCTACCTGGTCATTCCAAG
chr10	50604321	50604344	-	0.327532501220703	0.756488058726787	Ascc3	CTGATCCGGTGGGGGCGCCAAGC
chr10	50606020	50606043	-	0.395888595581055	0.644935165308561	Ascc3	ACGTACTAGAGCTTTGAGGGGTG
chr10	50606037	50606060	-	0.452018165588379	0.774931198054191	Ascc3	CAATCATCCATTCTTTCACGTAC
chr10	50606053	50606076	-	0.487073822021484	0.567224678010247	Ascc3	TTCTATCCTAATTTTCCAATCAT
chr10	50607721	50607744	-	0.675006408691406	0.719118050678598	Ascc3	ATGTCTGGAGTCACATCCCCAGT
chr10	50607761	50607784	-	0.717304382324219	0.706868755885331	Ascc3	TGGTGTGGTGACAATAAGGTCAG
chr10	50776295	50776318	-	0.669937057495117	0.663618148642391	Sim1	TCCGAGAAATACCCGGGCCCATA
chr10	50797940	50797963	-	0.593206901550293	0.512612055455955	Sim1	TTTGCAGAAAGCCACTTCATCAG
chr10	51357330	51357353	-	0.685291900634766	0.608320069188436	Lilrb4b	TCTTTATCCAGATAATAATACTG
chr10	51357367	51357390	-	0.797285690307617	0.865272933592159	Lilrb4b	CAGAGGGACTTCAGTGTCCCAAG
chr10	51357759	51357782	-	0.593412933349609	0.673220652714692	Lilrb4b	CTTCCTGTATCAGAATGAATCTG
chr10	51357885	51357908	-	0.809997711181641	0.715131454100253	Lilrb4b	TAAAGAAGCCATAGCATCTGAAT
chr10	51367624	51367647	-	0.677756042480469	0.595678912021806	Lilrb4a	TCTTTATACAGATGATAATACTG
chr10	51367661	51367684	-	0.803350448608398	0.823974069475895	Lilrb4a	CAGAGGGACTTGAGTGTCCCAAG
chr10	51368053	51368076	-	0.594004936218262	0.668075597404406	Lilrb4a	CTTCCTGGATCAGAATGAATCTG
chr10	51368179	51368202	-	0.798255386352539	0.732168367328378	Lilrb4a	TAAAGTAGCCATAGCATCTGAAT
chr10	51463355	51463378	-	0.626656875610352	0.727646468628301	Fam162b	AAGGAACAAGGCTCGAGTGAAAG
chr10	51466165	51466188	-	0.683962097167969	0.73240953889007	Fam162b	AAATCTATAGAGGACATCCCACC
chr10	51492791	51492814	-	0.159703407287598	0.73432867492214	Gprc6a	CTTTTACTGTAGCAAATTCTATC
chr10	51497131	51497154	-	0.548704071044922	0.688588421798146	Gprc6a	ACTTTGATGCCCACGGGGATTTA
chr10	51497187	51497210	-	0.622523460388184	0.695122533189323	Gprc6a	ACAGCTACTTGCCGTGCTGAAAA
chr10	51502632	51502655	-	0.509360961914063	0.826703894320875	Gprc6a	CTCTGGCATTATACTGAGCCGGG
chr10	51502753	51502776	-	0.732866744995117	0.642607476057952	Gprc6a	TGCCTGTAAATACATCAAAGACG
chr10	51502820	51502843	-	0.526843299865723	0.648823939635621	Gprc6a	TTCAAACTCTGCATATGTACCCC
chr10	51502830	51502853	-	0.0392200994491577	0.65508249677441	Gprc6a	CATTCTTTTCTTCAAACTCTGCA
chr10	51502986	51503009	-	0.630146408081055	0.587903444489676	Gprc6a	AATCTCTTCACGAAAGCCATTGA
chr10	51503006	51503029	-	0.463837547302246	0.596739332259605	Gprc6a	TGAGAAAATTCCATGTTTTCAAT
chr10	51503291	51503314	-	0.0187531352043152	0.643796467056369	Gprc6a	CTTCATTTTTACGGACTGTGCCT
chr10	51503342	51503365	-	0.609149131774902	0.658771267785388	Gprc6a	AGGTGAGTTATGAATCCACTGCA
chr10	51504431	51504454	-	0.858804016113281	0.779188338533882	Gprc6a	AGTGTGACTATTCCAGCTACATG
chr10	51504605	51504628	-	0.469702033996582	0.623414892461689	Gprc6a	TTCAAACTCTGGCTATGATACAC
chr10	51504630	51504653	-	0.539849739074707	0.659703326153498	Gprc6a	AACAGCTTTGAAATATCAGTGTT
chr10	51554029	51554052	-	0.720746078491211	0.714913562475062	Rfx6	AGCCAGCAGGTAAGCACTGTCCT
chr10	51554061	51554084	-	0.262630252838135	0.49166383870607	Rfx6	TCACCGCTGCTCCGAGCGCCCGC
chr10	51557963	51557986	-	0.505214157104492	0.753524594956154	Rfx6	CTGCAGAAATCTAGGTAGTGAGC
chr10	51557969	51557992	-	0.608067398071289	0.557975045328996	Rfx6	TCTTTCCTGCAGAAATCTAGGTA
chr10	51558001	51558024	-	0.522805938720703	0.797252374423835	Rfx6	CAAAGGTGGCTGCACAAGCTGGC
chr10	51569796	51569819	-	0.657508239746094	0.604925702941925	Rfx6	TTTGATGCCAATCCCATAGTAAT
chr10	51569830	51569853	-	0.779257431030273	0.85089811880832	Rfx6	CAGAATAAACAGAGTGGTAATAT
chr10	51588113	51588136	-	0.61418773651123	0.658217403903551	Rfx6	AAGCAGGGGAAGGAGATGGTCTG
chr10	51589575	51589598	-	0.466338882446289	0.555277811241894	Rfx6	TTGCATTGTTGCAGGAATGAGGA
chr10	51589584	51589607	-	0.306520690917969	0.556033641633696	Rfx6	AGGCATTTCTTGCATTGTTGCAG
chr10	51592023	51592046	-	0.693121871948242	0.859714850059116	Rfx6	CAAGGATGAAACAACCCACTGTT
chr10	51592052	51592075	-	0.505180625915527	0.575106950210319	Rfx6	TTATCAATGAGGGCTTCTGGCAA
chr10	51594192	51594215	-	0.829567642211914	0.745252175881051	Rfx6	AATATCAGATACCATGGCATTCA
chr10	51596047	51596070	-	0.664616241455078	0.747023194708631	Rfx6	AGTTCTTGGAACACAGTAATAGA
chr10	51596149	51596172	-	0.626918716430664	0.59615646655038	Rfx6	TGAATTATTCATAAAAATACCTT
chr10	51599859	51599882	-	0.641095428466797	0.757365472034435	Rfx6	GGTTGGCCAGAAAGCAAGAGCTC
chr10	51599900	51599923	-	0.497870979309082	0.478529165185352	Rfx6	GTTCTTCACAGTGTCACTGGCAA
chr10	51901257	51901280	-	0.724110946655273	0.570064108749791	Vgll2	TCTGGGCTGCCCTCCTCTTCCTT
chr10	51976167	51976190	-	0.804217758178711	0.714127068913515	Ros1	AATGTACATGATTCAGATAGCTG
chr10	51977993	51978016	-	0.0781929683685303	0.541331237314623	Ros1	TTATTATTTTAGATAAAGCATAT
chr10	51992023	51992046	-	0.496203308105469	0.823623245282826	Ros1	CCAAGTGAAGGCCTCCAGGAGTA
chr10	51992157	51992180	-	0.0308495497703552	0.631203759851713	Ros1	CTTTGTGTTTTGAATAAAGCAGG
chr10	51994452	51994475	-	0.751471176147461	0.724172448731223	Ros1	AGATCTGGGCCATCAGATGTTCT
chr10	51994490	51994513	-	0.504050025939941	0.667298234842683	Ros1	CTTCTTCCCAATAGTCGCTTGTA
chr10	51996888	51996911	-	0.691971893310547	0.577856368277044	Ros1	TCTATATATCCCCTCTTGAGGTA
chr10	51996892	51996915	-	0.611066360473633	0.434600923522109	Ros1	TTTCTCTATATATCCCCTCTTGA
chr10	51997051	51997074	-	0.477118797302246	0.605631881904812	Ros1	TGACATTAGAGTTATTGCTGTTG
chr10	51997068	51997091	-	0.671390075683594	0.774491876863783	Ros1	CAGGATGCACTGGTTTCTGACAT
chr10	51999343	51999366	-	0.668886566162109	0.540961964032942	Ros1	GCTCAAGGAGACACGCTCTTCCT
chr10	51999401	51999424	-	0.808276214599609	0.860045232602595	Ros1	CCTGGAGGGAGACGTCAGCACAG
chr10	51999438	51999461	-	0.647317810058594	0.609355976993968	Ros1	TAGACATGGATCAAAATCAAGTT
chr10	51999500	51999523	-	0.660588684082031	0.84114503258156	Ros1	CCTTGCAGAAATCAAGCCATGTC
chr10	52000156	52000179	-	0.922993316650391	0.662097115834005	Ros1	TGATATAGTGATGTCTAAAACAT
chr10	52000213	52000236	-	0.0113362109661102	0.539112886349435	Ros1	TTCCTTTTTTATTCTTTAGGTTA
chr10	52001832	52001855	-	0.764864501953125	0.729392673404897	Ros1	AACTTGAGGCTGTGAGTCCTGAG
chr10	52002056	52002079	-	0.795966796875	0.75761015758156	Ros1	AGTTCCATCAGCACCAGAAAACC
chr10	52004557	52004580	-	0.645890350341797	0.592375935294457	Ros1	TGTCACTCCTTATACCTACTGGG
chr10	52005041	52005064	-	0.526602363586426	0.667840474972989	Ros1	TACAGTGTGGAATTTAGCACTCA
chr10	52005089	52005112	-	0.482623481750488	0.821624083561846	Ros1	CAAATCCTGTGGAATGAGCCCCC
chr10	52005115	52005138	-	0.726519546508789	0.665898496376764	Ros1	GAATTGAAGGACACACTTCAAGT
chr10	52005162	52005185	-	0.797278900146484	0.823858705181975	Ros1	CTCTACTCCCAAGGTTATCCCAG
chr10	52005181	52005204	-	0.308978385925293	0.564641074065647	Ros1	ATTCCACAGGAAACTTTTCCTCT
chr10	52005187	52005210	-	0.207244853973389	0.415333246678001	Ros1	TTTTTCATTCCACAGGAAACTTT
chr10	52005191	52005214	-	0.0271548295021057	0.454710165534311	Ros1	TTTCTTTTTCATTCCACAGGAAA
chr10	52005694	52005717	-	0.648884353637695	0.670055090700194	Ros1	GGAGCCAGCGAAATTCAATCAGT
chr10	52007079	52007102	-	0.403774375915527	0.478506940157667	Ros1	TTGCCTTATTCTCTGTTCAGGTT
chr10	52019345	52019368	-	0.660980072021484	0.580948308587004	Ros1	TCTACTGGGCTGGGAAGACATAT
chr10	52020967	52020990	-	0.0116188681125641	0.488005305374706	Ros1	TTTTTATTTTACCATATAGCTAC
chr10	52021956	52021979	-	0.561702041625977	0.56842728326601	Ros1	TCGAACATAAGCGGGACCATGCT
chr10	52031038	52031061	-	0.390864601135254	0.642516702278818	Ros1	AATGAATTCATCGTGGGATGTGA
chr10	52031058	52031081	-	0.840196075439453	0.74239368188816	Ros1	AGCAGGACTCCCTGTCTTTCAAT
chr10	52031169	52031192	-	0.746835861206055	0.606061212932133	Ros1	TGGATGGCTCTGCCTTCCACCGG
chr10	52038923	52038946	-	0.860358428955078	0.785894038771638	Ros1	AGAAGGAACTGTCATCTGGATGA
chr10	52040082	52040105	-	0.740699462890625	0.728458010636507	Ros1	AGTTCAAGAAGAAGAACAATGGC
chr10	52041483	52041506	-	0.749876708984375	0.635247798110649	Ros1	TATCGCAGCAGTCAATGAAGTTG
chr10	52042153	52042176	-	0.411494445800781	0.845885905157084	Ros1	CAGTTTTATTCTACTCTACCAAA
chr10	52042237	52042260	-	0.313492870330811	0.819091898167239	Ros1	CCAGGTGGACCTATTTTGGGTTA
chr10	52044753	52044776	-	0.537715301513672	0.611612044284743	Ros1	GAGTGGTTTGGATCTTCACAGCC
chr10	52137891	52137914	-	0.485689468383789	0.656772826416625	Dcbld1	ACACACAGTGTAATTGGGGTAAG
chr10	52160318	52160341	-	0.862469711303711	0.613114061319943	Dcbld1	TGTTGTACCTGGATGGTCACTGC
chr10	52162461	52162484	-	0.427568740844727	0.75030558427435	Dcbld1	CTCGAAATAATGGCTGCCTCGTT
chr10	52188970	52188993	-	0.670055541992188	0.642653098246812	Dcbld1	TACAGATTGCAAAGATCCCCATT
chr10	52190469	52190492	-	0.741848449707031	0.631972538738112	Dcbld1	TGAGCGTCAGCTGACACATATGG
chr10	52193175	52193198	-	0.669579467773437	0.738976118145255	Dcbld1	ATTGTCATAGCTGATGGTAAATT
chr10	52226780	52226803	-	0.644927444458008	0.739203348742385	Gopc	CCTGCAATAAGGATCAAGACTCT
chr10	52226788	52226811	-	0.152557687759399	0.552988787714619	Gopc	TCTTTTTCCCTGCAATAAGGATC
chr10	52233450	52233473	-	0.713030548095703	0.572938765249608	Gopc	TTGTATCTGAAGTCTGTCCACTC
chr10	52235024	52235047	-	0.46718879699707	0.575421580141357	Gopc	TGTTGCTTTATAAGGCACAGTTG
chr10	52276500	52276523	-	0.719844055175781	0.729877106270378	Nepn	AATAGACTCTGTTCCACTGGCCA
chr10	52276550	52276573	-	0.517027359008789	0.836557597336203	Nepn	CAAAGTTCTAGAGTCTTTAGTGT
chr10	52276667	52276690	-	0.584157943725586	0.614970898023023	Nepn	AAGTTCTTCAGTCCTTCAAACTC
chr10	52276960	52276983	-	0.522710952758789	0.571220952008848	Nepn	TCTCCATCTTTAAAGATAGCAAG
chr10	52276994	52277017	-	0.573975601196289	0.702195168853748	Nepn	ATATCGCGAAACCTGACCACTTT
chr10	52305300	52305323	-	0.597331428527832	0.612047949673747	Nus1	ATCCATCAATCTGGAATTATTTC
chr10	52306184	52306207	-	0.588203468322754	0.661845330592007	Nus1	CATCTTCTGGGGACAGCACCTTC
chr10	52404684	52404707	-	0.0521863126754761	0.534377045661637	Gm47612	TTCAGCGTTTTGTAGATTTTTCC
chr10	52404759	52404782	-	0.506918487548828	0.559612695922678	Gm47612	TTCAAGGACTTGATGGTCTGTCT
chr10	52405016	52405039	-	0.684521408081055	0.715673370293578	Gm47612	GGCTCTGGCTTAGGCAAGAGCTG
chr10	52405075	52405098	-	0.71968635559082	0.606897210817915	Gm47612	TCCTGGATGCGGGCTTCGAATGT
chr10	52405187	52405210	-	0.581386528015137	0.638265432796436	Gm47612	TAGAGAGGGGCTTGGCCCCTTCC
chr10	52405241	52405264	-	0.860865707397461	0.641448816179678	Gm47612	TGTGCCCACCAAACACAAGCCCA
chr10	52949700	52949723	-	0.520469856262207	0.644529802394556	Slc35f1	TTGTTATTCTTACTCACAATTGA
chr10	53174283	53174306	-	0.541822700500488	0.572052803160081	Cep85l	TTTAGTTGAAAACCAGAGATAGA
chr10	53177627	53177650	-	0.69228874206543	0.65297397970647	Cep85l	TCAAACAACGAATAAGCCAATTT
chr10	53177764	53177787	-	0.719596099853516	0.601628253030757	Cep85l	TTCCCAATAGCCTCAATACGAGA
chr10	53188700	53188723	-	0.826730880737305	0.706288954396019	Cep85l	AGGCAGAAGCAACAAATTAACCA
chr10	53188709	53188732	-	0.0701609516143799	0.667187096257393	Cep85l	ATGTTTTTCAGGCAGAAGCAACA
chr10	53188714	53188737	-	0.0357785701751709	0.593297661768942	Cep85l	ATTTCATGTTTTTCAGGCAGAAG
chr10	53195738	53195761	-	0.698193359375	0.750966074225559	Cep85l	AGTAAATGGGAATCAGTGCTGAA
chr10	53219990	53220013	-	0.817191848754883	0.783883757543486	Pln	AATAGTGGAGGCTCTCCTGATAG
chr10	53224570	53224593	-	0.69275016784668	0.749311748250959	Cep85l	AGCAAGGAAGTGAGACGCCAATG
chr10	53225229	53225252	-	0.731556015014648	0.853014511851859	Cep85l	CAAACATAGGGAATCTCTAACAC
chr10	53225300	53225323	-	0.662711868286133	0.656254346953272	Cep85l	AAGCCTAGTCGATCATTGGTCAC
chr10	53225341	53225364	-	0.54283145904541	0.524764558175537	Cep85l	TCATTGCAGATCATTCAACTTCA
chr10	53234287	53234310	-	0.32226146697998	0.752184489044611	Cep85l	CTCGCAGGCTCAGATTATTCGTC
chr10	53414859	53414882	-	0.607791557312012	0.528634813508168	Mcm9	TTTATCTCTCTCCGACCAGGTTA
chr10	53417166	53417189	-	0.472056312561035	0.555968078607802	Mcm9	TTGCCCGCAGGGAGGTGCTCTGC
chr10	53424592	53424615	-	0.476922607421875	0.564462632791687	Mcm9	TTCCTTTATCTTAGAAAATAAAG
chr10	53424787	53424810	-	0.499220504760742	0.774993960970273	Mcm9	CCTTTATCTTGGTAGCCTTGTTT
chr10	53472926	53472949	-	0.529706497192383	0.684036654660863	Mcm9	ACTGCGGCTCCACCTGCTGGTGC
chr10	53478455	53478478	-	0.877411956787109	0.650020347151164	Asf1a	TGCAGAGCCCACATAGATTATTT
chr10	53482310	53482333	-	0.423476638793945	0.728302862353497	Asf1a	AGTGTATTCATTATTTACATAGT
chr10	53482325	53482348	-	0.509638023376465	0.76976428596084	Asf1a	CCTTAATTCTGTTTCAGTGTATT
chr10	53485092	53485115	-	0.268344745635986	0.800073946458175	Mcm9	CTCAGACTGTTTTGAAAAGTGCA
chr10	53485098	53485121	-	0.0431257963180542	0.639581419874392	Mcm9	CTTTTCCTCAGACTGTTTTGAAA
chr10	53487547	53487570	-	0.569827270507812	0.652236279792618	Mcm9	TAGGGGAATCTCACCTTTTATTG
chr10	53489036	53489059	-	0.686244430541992	0.547976436633727	Mcm9	TCACTTCCCAGGGAGGAATGAAA
chr10	53492074	53492097	-	0.649555130004883	0.705252091919546	Mcm9	AGCGAGATGTACGCTGTGAAGTT
chr10	53492130	53492153	-	0.688973770141602	0.830411333229414	Mcm9	CTTAGGAGATGACCTCACCATCT
chr10	53496297	53496320	-	0.440769309997559	0.615940675046803	Mcm9	GCTTGCTAGGTGCAAAGGCTGTC
chr10	53496306	53496329	-	0.247633953094482	0.57881850388856	Mcm9	TTATCTTTCGCTTGCTAGGTGCA
chr10	53499150	53499173	-	0.397590103149414	0.581933258935069	Mcm9	ATTAGGTTTGCCTGTTTGTCCAG
chr10	53501918	53501941	-	0.722879104614258	0.720141803132293	Mcm9	ACCGTGTTCCCCAATGAAGTACT
chr10	53538945	53538968	-	0.422682151794434	0.786563353041372	Fam184a	CTCGTAGCGGCACTCTCTGGGTG
chr10	53553897	53553920	-	0.655029220581055	0.598825237176468	Fam184a	TAGTCTTCAGGATTCCCAGGAAA
chr10	53560435	53560458	-	0.681295013427734	0.616155123989978	Fam184a	TAAGGAATTGGAGGAACAATATA
chr10	53560442	53560465	-	0.384125671386719	0.561356874729916	Fam184a	TTCTTTCTAAGGAATTGGAGGAA
chr10	53566228	53566251	-	0.636021537780762	0.636986909198808	Fam184a	ATTCCAGAAAGTAAATGAAGCAA
chr10	53570952	53570975	-	0.606193542480469	0.574835231733363	Fam184a	TAGGTCATATTGGAATGCTTCAG
chr10	53570970	53570993	-	0.395491752624512	0.551333486188955	Fam184a	TTTGTGGGGGGCGGTTTCTAGGT
chr10	53575428	53575451	-	0.612272529602051	0.71776121655732	Fam184a	AAAACCGTGTAGGTAATATATGC
chr10	53809666	53809689	-	0.385771980285645	0.798730779801451	Man1a	CTTTATAGGTTATGAAAATTCGA
chr10	53811090	53811113	-	0.611709403991699	0.6669777785109	Man1a	TGTAGTGGGATCGGGCGGAACTG
chr10	53811098	53811121	-	0.0141028690338135	0.447701992458332	Man1a	TTTTTTTCTGTAGTGGGATCGGG
chr10	53853138	53853161	-	0.624201622009277	0.589773971335032	Man1a	ATACTCCCTCTGGAATACCTTGG
chr10	53853183	53853206	-	0.600110931396484	0.681239478953781	Man1a	GAAAGAAAGCAGTGGAACTTGGG
chr10	53853192	53853215	-	0.377453994750977	0.657092048177772	Man1a	AGATATTTCGAAAGAAAGCAGTG
chr10	53890554	53890577	-	0.19399450302124	0.558501322035531	Man1a	TGTTTTTGAAGTCAACATACGCT
chr10	53901830	53901853	-	0.593072509765625	0.737676272027535	Man1a	AAGAAGCTAAATCGTGGATTAAA
chr10	53901855	53901878	-	0.63328670501709	0.675754942521004	Man1a	ATTATGGGCATGAAGACTGAATT
chr10	53901904	53901927	-	0.683831253051758	0.697917736210607	Man1a	AGGCAACATCAAAGGAGCTACAA
chr10	55965924	55965947	-	0.718146896362305	0.622613242869446	Tbc1d32	TCCTCTCCGTAGGTTACTAAGTG
chr10	55991348	55991371	-	0.0975789546966553	0.473142863782187	Msl3l2	TTGCCTTTAGGCTTTGAGTCGCC
chr10	55991694	55991717	-	0.626774024963379	0.569370768662585	Msl3l2	GTACTGAGCCTGTTCCTGAGGGT
chr10	55999686	55999709	-	0.453826789855957	0.553086722317047	Tbc1d32	TTTGTTATCTTTAGGATATAATG
chr10	56026992	56027015	-	0.465802841186523	0.533749474872156	Tbc1d32	TTCCTAGGCTTTATTAGTGCACT
chr10	56031900	56031923	-	0.588210601806641	0.80767064593717	Tbc1d32	CTGTCCCAGTGTGGCTTGGGAAG
chr10	56037234	56037257	-	0.664078140258789	0.864170324631221	Tbc1d32	CTCAGTGAGCCAGGTGTCTCCGA
chr10	56037296	56037319	-	0.800655822753906	0.632068484605425	Tbc1d32	TCTTAGACAAGCTTGCTATCAGA
chr10	56038174	56038197	-	0.69536491394043	0.661416481283234	Tbc1d32	TGTGTGTCGTCAGATCTACGGTA
chr10	56038216	56038239	-	0.644665298461914	0.627819039400007	Tbc1d32	TGGATCGGAAATGTTGCCTGTAG
chr10	56038225	56038248	-	0.0120639383792877	0.551091677734067	Tbc1d32	TATTTTTTCTGGATCGGAAATGT
chr10	56038252	56038275	-	0.580351028442383	0.704126336905706	Tbc1d32	AAAGAAACTTCTTGAAGAAGATA
chr10	56053667	56053690	-	0.478903732299805	0.612879062253502	Tbc1d32	TTTTGTAAAGATTCAGTATCCCT
chr10	56056637	56056660	-	0.284152431488037	0.568323179121654	Tbc1d32	ATTCACTCACTGTGCCTTTTAGG
chr10	56056673	56056696	-	0.636594390869141	0.603743573797369	Tbc1d32	TACTATTCAGGACAAGAATTGCA
chr10	56056702	56056725	-	0.551785049438477	0.618999285026639	Tbc1d32	TCTTTTAAGGAACCAAGCAAAAG
chr10	56063910	56063933	-	0.670956497192383	0.592632845735828	Tbc1d32	TCAGATAACTACAGCAGTTCAGC
chr10	56063914	56063937	-	0.628106498718262	0.552825235598107	Tbc1d32	TTTCTCAGATAACTACAGCAGTT
chr10	56071470	56071493	-	0.490228233337402	0.634795890661889	Tbc1d32	GCATTAGTTGATACTAAGGCTGT
chr10	56071583	56071606	-	0.442959632873535	0.794301429984801	Tbc1d32	CCAAACTCAGGTATATGGAGGAA
chr10	56072679	56072702	-	0.840441818237305	0.77781272959345	Tbc1d32	AACTGGAGTAGACATAACCAGTC
chr10	56072706	56072729	-	0.756572418212891	0.629707853883895	Tbc1d32	TAGAGAAAATCACCTTCCTACTC
chr10	56072710	56072733	-	0.656478042602539	0.478512581428284	Tbc1d32	TTTCTAGAGAAAATCACCTTCCT
chr10	56072736	56072759	-	0.810464324951172	0.768970953337503	Tbc1d32	AGCTAAATATCTGGAGGTATATT
chr10	56072742	56072765	-	0.252965621948242	0.743732529340091	Tbc1d32	CTTTTCAGCTAAATATCTGGAGG
chr10	56072748	56072771	-	0.368304214477539	0.690525934700788	Tbc1d32	CCTTTCCTTTTCAGCTAAATATC
chr10	56263802	56263825	-	0.482243423461914	0.650195254029291	Gja1	ACAACCGGGTTGTTGAGTGTTAC
chr10	56263920	56263943	-	0.566310729980469	0.5684364105201	Gja1	TCATCACATAGAACACGTGAGCC
chr10	56263942	56263965	-	0.627684669494629	0.59049673081602	Gja1	TTGTTCAGCTTCTCTTCCTTTCT
chr10	56264009	56264032	-	0.596798782348633	0.597435094511202	Gja1	AATCTGCTTCAGGTGCATCTCCA
chr10	56264233	56264256	-	0.615002670288086	0.639774133836547	Gja1	TCCGTGGGACGTGAGAGGAAGCA
chr10	57372015	57372038	-	0.312955627441406	0.740123241461526	Hsf2	CTTTGCAAATCTTTGCTCATCCA
chr10	57372274	57372297	-	0.51036865234375	0.802559157579178	Hsf2	CTGTTTGATAATTCCAGATTCGA
chr10	57373590	57373613	-	0.472802391052246	0.761785454237471	Hsf2	CTCTGGTTTTGAAGATGAAACCT
chr10	57373659	57373682	-	0.0193819046020508	0.580634577178479	Hsf2	TTGTTTTATTTGAACCTTCTGAG
chr10	57380747	57380770	-	0.754523315429688	0.576023754993712	Hsf2	TTCATCCACATTATCGTCAGTAA
chr10	57380768	57380791	-	0.576544418334961	0.640448989406351	Hsf2	TGGAATAACTGGAATATTTTCTT
chr10	57381451	57381474	-	0.474277191162109	0.818051798893319	Hsf2	CTAACAGGTTAATGTTGTCATTC
chr10	57399293	57399316	-	0.591304397583008	0.685933171364246	Serinc1	ACAGCCCTACTGTCAGCTACAGC
chr10	57399297	57399320	-	0.742108993530273	0.57691926343208	Serinc1	TTTCACAGCCCTACTGTCAGCTA
chr10	57400133	57400156	-	0.799149780273438	0.611347265903461	Serinc1	ATCCTTATACAACTAGTCTTACT
chr10	57400173	57400196	-	0.325018501281738	0.63987057039169	Serinc1	AGTGTGGTTTTATGTAGGCATGG
chr10	57400178	57400201	-	0.0366237115859985	0.678539931147455	Serinc1	CTTTCAGTGTGGTTTTATGTAGG
chr10	57400480	57400503	-	0.643399200439453	0.572515917885104	Serinc1	TGTCTTAGATTCTGGTTCTTTAA
chr10	57401570	57401593	-	0.586544914245606	0.575680731405079	Serinc1	TAGATTCCTGGGTTCTGTGAGAA
chr10	57403803	57403826	-	0.550311851501465	0.592441766677414	Serinc1	TTGCTCGTCGGAGTATGTGTAGC
chr10	57584201	57584224	-	0.425003776550293	0.51155535067787	Pkib	TTTTGACCCCCAGGGGCATCAGC
chr10	57661143	57661166	-	0.581963577270508	0.695846502574093	Fabp7	ATGTACTCATCAAAATTCTGACT
chr10	57661605	57661628	-	0.574176597595215	0.7316322967211	Fabp7	CCACTTGCCTAGTGGCAAAGCCC
chr10	57661721	57661744	-	0.393446617126465	0.524662557226232	Fabp7	TTCAAACTCTTCTCCCAGCTGGA
chr10	57661740	57661763	-	0.582921562194824	0.518167331304801	Fabp7	TGTCATCTATGCTGGTTTCTTCA
chr10	57681692	57681715	-	0.835058898925781	0.878638808471145	Smpdl3a	CAGAGGTCAGCCACAGCACTGTA
chr10	57681731	57681754	-	0.44231071472168	0.559732644673579	Smpdl3a	TTTAAAGTGCTAATAGCTTCTTC
chr10	57683558	57683581	-	0.489957885742188	0.701723331747905	Smpdl3a	CAGCCATTCAAACTGATTTGCTG
chr10	57684029	57684052	-	0.685377426147461	0.604317578582168	Smpdl3a	TCATTATAGTACTGCCTTATCGC
chr10	58060090	58060113	-	0.558715705871582	0.798569636420888	LOC100504180	CAAGTGGCACAGCCCCGTGGAGC
chr10	58060314	58060337	-	0.414321708679199	0.686836817965481	LOC100504180	AAAACCGAAGAGCTCGGTGGCGC
chr10	58060596	58060619	-	0.632649192810059	0.712397633120856	LOC100504180	AGAACCGCAGGAATCGCAGTGGA
chr10	58067501	58067524	-	0.519060554504394	0.664542494013532	Duxf3	CTTCCCAAGTGGCACAGCCCTGT
chr10	58067769	58067792	-	0.555300979614258	0.798569636420888	Duxf3	CAAGTGGCACAGCCCCGTGGAGC
chr10	58067993	58068016	-	0.343339462280273	0.686212043569546	Duxf3	AAAACCGAAGAGCTCGGCGGCGC
chr10	58068275	58068298	-	0.632649192810059	0.712397633120856	Duxf3	AGAACCGCAGGAATCGCAGTGGA
chr10	58071809	58071832	-	0.505141563415527	0.821096479121637	Duxf4	CCAAGTGTCACAGCCCCGTGGAG
chr10	58071829	58071852	-	0.802617263793945	0.63419092994491	Duxf4	TGCAGAGAGTCCCAACTTTCCCA
chr10	58103833	58103856	-	0.712520904541016	0.691833980613714	Gcc2	AGACATAGACACTGTTGTTCAGT
chr10	58103840	58103863	-	0.0377923679351807	0.522273948087115	Gcc2	TTTTTTCAGACATAGACACTGTT
chr10	58105112	58105135	-	0.675059432983398	0.568705291188158	Gcc2	TATGTGATTGTTCAAACTCTTTG
chr10	58105126	58105149	-	0.319397201538086	0.616920173387623	Gcc2	TTTTACGTAGTTTCTATGTGATT
chr10	58105132	58105155	-	0.0584403800964355	0.628284841455372	Gcc2	AATTTCTTTTACGTAGTTTCTAT
chr10	58105180	58105203	-	0.553330726623535	0.522044719759762	Gcc2	TTTGCTGTGCTCTGAGTGCACTG
chr10	58105280	58105303	-	0.540877380371094	0.597319649698729	Gcc2	TCACGTTATCTTCAGAGTCACTC
chr10	58105347	58105370	-	0.716009216308594	0.592807917072994	Gcc2	TTCTCTAGACATGAAATCTGTTC
chr10	58105369	58105392	-	0.525918045043945	0.633450258837367	Gcc2	ATCACTGGTAGCTTCTAATTTCT
chr10	58105398	58105421	-	0.732686233520508	0.63429666482769	Gcc2	TGGAGATGAATAATCTCTTGTTG
chr10	58105516	58105539	-	0.698081512451172	0.655863523631444	Gcc2	TATTTGAGACATCAGCTCAGTAA
chr10	58105543	58105566	-	0.391175918579102	0.534156407546736	Gcc2	TGCCTCGTGTTCTTTAGCTGATG
chr10	58105605	58105628	-	0.735135116577148	0.614652563281945	Gcc2	TCTGGAATGTTCTCACTTGCCTC
chr10	58105624	58105647	-	0.649628753662109	0.744424835126494	Gcc2	CGATTCACATTGGTATTTCTCTG
chr10	58105822	58105845	-	0.36930534362793	0.731225169085042	Gcc2	AAGTTTTAACTTGAGATTATTCA
chr10	58105930	58105953	-	0.833245010375977	0.622027290799298	Gcc2	TACTACATAGCCCTGTTCTTCTT
chr10	58105999	58106022	-	0.435275382995605	0.470662482172752	Gcc2	TTTGTTATGTTGTTCCACAGCAC
chr10	58106028	58106051	-	0.727947540283203	0.623021128316578	Gcc2	TGATGGTGTTCCTGAAGACGCTG
chr10	58106071	58106094	-	0.710217056274414	0.671345058000501	Gcc2	TGAACCTGATATAAATGTCTCAC
chr10	58106077	58106100	-	0.249040412902832	0.560877294923151	Gcc2	TTTTTCTGAACCTGATATAAATG
chr10	58106098	58106121	-	0.450459251403809	0.625012413135735	Gcc2	AAACATCAATGCTAACTTTTCTT
chr10	58106125	58106148	-	0.576467628479004	0.669637847816599	Gcc2	ACACTGTTCCTTAAGACCTTGTA
chr10	58106140	58106163	-	0.429763565063477	0.714380230098739	Gcc2	ATGTTGTAGATTTTCACACTGTT
chr10	58106188	58106211	-	0.760547866821289	0.698825940940836	Gcc2	CATCATCTCTCGTAAACTCTCAT
chr10	58106222	58106245	-	0.567109794616699	0.716820065493888	Gcc2	CAGCAGATTCTCCAAGTTCTGTT
chr10	58106242	58106265	-	0.0309556031227112	0.615729138234881	Gcc2	AAACTCTTGACTTATTTTTCCAG
chr10	58106311	58106334	-	0.395323715209961	0.670100075304498	Gcc2	ATTAAAAGCACTTCTTAGCTTCT
chr10	58106329	58106352	-	0.343323059082031	0.703873766327454	Gcc2	AAGAAGAGCATCTTTTTCATTAA
chr10	58106353	58106376	-	0.745965118408203	0.572183142378824	Gcc2	TCCTTGGAGGCGATTCACAGTTT
chr10	58106359	58106382	-	0.0963903141021729	0.54965527177984	Gcc2	ATTTTCTCCTTGGAGGCGATTCA
chr10	58106398	58106421	-	0.587056007385254	0.673689961487623	Gcc2	AAGTTCTGGTACTAATTCTTGTT
chr10	58106509	58106532	-	0.612061538696289	0.646848923199668	Gcc2	TTTAGCAAGAGAACTTATCTTTG
chr10	58106571	58106594	-	0.953401031494141	0.640338134880536	Gcc2	TGATGGAGATCATCCATCTCTTC
chr10	58106578	58106601	-	0.497106399536133	0.703315162822053	Gcc2	CCATTTCTGATGGAGATCATCCA
chr10	58106676	58106699	-	0.65656005859375	0.818345730700176	Gcc2	CCTGTTAATTCACTTACTCTTTG
chr10	58106698	58106721	-	0.578769340515137	0.577877961293532	Gcc2	TCTTACTAGTTCATCTAGTTTCC
chr10	58106736	58106759	-	0.355981864929199	0.675113773062796	Gcc2	ATTTGAACCGTAATGCTTTGGTC
chr10	58106794	58106817	-	0.563109703063965	0.855685429204934	Gcc2	CTCATAAAGAGACTTGATTTTAG
chr10	58106815	58106838	-	0.596950149536133	0.571147374401385	Gcc2	TGAATGTAGTCTATTGTTTTCCT
chr10	58106896	58106919	-	0.646819458007812	0.671586485715522	Gcc2	GAATTCAGCAACATGTTCTTTAT
chr10	58106901	58106924	-	0.384146308898926	0.505362124122423	Gcc2	TTTTCGAATTCAGCAACATGTTC
chr10	58106950	58106973	-	0.160473098754883	0.636906982616775	Gcc2	AAGCAGTTTATTTAAATCGTCTC
chr10	58107031	58107054	-	0.617291412353516	0.579784779944937	Gcc2	TTCTAAAATGCTTGCCCTCAGTT
chr10	58107087	58107110	-	0.603884544372559	0.685809222696687	Gcc2	ACTAAAGATTCACCTACAGCTTG
chr10	58107148	58107171	-	0.754002380371094	0.625614861540721	Gcc2	TAATTCTAATACCCTTGCATCAT
chr10	58107231	58107254	-	0.79697883605957	0.595631651949812	Gcc2	TCTTGCTCAGAGTCTCTTACTAA
chr10	58107245	58107268	-	0.389447937011719	0.64381092442513	Gcc2	TTAGGAGAATTTTCTCTTGCTCA
chr10	58107301	58107324	-	0.431732749938965	0.601060801172721	Gcc2	TAAAAGATCAAGTTGGAGGGCCT
chr10	58107321	58107344	-	0.465658073425293	0.586300157972219	Gcc2	TCATTAGTATTCTTCATTTCTAA
chr10	58107334	58107357	-	0.57054744720459	0.678348041280383	Gcc2	AAGGCTTGCTTTCTCATTAGTAT
chr10	58107389	58107412	-	0.837120132446289	0.725178646822459	Gcc2	TGCTGTGTAATGTCTGAGATAAT
chr10	58107406	58107429	-	0.429430084228516	0.668373501748664	Gcc2	ATCATGGACTTCATTTCTGCTGT
chr10	58107430	58107453	-	0.621780166625977	0.735229041958342	Gcc2	ATGTTCTATTACAAGAACCTTTT
chr10	58108194	58108217	-	0.385590591430664	0.54196938662443	Gcc2	TTCCAGCTCTTTTACCAATGAAA
chr10	58110568	58110591	-	0.437444343566895	0.514548665575121	Gcc2	TCATCCTTGTCTTTGGATTCTTT
chr10	58110598	58110621	-	0.286043300628662	0.648112733792819	Gcc2	ACAGCAACTAGTTTTATCTTACT
chr10	58110607	58110630	-	0.436172943115234	0.487986725741524	Gcc2	TTTGCTTTCACAGCAACTAGTTT
chr10	58110628	58110651	-	0.564354476928711	0.788184423727454	Gcc2	CTGTTAGAATCTAGTTCTTTCTT
chr10	58110773	58110796	-	0.662563629150391	0.498908492342963	Gcc2	TGACCGCACGGATTCCAGTTCTT
chr10	58112421	58112444	-	0.705438079833984	0.679177382459869	Gcc2	CACATCCAGCTGTTCTGACTGCT
chr10	58112479	58112502	-	0.325007057189941	0.60703024809453	Gcc2	TTAATTGTTTGGTAAGGTCTTCT
chr10	58114683	58114706	-	0.595319709777832	0.533850862521216	Gcc2	TGGACTTCTAAGATCTGTGCTTC
chr10	58114702	58114725	-	0.631815299987793	0.595211392913342	Gcc2	TACTACTCCTTTGGCTTTCTGGA
chr10	58114720	58114743	-	0.145380697250366	0.687481130870403	Gcc2	AGCGTCCAGTTCTTTTTCTACTA
chr10	58230265	58230288	-	0.475790023803711	0.521632613409612	Lims1	TTCATTCTCTGGGATAGTGCACG
chr10	58230393	58230416	-	0.71839714050293	0.669251206310331	Lims1	GCATAAAAATCACAGAATTCCTT
chr10	58245879	58245902	-	0.611067352294922	0.710338350567058	Lims1	ACGATTATGACATGGGCGACATA
chr10	58245898	58245921	-	0.249570236206055	0.771955603414216	Lims1	CAAGGCCTCTGGCTTTTTCACGA
chr10	58245914	58245937	-	0.255721588134766	0.553803498214173	Lims1	TGGCAGATGTATTTTCCAAGGCC
chr10	58248231	58248254	-	0.829371871948242	0.734034818479607	Lims1	AGCTCCCGAGCATCAGCAGTTAG
chr10	58291254	58291277	-	0.870263366699219	0.682111950488273	Ranbp2	ACCTACCTTAAGAGTCTGTACAA
chr10	58291748	58291771	-	0.624189643859863	0.782828086720216	Ranbp2	CAATAGTTCTCTACCTTCCTGCA
chr10	58293431	58293454	-	0.691392669677734	0.694796134253447	Ranbp2	CACCCACAGAAGACTTCACAGAC
chr10	58293460	58293483	-	0.747250137329102	0.67702225463383	Ranbp2	TAGGAAAGTAGCTGATAGCTCAT
chr10	58296370	58296393	-	0.418050842285156	0.759527599158029	Ranbp2	CAGGAGATTTTGTCCAGCTTCTC
chr10	58297790	58297813	-	0.796098327636719	0.771208998377476	Ranbp2	CAATATCATCATTCCCAAGAAAG
chr10	58297863	58297886	-	0.586131324768066	0.581855961435535	Ranbp2	TTTGAAAGATGCAACTTACCAGT
chr10	58299704	58299727	-	0.537084884643555	0.683907205895846	Ranbp2	GAATTGCTGGTAAAGTAGACAGT
chr10	58299757	58299780	-	0.463687744140625	0.624859310366964	Ranbp2	AAGCCTTGACGTCTCCTGAGGCA
chr10	58300047	58300070	-	0.745469436645508	0.669688461701519	Ranbp2	GGTGAATCAGAGTACAAACTGCA
chr10	58300243	58300266	-	0.662043838500977	0.68927266390393	Ranbp2	ACGTTGAACTAGAAGTCGCAATT
chr10	58300267	58300290	-	0.559645576477051	0.741122993935196	Ranbp2	CTGGCCTCTCAGACTGTTTATTT
chr10	58300338	58300361	-	0.118776302337646	0.680549499125618	Ranbp2	AATGAACTCACTGTTTTTTGAAG
chr10	58300928	58300951	-	0.493266754150391	0.69685554547779	Ranbp2	CTCCAATAATGAACACTTCTGCC
chr10	58300957	58300980	-	0.646172561645508	0.567111667006365	Ranbp2	TGATCATCTTCAACAATGGTAAA
chr10	58301309	58301332	-	0.680992889404297	0.814429124309695	Ranbp2	CATTAACAGCATCCAATATAGCA
chr10	58301386	58301409	-	0.785948944091797	0.703406091588628	Ranbp2	ACTTACCAGTGCAAGATTCCAAT
chr10	58301488	58301511	-	0.567386856079102	0.63105147705112	Ranbp2	AATGTCTTCTGCTTTCCTGTGGA
chr10	58301540	58301563	-	0.10164776802063	0.581701670687498	Ranbp2	TCAGATAATTTTTGCATTCTTCT
chr10	58301604	58301627	-	0.644526596069336	0.63985917464103	Ranbp2	TGAACCACAGAAGTATTTGAATC
chr10	58303238	58303261	-	0.320903625488281	0.715572840185356	Ranbp2	AGTAAAGAATTTTGATCTTCTGC
chr10	58311146	58311169	-	0.257570533752441	0.741701807041537	Ranbp2	CTTTGTTACCTTGGTGGGAGTTA
chr10	58312259	58312282	-	0.517023239135742	0.82654657149286	Ranbp2	CAAATTCTATAACCTTTGATTCT
chr10	58312444	58312467	-	0.604555320739746	0.681734151462993	Ranbp2	ACTATTGCTATAAGCTGTTGAAG
chr10	58312576	58312599	-	0.244760341644287	0.627232785073891	Ranbp2	TGTAAGTGTATTTTTGCTTCCAA
chr10	58312995	58313018	-	0.572463493347168	0.757439076554682	Ranbp2	ATATCTGGGCTTATGTAATGATT
chr10	58313258	58313281	-	0.667325286865234	0.742054600547279	Ranbp2	CACCATCAGCTTTGCAAATATCC
chr10	58313349	58313372	-	0.582342071533203	0.575532265815185	Ranbp2	TTAGCAGTTGCAGCATTCTTAAA
chr10	58313416	58313439	-	0.712534561157227	0.727228041645778	Ranbp2	AACTAATGGAGGACCTAGGAGCT
chr10	58313446	58313469	-	0.393784408569336	0.830820972731176	Ranbp2	CAGGCCAGTTTTAGGAGCAAAGC
chr10	58313522	58313545	-	0.730302581787109	0.647276436240875	Ranbp2	TTACTAAACAAACACTGCAGTCC
chr10	58313699	58313722	-	0.807878570556641	0.608817269118255	Ranbp2	GGACTAGGCATACACTGCATTCC
chr10	58313704	58313727	-	0.388538818359375	0.617271406039737	Ranbp2	ATTTCGGACTAGGCATACACTGC
chr10	58313744	58313767	-	0.629887657165527	0.848569752331942	Ranbp2	CTGGGTTCTCACAAGCAACACAT
chr10	58313784	58313807	-	0.807287063598633	0.723155275004795	Ranbp2	ACCGAGCACAAACTACAATGCCA
chr10	58313928	58313951	-	0.657616424560547	0.644987861621643	Ranbp2	TTGGCGAACATACCCTCAAATCC
chr10	58313966	58313989	-	0.688788528442383	0.64867606328647	Ranbp2	GGACAAAACACAAGCTACAGTCC
chr10	58314301	58314324	-	0.341028137207031	0.559970568125779	Ranbp2	TGGAAAGTTACTTTTGAATTCTG
chr10	58314333	58314356	-	0.751065216064453	0.639951460462586	Ranbp2	TGCTCTGAAATGCCAACTTTAAA
chr10	58314361	58314384	-	0.723451614379883	0.572164094450664	Ranbp2	TTGATCCACATGCCCAAATTTAA
chr10	58314478	58314501	-	0.55415153503418	0.835391415163377	Ranbp2	CTGAATGCCAAATTTAAACCCAT
chr10	58314485	58314508	-	0.430824203491211	0.818412233123925	Ranbp2	CCTTTTCCTGAATGCCAAATTTA
chr10	58314495	58314518	-	0.243026866912842	0.493699480145603	Ranbp2	TCTTGATTTCCCTTTTCCTGAAT
chr10	58314505	58314528	-	0.0156401896476746	0.519445180428106	Ranbp2	ACTCTTTTTCTCTTGATTTCCCT
chr10	58314517	58314540	-	0.024564802646637	0.595483611891844	Ranbp2	AAGATGTTTTTCACTCTTTTTCT
chr10	58314657	58314680	-	0.532068748474121	0.504486192005724	Ranbp2	TTGCCAAATTGAAACCCTTCTCT
chr10	58314694	58314717	-	0.987186813354492	0.684124587115627	Ranbp2	TCCTGCACCTGAAAATCCCTTAA
chr10	58314732	58314755	-	0.385033569335938	0.538658208169596	Ranbp2	TCAGCCACTTTGCCGCTTTGTGA
chr10	58314759	58314782	-	0.56937816619873	0.607284225596534	Ranbp2	TCGAGATCAGAAGACGTATTTGC
chr10	58314829	58314852	-	0.684348831176758	0.58710238356695	Ranbp2	TGGCATCTGCACTACTGGCTCAA
chr10	58314862	58314885	-	0.526171760559082	0.610122565859332	Ranbp2	ATCTTCTTCTCCTGTTACTAGTT
chr10	58314888	58314911	-	0.662577819824219	0.658584338905024	Ranbp2	ACCCTTTGTGAATACAAAACTTT
chr10	58314924	58314947	-	0.760762786865234	0.76760214071076	Ranbp2	CACTGACTTATCTCAGCATCAAA
chr10	58314928	58314951	-	0.564181022644043	0.449311674035259	Ranbp2	TTTCCACTGACTTATCTCAGCAT
chr10	58315119	58315142	-	0.62139591217041	0.556325803779587	Ranbp2	GCGTCACCATCGGAGAAATCACT
chr10	58315179	58315202	-	0.744186019897461	0.556095858167763	Ranbp2	TGCTTGAATTCTTCAGCTAGCTC
chr10	58335229	58335252	-	0.294718894958496	0.457977358451177	Ccdc138	TTTTGGCTTACCTGGGGAGGTCA
chr10	58345339	58345362	-	0.485558090209961	0.524121092826791	Ccdc138	TTTAAATCATGAAAAGAATCCAG
chr10	58345346	58345369	-	0.277126064300537	0.706068100224669	Ccdc138	CCATTTCTTTAAATCATGAAAAG
chr10	58345352	58345375	-	0.433739852905273	0.585909847949842	Ccdc138	TGTTTCCCATTTCTTTAAATCAT
chr10	58345418	58345441	-	0.440519638061523	0.500808389944612	Ccdc138	TTTGAAAGACTGCTTTGTTATTT
chr10	58345424	58345447	-	0.297472286224365	0.743094024572423	Ccdc138	CATTTCTTTGAAAGACTGCTTTG
chr10	58349005	58349028	-	0.761616287231445	0.776522075057038	Ccdc138	ATGTGGAAGCAAACCCTGCTTCT
chr10	58349046	58349069	-	0.751820831298828	0.755746691815034	Ccdc138	ATATGTATATGGTATAATTCATC
chr10	58359956	58359979	-	0.697544326782227	0.670081261435258	Ccdc138	TTCTGTGCTGTAGTTTCATACTA
chr10	58360026	58360049	-	0.518995590209961	0.653845595038037	Ccdc138	ATGGCTGAAAAGCAGCTGTTCTC
chr10	58360055	58360078	-	0.0179868245124817	0.553582378507628	Ccdc138	ACACCTTTAATTTTGCTCAAGGC
chr10	58363182	58363205	-	0.514446220397949	0.828813080682228	Ccdc138	CTTAAGAGCTTCAGTTAAGTGTT
chr10	58363252	58363275	-	0.589439811706543	0.634487726332671	Ccdc138	TTAAGTTATCATTCAGCTCTCTC
chr10	58364735	58364758	-	0.774991912841797	0.719265471036592	Ccdc138	AGTCTCTGCACTGTCATAAACTC
chr10	58364781	58364804	-	0.307028884887695	0.548072548313703	Ccdc138	TTGTTTTGAACTCTTCACTTCAT
chr10	58364823	58364846	-	0.483783912658691	0.755138621344337	Ccdc138	CTTACGTCATACCTTGAAGGGTT
chr10	58374153	58374176	-	0.713376312255859	0.688653415959202	Ccdc138	CCCCATCTACACCAGGTTCCTCA
chr10	58374196	58374219	-	0.609908599853516	0.599424360837408	Ccdc138	TCTTGAATGTCACTTCTCTGGGA
chr10	58443303	58443326	-	0.693112258911133	0.873259281924814	Edar	CACAGTGAGAATGATGCCTCCTC
chr10	58446156	58446179	-	0.567182273864746	0.613634599615323	Edar	TTCAAGCAGCCTGCTGTAGCAGT
chr10	58446162	58446185	-	0.447036743164062	0.491288377429362	Edar	TCTTTCTTCAAGCAGCCTGCTGT
chr10	58447817	58447840	-	0.651758651733398	0.664764814938149	Edar	AGCACACTCATCCAGCACTTCCG
chr10	58465295	58465318	-	0.763005218505859	0.625890364737297	Edar	TGTGGCAGGTGTCTCTGATGTGC
chr10	58819766	58819789	-	0.678584518432617	0.827561337208251	Sh3rf3	CCCTCGTAGCTGTAGAGCGCCTT
chr10	58885283	58885306	-	0.775105438232422	0.892303665133984	Sh3rf3	CATGGAGTGCCTGTGACTGGCAG
chr10	59012824	59012847	-	0.76931037902832	0.659048942352702	Septin10	TCTGGCTAGTGGAAAATGAAAAT
chr10	59012836	59012859	-	0.0120445334911346	0.532379036667927	Septin10	TTATTTATTTTCTCTGGCTAGTG
chr10	59014659	59014682	-	0.437849655151367	0.79630245314853	Septin10	CAGGGCCATTTGCCATTTGCTGT
chr10	59016862	59016885	-	0.62327449798584	0.768555720531516	Septin10	CAACAGATGATGACACGACCTCC
chr10	59016939	59016962	-	0.756902923583984	0.633076859005874	Septin10	TAAGAGTGAATTACAGAAGTTTA
chr10	59016987	59017010	-	0.585429496765137	0.624355103934916	Septin10	TTAATAGGTGAACATTATACCAC
chr10	59016991	59017014	-	0.644846038818359	0.507643416543787	Septin10	TTTCTTAATAGGTGAACATTATA
chr10	59019512	59019535	-	0.969391098022461	0.760581371853622	Septin10	AGCTATCAACCAATAGTTGATTA
chr10	59028166	59028189	-	0.701839752197266	0.580059367581438	Septin10	TTCTAGGGGAGACTGGAATTGGA
chr10	59058063	59058086	-	0.728472213745117	0.670736858242617	Sowahc	TTGAGATGCACATACTTGGTACC
chr10	59175122	59175145	-	0.609084129333496	0.559240030718727	P4ha1	TCATTATGGATCAAGTCAGTCAT
chr10	59178572	59178595	-	0.33985294342041	0.653689437534301	P4ha1	ATTAACTTGAATGCGTTTACAGG
chr10	59186261	59186284	-	0.550103950500488	0.553423051225141	P4ha1	TTTACTCATTATATATTCAAAAT
chr10	59186305	59186328	-	0.503218421936035	0.565216404277669	P4ha1	TGATCAGATTGGTCGCCCGACGC
chr10	59186320	59186343	-	0.295052070617676	0.521019893930113	P4ha1	TTTGGTGCAGTTTTCTGATCAGA
chr10	59186366	59186389	-	0.509795951843262	0.504760065598371	P4ha1	GTACTTCTGTCTCTCTGGCAGGT
chr10	59186407	59186430	-	0.464555358886719	0.850459664159012	P4ha1	CACTTTACCATTTTGATACCCTC
chr10	59271798	59271821	-	0.714850463867188	0.627409375440793	Oit3	TCTTCTACAGACGAAAATGAATG
chr10	59273611	59273634	-	0.72109619140625	0.616479162507379	Oit3	TATGACATCTGTGATGAGGATTG
chr10	59303601	59303624	-	0.631269454956055	0.590905870127761	Mcu	GCTCAGACGTGACGGTGGTTTAC
chr10	59452369	59452392	-	0.371345977783203	0.624624323314172	Mcu	CCGGGCTGGGCGTCAGCCGCCAC
chr10	59568843	59568866	-	0.267631359100342	0.459017798137407	Micu1	TCTCTTTATCTTCTGTGTCAGGC
chr10	59568951	59568974	-	0.649431686401367	0.594004153718279	Micu1	TGTCTCTGAATCCAGAGCGCTTC
chr10	59576529	59576552	-	0.660122146606445	0.712966508593903	Micu1	AAGGTGGCAAAATATCGGAAAAT
chr10	59576551	59576574	-	0.571453170776367	0.691543291798658	Micu1	ACCAGGTTCGTTGATTACTTTCA
chr10	59586341	59586364	-	0.438088645935059	0.778674104142771	Micu1	CATCAAAGCGCTTTATTATATAC
chr10	59624808	59624831	-	0.76753173828125	0.797878064836577	Micu1	CCTTTGAGATCAGCTCCAAAAAA
chr10	59725924	59725947	-	0.571195755004883	0.51563789879382	Dnajb12	GGTCCCGCCTGCCTTCTTGGTGG
chr10	59726001	59726024	-	0.620861129760742	0.699394146862791	Dnajb12	ACAGCTGCCACCTGCTCTGAGGT
chr10	59728507	59728530	-	0.683730697631836	0.608086639371778	Dnajb12	TCTGGGTTGCTGAGTACGGCATA
chr10	59728513	59728536	-	0.048376259803772	0.668958116980201	Dnajb12	CTTTTCTCTGGGTTGCTGAGTAC
chr10	59786848	59786871	-	0.732666549682617	0.752588812234533	Ddit4	CCTGTGTTCTCTCTATCCAGACT
chr10	59787287	59787310	-	0.649351348876953	0.497875311143551	Ddit4	TCGTCCTCCTCTTCCTCTTCGTC
chr10	59826714	59826737	-	0.687616729736328	0.794428265093864	Anapc16	CCTTGTAGATGGCTCCGAGCGAT
chr10	59832319	59832342	-	0.691205825805664	0.766860949742269	Anapc16	AGTGTGTCCGACCTTGCCCCACC
chr10	59832419	59832442	-	0.672401275634766	0.82416789768043	Anapc16	CTCTAGTGAAGAGAGACTTCTAC
chr10	59832423	59832446	-	0.555171890258789	0.458830435608415	Anapc16	TTTCCTCTAGTGAAGAGAGACTT
chr10	59840666	59840689	-	0.469421348571777	0.613754962865535	Ascc1	TATAATTCCGTCCATCGAACGTT
chr10	59840685	59840708	-	0.75152961730957	0.672551075919992	Ascc1	TCCTGGATGGGATTCTTTCTATA
chr10	59848290	59848313	-	0.691580047607422	0.552939834193019	Ascc1	TTGGTATCCCCTCTCTTTCCAAC
chr10	59848351	59848374	-	0.778689651489258	0.817115522352029	Ascc1	CCCTTCATGCCCATGCTTCGGAA
chr10	59849580	59849603	-	0.754572906494141	0.568099252789153	Ascc1	TGCTTACCTTGGAGCACTTCCTC
chr10	59849594	59849617	-	0.355898971557617	0.538991792706257	Ascc1	TTGATTCTGTTTTCTGCTTACCT
chr10	60022559	60022582	-	0.503735313415527	0.783900367031946	Chst3	CCATCTGCGGAGCCGCCTGCACA
chr10	60023978	60024001	-	0.750293579101562	0.790752651575512	Chst3	CGGGACCTTGTACACAGCCTAAA
chr10	60128317	60128340	-	0.456732063293457	0.665376607656375	Psap	AGCAAGTTCCCAGCTTCGGTGAC
chr10	60130363	60130386	-	0.415223999023437	0.562449660682344	Psap	TGGTTTTGCTCGGCCAAGTACTC
chr10	60165601	60165624	-	0.790253372192383	0.669147179913198	Cdh23	TGTGAAGGATAACCCGGAGAACC
chr10	60171925	60171948	-	0.647029800415039	0.831317380627351	Cdh23	CCTCGGGACTACGAAGGACCATT
chr10	60173104	60173127	-	0.755115585327148	0.567122344297463	Cdh23	TGTGTTCCCAGGGTGTCATTACT
chr10	60193826	60193849	-	0.608707122802734	0.691694947283715	Vsir	AGGTGGCTTCCGTGGTGCTGAAG
chr10	60212661	60212684	-	0.810948791503906	0.849982730908164	Cdh23	CGTATGGACCGTATCAGCGGTGA
chr10	60213591	60213614	-	0.631214256286621	0.520074520018718	Cdh23	TTCCTCCTCACAGGTCGTGGCTT
chr10	60214636	60214659	-	0.593259735107422	0.772383953459568	Cdh23	CACAGGTGGTCTTCTCCCTGGCC
chr10	60214653	60214676	-	0.687580032348633	0.739735813396339	Cdh23	CCTGTACCCTCTCTTTCCACAGG
chr10	60221016	60221039	-	0.375253372192383	0.642182839563797	Cdh23	ATCTTCTCGAAGGGGACGGTGGC
chr10	60242102	60242125	-	0.491038818359375	0.637537175889442	Cdh23	TGCAAAGCAGCTATGAGGCCAGT
chr10	60242210	60242233	-	0.686330261230469	0.612195154822908	Cdh23	TTCACCCCTCACCCTCCACAGAC
chr10	60244925	60244948	-	0.774611206054687	0.739364764022658	Cdh23	AGTGTTGGATGTGAACGATGAGA
chr10	60246686	60246709	-	0.625692863464355	0.690537167314711	Cdh23	CCCCAGGTGGTGGCCATCGATCT
chr10	60248966	60248989	-	0.661287460327148	0.724446429733563	Cdh23	AGGCGGCAGACCCCCTCTGAAGG
chr10	60249494	60249517	-	0.512707214355469	0.629895058046033	Cdh23	TGGGCAGGTGGTAGCTGTGGACC
chr10	60262462	60262485	-	0.503551902770996	0.609168757629187	Cdh23	TAAACGCCACGGACCTGGACCGC
chr10	60264144	60264167	-	0.545167045593262	0.693133847319714	Cdh23	CTTCCAGGATGAGAACGACAACC
chr10	60272563	60272586	-	0.607728500366211	0.715321380811198	Cdh23	ACCTTGACTGTCATTGCCCGGGA
chr10	60552207	60552230	-	0.934216537475586	0.672757115117599	Slc29a3	TGGTGAAGACAACCCATCCCAGG
chr10	60566411	60566434	-	0.535987358093262	0.62714198363448	Slc29a3	TAGAACTACTTTGAGAGCTACCT
chr10	60608404	60608427	-	0.772473678588867	0.718100874876863	Unc5b	AGAAGGTTCCCAGACAGTATTGA
chr10	60610229	60610252	-	0.509960899353027	0.72287458520062	Unc5b	CTGCACCTGCGCAGTGCCAGCCT
chr10	60610247	60610270	-	0.68420036315918	0.637772056966693	Unc5b	TCCCGGGACACCCATTTCCTGCA
chr10	60612982	60613005	-	0.758050537109375	0.825451597698583	Unc5b	CCTTGACAGATCAGAGAACTCTA
chr10	60612992	60613015	-	0.222130031585693	0.685283490728032	Unc5b	CCTTTATTTCCCTTGACAGATCA
chr10	60928395	60928418	-	0.655095062255859	0.670227060684152	Pcbd1	AGCCTGCAGGGCTACTCTTGTCA
chr10	60940260	60940283	-	0.732986679077148	0.843086772327367	Sgpl1	CGGGTGAAAGGTGTGACCAGCAT
chr10	60941215	60941238	-	0.567863006591797	0.825036168226341	Sgpl1	CTCATGGTGTGATGGATCCTGTC
chr10	60943430	60943453	-	0.425614967346191	0.491831133476314	Sgpl1	TTCACATAGGTGACTTCTGGGGG
chr10	60943435	60943458	-	0.176516399383545	0.4474458819056	Sgpl1	TTTTCTTCACATAGGTGACTTCT
chr10	60948053	60948076	-	0.508647422790527	0.534470992431939	Sgpl1	TTTGCAGGCTTATGGAGAATTCA
chr10	60949275	60949298	-	0.713871383666992	0.644351484994623	Sgpl1	TGCAGATGGTTCCTGGCAAGAAG
chr10	60949927	60949950	-	0.421999816894531	0.690451246335211	Sgpl1	CTTTATCCTTGGAGATCGAACAA
chr10	60953524	60953547	-	0.435598793029785	0.612138625626661	Sgpl1	TTGTAGGTTTATGGTCTCGGTTT
chr10	61011558	61011581	-	0.684041519165039	0.595895778329596	Tbata	TGGAGCCCAACATCCCCGTGGCT
chr10	61016083	61016106	-	0.555173645019531	0.524607855109754	Tbata	TTCCTCCAGGTGTCTGAGAGGAC
chr10	61016126	61016149	-	0.471397247314453	0.779928785796765	Tbata	CTTAGTGAAGACAGTCACTCGGG
chr10	61016178	61016201	-	0.338690567016602	0.594592426042949	Tbata	TAGGCTCCATTCTTTGTGCAACA
chr10	61047444	61047467	-	0.71712532043457	0.588008849803378	Adamts14	TGGATGCCCCTGGGTGGCAGCGG
chr10	61061249	61061272	-	0.828358993530273	0.578277233802816	Adamts14	TCCTTCCCCCCAGGCTTGGCATG
chr10	61065579	61065602	-	0.687483367919922	0.636278953902469	Adamts14	ACCCTCTGCTTCCCCCACAGTCC
chr10	61081875	61081898	-	0.404559631347656	0.542519830013525	Adamts14	TAGCCTTTGGCCTTGGCGACCTT
chr10	61106713	61106736	-	0.646753616333008	0.64125308188506	Adamts14	GGGAACTCTTCCGACAACCCTTG
chr10	61106819	61106842	-	0.49156078338623	0.752853847563185	Adamts14	CTCTACTTTAATGTGACTGTCTT
chr10	61136260	61136283	-	0.769678344726562	0.536391204522778	Prf1	TCCCATGCCTCTCTCCTCTTACC
chr10	61138865	61138888	-	0.69332878112793	0.49421054625985	Prf1	TTCTTCTCCTCACAAGCTTTGTA
chr10	61179485	61179508	-	0.655370864868164	0.724988270634201	Pald1	AGTCGATGGCTGTGTACCCATCC
chr10	61182849	61182872	-	0.793337478637695	0.705220263030754	Pald1	AGGTGATCCAGGGCTTCATCTGT
chr10	61183346	61183369	-	0.62629825592041	0.64214558217448	Pald1	GTGTTCCCTTCTGCAGGAGACCC
chr10	61186819	61186842	-	0.5266796875	0.654000199627887	Pald1	TTGGTGCGTGACATCACCGAGAA
chr10	61188800	61188823	-	0.696664886474609	0.65826281526128	Pald1	ACTCTGCAGGTACAACTGCAAGG
chr10	61259051	61259074	-	0.534660453796387	0.771336092557248	Nodal	CAGTGCCCTGGGGTCCTTTAGCC
chr10	61259075	61259098	-	0.840502014160156	0.655581410768638	Nodal	TGCTCGACTGGACACCTGCTTTT
chr10	61270829	61270852	-	0.810896301269531	0.693824736582776	Eif4ebp2	TGTTGGACCGTCGCAATTCTCCC
chr10	61270861	61270884	-	0.541674613952637	0.743185816056939	Eif4ebp2	AGGAACACGAATCATTTATGACC
chr10	61318216	61318239	-	0.698776931762695	0.75798625575213	Lrrc20	CACAGTCTCATTGACCTTCCTCG
chr10	61449770	61449793	-	0.700059585571289	0.697053673979628	Npffr1	AGCATCACTCTCGTTCAGACTCG
chr10	61496708	61496731	-	0.447010459899902	0.617683063401291	Ppa1	ACATCTTGCTTGATTGGGTTTAA
chr10	61499517	61499540	-	0.481572189331055	0.69356224017446	Ppa1	ACAAACATCGATTGGGTCGTTGT
chr10	61501227	61501250	-	0.188380928039551	0.689450622610996	Ppa1	CTTACCTTTATAATTGGCTGCGT
chr10	61501242	61501265	-	0.577685852050781	0.81502036123535	Ppa1	CAGGCTTCCCATTTCCTTACCTT
chr10	61520897	61520920	-	0.756590423583984	0.704459611815157	Sar1a	AGCATGTGAAGAAGAGTGGTTTT
chr10	61525578	61525601	-	0.458831100463867	0.837984687385578	Sar1a	CCAAGATAAGAATTGGCACGTTG
chr10	61571241	61571264	-	0.619775428771973	0.701630206774995	Aifm2	AGAGCACCATTGCTAGCCAGCCT
chr10	61583539	61583562	-	0.681572494506836	0.576646403307513	Macroh2a2	TTCCTAACGCAGCTATCCCTGAC
chr10	61585150	61585173	-	0.729216613769531	0.685385362888728	Macroh2a2	ACCCACAGTCTAAAGCAAAGGAC
chr10	61585161	61585184	-	0.661088409423828	0.684294906964884	Macroh2a2	CCTCTGGTTTCACCCACAGTCTA
chr10	61593581	61593604	-	0.640370941162109	0.866772505546061	Macroh2a2	CAGTAGGCCGGTTGATGCGCTAC
chr10	61618957	61618980	-	0.554763565063477	0.784381712634555	Gm2137	CGGGGCGATCGGTGCTTCCACCG
chr10	61698532	61698555	-	0.822105560302734	0.69629055114334	Col13a1	TATAGGGGCCTCGAGGAAAACCA
chr10	61698861	61698884	-	0.551911659240723	0.617197428560194	Col13a1	TGTTGCCGCTGCTGCAGGGGGAG
chr10	61699767	61699790	-	0.0210315203666687	0.652248366500147	Col13a1	CTTTTTAGGGGCCTCCTGGTCTT
chr10	61702172	61702195	-	0.651309127807617	0.742581713987504	Col13a1	AGGAGATCAGGACGCTGGCCTTG
chr10	61703279	61703302	-	0.64868522644043	0.606318086653421	Col13a1	TAGGGTGCCAAGGGTGAACCCGG
chr10	61703649	61703672	-	0.546069984436035	0.652348958825308	Col13a1	ACTGTTATCATGCAACAGGGGCA
chr10	61706012	61706035	-	0.646977691650391	0.745409199818003	Col13a1	CATCCCCAGGGAGAAAAAGGTGA
chr10	61709784	61709807	-	0.401799163818359	0.72339478342268	Col13a1	CCACACAGGGTGAGCCAGGGACG
chr10	61710534	61710557	-	0.642681655883789	0.570034213916468	Col13a1	TCTACCAGGGGGTTCCTGGGATT
chr10	61712071	61712094	-	0.64078483581543	0.817000346087566	Col13a1	CAGGGAGAGCGGGGCATGCCAGG
chr10	61712077	61712100	-	0.0665815305709839	0.609718896541079	Col13a1	ATTTTCCAGGGAGAGCGGGGCAT
chr10	61712086	61712109	-	0.102746381759644	0.515786103846751	Col13a1	TCTCGTTTCATTTTCCAGGGAGA
chr10	61720474	61720497	-	0.743468856811523	0.861544964743464	Col13a1	CCCTCAGGGAGACCCAGGGATCC
chr10	61720481	61720504	-	0.0343985915184021	0.484940514656608	Col13a1	TTTTTTCCCCTCAGGGAGACCCA
chr10	61720487	61720510	-	0.0118915164470673	0.326018330097384	Col13a1	TTTTTCTTTTTTCCCCTCAGGGA
chr10	61723123	61723146	-	0.54879280090332	0.559739003796639	Col13a1	TCCAACTTCAGGGGGAACAAAGT
chr10	61725905	61725928	-	0.534800567626953	0.768292597337163	Col13a1	CTCAGCTGTTGCCTCTACTCAAT
chr10	61729710	61729733	-	0.278999767303467	0.608086242821399	Col13a1	CTTCTCTTTGTAGGGACCTCAGG
chr10	61729824	61729847	-	0.583848266601563	0.59128238232697	Col13a1	TCCCACAGGGCCTGGTGGGTCCT
chr10	61731123	61731146	-	0.619028739929199	0.712073982452315	Col13a1	CTTCCAGGGCCACCCCGGACCTA
chr10	61732932	61732955	-	0.651784896850586	0.672429553522876	Col13a1	AGGGCCAGCCTGGTACCCGAGGT
chr10	61741054	61741077	-	0.549118309020996	0.725983994364283	Col13a1	GTGGGGCTGCCTGTCCAGGGTAT
chr10	61744488	61744511	-	0.576786117553711	0.686727767246565	Col13a1	CACCTCCTTCATCAGGGGGACAA
chr10	61747491	61747514	-	0.643958053588867	0.676294871831184	Col13a1	AGGGTCCCACTGGAAGACCTGGA
chr10	61747495	61747518	-	0.471802597045898	0.506663805764213	Col13a1	TTTCAGGGTCCCACTGGAAGACC
chr10	61755864	61755887	-	0.467060699462891	0.473971000551004	Col13a1	TCTCTCTTTCAGGACCTCCTGTA
chr10	61797121	61797144	-	0.668183822631836	0.602888213183482	Col13a1	TGTGCAGAAATGGAAGTTCTACT
chr10	61797131	61797154	-	0.412541122436523	0.416165214827514	Col13a1	TTTGTCTTTCTGTGCAGAAATGG
chr10	61814208	61814231	-	0.411994476318359	0.539033531874614	Col13a1	GGACCGCGGAGCTGCAGGCCCGG
chr10	61944783	61944806	-	0.549111595153809	0.700631899724449	Fam241b	AGTGACCTGAACCGGCAGCTGGT
chr10	61944870	61944893	-	0.687466278076172	0.760283808427856	Fam241b	AACAGAGGCCACGGCGCACCTCC
chr10	62025619	62025642	-	0.693339996337891	0.659819806699516	Tspan15	AGACAGATGTTGTCAACACCATG
chr10	62025625	62025648	-	0.697411575317383	0.628508793200623	Tspan15	TGTTTCAGACAGATGTTGTCAAC
chr10	62027347	62027370	-	0.456434173583984	0.774891921290355	Tspan15	CCCTCAGTTCAAGTGCTGTGGCG
chr10	62029705	62029728	-	0.716128768920898	0.620974043255392	Tspan15	TGAACGACAACATCCGGAGAGGA
chr10	62029729	62029752	-	0.602195281982422	0.735583647795481	Tspan15	CTTCCGGGTAGACTATTGACTTT
chr10	62039029	62039052	-	0.505470275878906	0.61130618254946	Tspan15	TCTTGCAGCTGATTGGGGGCCTG
chr10	62097014	62097037	-	0.675194625854492	0.837418761995173	Tacr2	CACAGTGTGAGGCCAATGACACT
chr10	62120561	62120584	-	0.746011199951172	0.823068010750949	Hk1	CGAGTCCTACTGGTAAAGATCCG
chr10	62120627	62120650	-	0.567525978088379	0.53855248669936	Hk1	TCTGTGTTCTTCCCGGTGACAGA
chr10	62127802	62127825	-	0.725229187011719	0.89675453588299	Hk1	CAGGGGATGGGAACTCTCCCCTG
chr10	62131871	62131894	-	0.49095272064209	0.434609643909019	Hk1	TCTTCCGTATCGGTTCCCAGGAC
chr10	62132543	62132566	-	0.614763450622559	0.758630802788083	Hk1	CATTCTCCTTCTCAGGCCGTACT
chr10	62134936	62134959	-	0.673935089111328	0.660436936235353	Hk1	CTTCCCGTGCCGACAATCCAAAA
chr10	62140579	62140602	-	0.456381607055664	0.647615781754763	Hk1	GAATCCTGCGGGTGCAGGTGAAC
chr10	62140610	62140633	-	0.215382614135742	0.582923031169588	Hk1	ATTGCACTGGATCTCGGCGGGTC
chr10	62140635	62140658	-	0.610808334350586	0.570761623192048	Hk1	TCCCTTGTCAGAAAAGGGGGATT
chr10	62231251	62231274	-	0.559697151184082	0.730394964757086	Hkdc1	AGGGGACTCTAGTAGGGTGGACC
chr10	62237603	62237626	-	0.462405319213867	0.548698679450422	Hkdc1	GCTCAGCCAATCTCTGCGCAGCG
chr10	62245627	62245650	-	0.411500129699707	0.645847349349863	Hkdc1	GTGGACCAAGAAGTTCAAGGCCC
chr10	62247288	62247311	-	0.686052856445313	0.785580512317128	Hkdc1	CCTGCAGACAGAATAAGTTGGAG
chr10	62247293	62247316	-	0.520296478271484	0.425440654390676	Hkdc1	TTTTCCCTGCAGACAGAATAAGT
chr10	62247346	62247369	-	0.751815185546875	0.77934714012219	Hkdc1	ATGAAGACCAAAAATCTGACACA
chr10	62247565	62247588	-	0.617698211669922	0.642857485749254	Hkdc1	GGGTCTTGAAGGTGCAAGTCTCC
chr10	62247591	62247614	-	0.644127349853516	0.761986312370572	Hkdc1	CCTGGATCTCGGAGGATCCAAGT
chr10	62247616	62247639	-	0.718357391357422	0.599016036967148	Hkdc1	TCATAGAAAACGGGGAATTCCTT
chr10	62247621	62247644	-	0.312283134460449	0.617795862611089	Hkdc1	ATTTCTCATAGAAAACGGGGAAT
chr10	62270372	62270395	-	0.761416778564453	0.760699135923665	Supv3l1	AGGAGCATAAGGAGAATTATTTT
chr10	62270378	62270401	-	0.720082244873047	0.652720032378819	Supv3l1	TGTTTCAGGAGCATAAGGAGAAT
chr10	62271550	62271573	-	0.683391036987305	0.638532762546245	Supv3l1	TGTGCTGGATCATGCGCTGGAGT
chr10	62271602	62271625	-	0.19754976272583	0.787405445141884	Supv3l1	CACGTTTGTCTTTATTGCAGGTT
chr10	62277017	62277040	-	0.0180167961120605	0.419861313610172	Supv3l1	TTTTTATCATTCCAGGGTGTGCC
chr10	62280855	62280878	-	0.553967895507812	0.809904899899822	Supv3l1	CTGTATTGGAATGCAAGGATGAT
chr10	62280880	62280903	-	0.7549755859375	0.671330066735085	Supv3l1	TTGAGACATGCCAAACAAATATT
chr10	62280888	62280911	-	0.028344259262085	0.811730373580327	Supv3l1	CATTTTTCTTGAGACATGCCAAA
chr10	62282864	62282887	-	0.438375968933105	0.732701427328417	Supv3l1	ATAAGCTTCAGGAATTACATTAT
chr10	62282892	62282915	-	0.652250442504883	0.740907456811585	Supv3l1	CACAGCTCGTCTCTTCCACCAGG
chr10	62283537	62283560	-	0.0533008813858032	0.568488344700879	Supv3l1	TTTTTTAGATGAAGTAAAGAAGA
chr10	62300501	62300524	-	0.381955070495605	0.824021853641102	Vps26a	CAAATAGGTATCATTTAAAGGAT
chr10	62304202	62304225	-	0.647734909057617	0.648145892977923	Vps26a	TTAAGGTGACAATTGTGAGAAGA
chr10	62305805	62305828	-	0.862739410400391	0.763489797385654	Vps26a	AATGACAAGAGTAATACTCATGA
chr10	62305817	62305840	-	0.304244842529297	0.542753366959763	Vps26a	TTAGAGCTTTTCAATGACAAGAG
chr10	62306903	62306926	-	0.30620023727417	0.697071099168277	Vps26a	ATGTTTTGGCAGGTAAACCTAGC
chr10	62316456	62316479	-	0.0471622562408447	0.587026936330117	Vps26a	TTGGAGGCTTTTTTGGTCCCATT
chr10	62316474	62316497	-	0.0118250560760498	0.422088883193653	Vps26a	TTTTATTGCAGAGTTTTCTTGGA
chr10	62330837	62330860	-	0.619838981628418	0.76233859158205	Srgn	ATCTCCAATTATGATGACTATGG
chr10	62330874	62330897	-	0.0506205177307129	0.47170645147384	Srgn	TTTGTATTTTAGGATGGAAGGAC
chr10	62343540	62343563	-	0.598942909240723	0.604006523504774	Srgn	TAAAAGGGACAGAAAGAGCACCC
chr10	62395441	62395464	-	0.519555587768555	0.772914481697147	Kifbp	CTGCTGGGTCAGCACTATGTGTG
chr10	62395653	62395676	-	0.607514610290527	0.66841926487389	Kifbp	TCCTCTTCATTTAGGACAACATA
chr10	62401884	62401907	-	0.200637912750244	0.744734088975334	Kifbp	CCAACAGCTCTGTTTTATGGAAG
chr10	62405405	62405428	-	0.44669246673584	0.595902379810575	Kifbp	TTCACAGATTTGAGAAGGTTTAT
chr10	62406197	62406220	-	0.77570182800293	0.578609419008755	Kifbp	TTCCTGAAGAAGAGAAACTTACT
chr10	62410916	62410939	-	0.633330459594727	0.50444468591414	Kifbp	TCTGATCTCCAGAATAACCTGGG
chr10	62424582	62424605	-	0.630069236755371	0.531759157150735	Ddx21	TTTGGCAGGATGCCCAGTCCTTA
chr10	62425692	62425715	-	0.585473251342773	0.545162156000094	Ddx21	TCTCTTCAGCACCTGGCGATTAA
chr10	62426490	62426513	-	0.555761833190918	0.555386900160501	Ddx21	TCTGCAACTTGCCCTCATTGGGT
chr10	62426529	62426552	-	0.69134651184082	0.696796375455591	Ddx21	CCCCAAGATTCTGAAGACAACCC
chr10	62427776	62427799	-	0.013035671710968	0.622873012172217	Ddx21	GTTGGTATTTTTTTACAGTTGAA
chr10	62428885	62428908	-	0.738189697265625	0.735156329428463	Ddx21	AGGTGCTAGTCCTTGCACCCACA
chr10	62428893	62428916	-	0.448587112426758	0.521561190517465	Ddx21	TCTCTTTCAGGTGCTAGTCCTTG
chr10	62429851	62429874	-	0.602939949035645	0.728125636989944	Ddx21	ATCATGTGTACAGTGGGAAAGAC
chr10	62429872	62429895	-	0.826579513549805	0.859828623928534	Ddx21	CTATACAAGCCAAGACCTTTCAT
chr10	62430817	62430840	-	0.857513046264648	0.681148801681281	Ddx21	TGAAGAGACTGTCAAGCTTCTCA
chr10	62430824	62430847	-	0.548930931091309	0.734568832061472	Ddx21	CCATTTCTGAAGAGACTGTCAAG
chr10	62430834	62430857	-	0.0322286868095398	0.502701726106592	Ddx21	TCTAATTTTCCCATTTCTGAAGA
chr10	62430888	62430911	-	0.253746395111084	0.513627735790378	Ddx21	TGTGATCTTTTGCTTTGATAGGA
chr10	62434579	62434602	-	0.69415771484375	0.803470781714812	Ddx21	CTCCAAAGCAAAGAAAACAAACA
chr10	62462053	62462076	-	0.0143005013465881	0.509176741635672	Ddx50	TTTTTGTTTTAATAGGATGTTGA
chr10	62463444	62463467	-	0.650405960083008	0.611646706142888	Ddx50	TAATAGAATGCTCAGTGTTTGCA
chr10	62463452	62463475	-	0.0113137984275818	0.553279025207584	Ddx50	TTTTTTTCTAATAGAATGCTCAG
chr10	62469890	62469913	-	0.416282653808594	0.555864901202578	Ddx50	TTTTGAAGCATTTGGCTATCCAG
chr10	62475728	62475751	-	0.620927543640137	0.64444809762674	Ddx50	TGCAACTTGCCCACAGTGGGTAT
chr10	62476300	62476323	-	0.560137252807617	0.698272187409593	Ddx50	AAAGCTACGCCATGTTGTGCTTG
chr10	62476395	62476418	-	0.327848358154297	0.628435224608406	Ddx50	CTTGCAGTTAATCAAATTCGGAA
chr10	62476399	62476422	-	0.494624633789063	0.452734163456811	Ddx50	TTTCCTTGCAGTTAATCAAATTC
chr10	62476564	62476587	-	0.826910858154297	0.785541085945777	Ddx50	AAAGATATAACTAGAAAACTCAG
chr10	62476639	62476662	-	0.0112714433670044	0.544531847512802	Ddx50	TTTTTTAAACTTCTTGCTCAGGT
chr10	62478686	62478709	-	0.479911613464355	0.816960382551018	Ddx50	CTATTCAAGTTAAAACCTTTGGT
chr10	62479078	62479101	-	0.902129745483398	0.686430832689419	Ddx50	TGAGGAGACCATAAAGCTTCTGA
chr10	62479086	62479109	-	0.572712745666504	0.569521517631128	Ddx50	TCCATTTCTGAGGAGACCATAAA
chr10	62479138	62479161	-	0.218192291259766	0.662431721150341	Ddx50	ATTTTGACAGACTCTAACACGTG
chr10	62482802	62482825	-	0.810012664794922	0.684023054891409	Ddx50	AGATGAATTCTCCCCATCTCATA
chr10	62500813	62500836	-	0.784800720214844	0.77915956774275	Stox1	AGAGGTGGCCCAGGAAATTATCC
chr10	62500954	62500977	-	0.680603942871094	0.636790457104215	Stox1	TGGAGCGCAGGCTCTTCAGATCC
chr10	62501551	62501574	-	0.609791946411133	0.584878009787096	Stox1	TCAGCACAGTTCCCACCCGAAGA
chr10	62501605	62501628	-	0.73704833984375	0.69747881362985	Stox1	TTGTGGCGCAGCTTATCTAGAAA
chr10	62501690	62501713	-	0.778833465576172	0.703194035755983	Stox1	AGCCTCTGAAGATACCCACATCT
chr10	62501828	62501851	-	0.553791542053223	0.712224030109965	Stox1	CCACTGTCCTTCATGTCAGTGCT
chr10	62502095	62502118	-	0.0108067750930786	0.709825961899879	Stox1	CTTTTTTTTTTAAGGTATTGCTG
chr10	62561646	62561669	-	0.166147174835205	0.553486948209553	Stox1	TCGGCTGGCTGCGGCGCGGGGTG
chr10	62592440	62592463	-	0.765699234008789	0.719293248723196	Ccar1	AAATGCCTAGGAAGAAGAAAGAA
chr10	62600196	62600219	-	0.37852855682373	0.685514494162434	Ccar1	CCGGATGTTTGGCATTGCCTTCC
chr10	62601185	62601208	-	0.748329620361328	0.673282415165265	Ccar1	TAGTGGGAATGAAAGGCAAGGAT
chr10	62601720	62601743	-	0.734387588500977	0.710568563851948	Ccar1	AGCATCCTGCTAGACTTGTTAAG
chr10	62602422	62602445	-	0.827819671630859	0.775356666533221	Ccar1	AACTGGGAAATTACTGCAATTTT
chr10	62602441	62602464	-	0.463091011047363	0.781852868490642	Ccar1	CCTTTGTCAAGACCATTTCAACT
chr10	62602540	62602563	-	0.656166076660156	0.682521957704369	Ccar1	AGTCCCAGTTGTGACATGATGGA
chr10	62607742	62607765	-	0.689883346557617	0.749841424388214	Ccar1	AGGAAGAAACGACAGAGGGGATC
chr10	62607838	62607861	-	0.0693447303771973	0.53025705877278	Ccar1	TTTGGCGGTTTTTGAAGCTGGTT
chr10	62612721	62612744	-	0.603825721740723	0.722483460475694	Ccar1	AGTGCTGTTAAAGGGAAAACCCC
chr10	62612729	62612752	-	0.0114906060695648	0.407621830345677	Ccar1	TTTTTTTCAGTGCTGTTAAAGGG
chr10	62616264	62616287	-	0.697421340942383	0.761617487345329	Ccar1	ACAGGAGTGGTTACAAAGCTACA
chr10	62619024	62619047	-	0.806904144287109	0.765397849659895	Ccar1	AGTTGCAACAACCTCAGCAGACC
chr10	62619685	62619708	-	0.614228172302246	0.672959206911005	Ccar1	AGCAATATTCACAACCTCAGCAG
chr10	62674112	62674135	-	0.661778335571289	0.601203823406992	Tet1	GATGGAATTACAGTTGTTACGGA
chr10	62674234	62674257	-	0.687442016601562	0.745686156731823	Tet1	ATCTAGGCGCTCAAGAGAACCTG
chr10	62674486	62674509	-	0.611591339111328	0.732904406924367	Tet1	CTCCTATCAATCAGATAAAATTC
chr10	62674576	62674599	-	0.579718017578125	0.797042634487485	Tet1	CTGTTCTGTTGAGAAATATTCCT
chr10	62674609	62674632	-	0.569056701660156	0.721931959820705	Tet1	AAAGGTTTGGCCAGTCTAGTCCA
chr10	62675189	62675212	-	0.880341415405273	0.705391467051412	Tet1	GCTACTAACCAAGCACTTATAAA
chr10	62714181	62714204	-	0.556282691955566	0.626767191479495	Tet1	TCGGGTCAGCATCACTGGCTCAG
chr10	62714294	62714317	-	0.597395362854004	0.805344801611461	Tet1	CCAGCCGTCCCACAAGGGTTTAC
chr10	62714664	62714687	-	0.726882171630859	0.664461323433771	Tet1	TGGTGCTAACTTAGTTCAAGTTG
chr10	62714917	62714940	-	0.392544937133789	0.826830314508384	Tet1	CAGACTCCAGTTTTAGGATCGTT
chr10	62715105	62715128	-	0.564602088928223	0.603873195088586	Tet1	TCATCAGACATCTGATAATGAGT
chr10	62715144	62715167	-	0.621316299438477	0.656995495698017	Tet1	TTGGCCACTGGAAGGGACACATT
chr10	62715174	62715197	-	0.726703186035156	0.822190624602251	Tet1	CGCATCTGGGAACCTGGAAGCAG
chr10	62764100	62764123	-	0.535878257751465	0.63212127667946	Slc25a16	ACTCGGTCCAGGGGGGCAACTGT
chr10	62766118	62766141	-	0.495522079467773	0.837824050040101	Slc25a16	CTTTATACAGTCCAAGATAGCCT
chr10	62773237	62773260	-	0.75534912109375	0.748110222080774	Slc25a16	ACCTGGAAGGCCAGGCGCACCCT
chr10	62785035	62785058	-	0.496071014404297	0.570386992382053	Dna2	ATTCTGCGAGGTCTCAACAGCTA
chr10	62789998	62790021	-	0.592767639160156	0.585508383399663	Dna2	TGAAAGACTTCGTGGAGAATTGT
chr10	62790026	62790049	-	0.833763427734375	0.662369368212383	Dna2	TGGAGCAAAGCTCTCACTTATCG
chr10	62790080	62790103	-	0.442209434509277	0.646116123190836	Dna2	CTTCAAATGCCTCACTTCTCGGA
chr10	62791094	62791117	-	0.550751304626465	0.689064052384984	Dna2	ATCTTGGCTCAGATTCAAGCGAT
chr10	62792752	62792775	-	0.754290084838867	0.610244697431314	Dna2	TTCGATATCCAGTGACTTGACTA
chr10	62792835	62792858	-	0.195450172424316	0.688333064919157	Dna2	ATTTTACAATCTCGATGTATTTT
chr10	62794763	62794786	-	0.597013740539551	0.542963758973508	Dna2	TCTTCCTCGATTATCTGTGGCAA
chr10	62794994	62795017	-	0.320142288208008	0.526669569314815	Dna2	TTCCTGGATTTTGGACAGCATGG
chr10	62795990	62796013	-	0.616320419311523	0.753376080710179	Dna2	CAACACAGTTGCCACTCTCCTCC
chr10	62796057	62796080	-	0.809855880737305	0.874437063198218	Dna2	CGCTGAAAATTATGTAAATACTG
chr10	62796125	62796148	-	0.685901489257812	0.526516038695553	Dna2	TCTCTTCTCCACTTAAAATAATC
chr10	62797225	62797248	-	0.602599868774414	0.596942246478147	Dna2	TTCCCGGTCTAATCGAAACACCG
chr10	62797256	62797279	-	0.673506469726562	0.853015717098042	Dna2	CTAGTGGAGTACTTATGTCGCCA
chr10	62797276	62797299	-	0.343438529968262	0.700900505033143	Dna2	CATCAATTTAGACAGATTTCCTA
chr10	62798197	62798220	-	0.721086730957031	0.670175229832171	Dna2	GAAAGAAGGACTCTCTTCATTGC
chr10	62798235	62798258	-	0.660160675048828	0.833618181784484	Dna2	CTGTCCCTGGCATCCCAACAATG
chr10	62798270	62798293	-	0.646173553466797	0.648365901082049	Dna2	AGAGCTTACCAGGGCACAGATGG
chr10	62818583	62818606	-	0.545791244506836	0.643749770505341	Rufy2	AGACAATGTTCCATGACCACGAA
chr10	62818595	62818618	-	0.50054069519043	0.661492661199558	Rufy2	AGGCCGTGTTTCAGACAATGTTC
chr10	62826783	62826806	-	0.721858062744141	0.672648675974472	Rufy2	TGCATGAGGGCTAATCGGAGCCA
chr10	62829784	62829807	-	0.390267601013184	0.697544640782299	Rufy2	CGATCTCTTCTTCATTCTTTAAG
chr10	62829792	62829815	-	0.341897506713867	0.639151656000115	Rufy2	CTTGTTTCCGATCTCTTCTTCAT
chr10	62831105	62831128	-	0.60676929473877	0.611696292029774	Rufy2	TAACGAGTCCACTCTTGAATGGA
chr10	62833675	62833698	-	0.58296257019043	0.597541403960171	Rufy2	TTCTTGGAGCTTTATGATATTAT
chr10	62833696	62833719	-	0.58997932434082	0.649715668940626	Rufy2	ACTACGCAATTGATGGTTTTCTT
chr10	62836059	62836082	-	0.635859222412109	0.585304002177025	Rufy2	TCCAACAGCTTCATGGCCAGCTC
chr10	62836074	62836097	-	0.657982482910156	0.612618500732694	Rufy2	TCGTGAATGTCTTTCTCCAACAG
chr10	62837959	62837982	-	0.446165580749512	0.521649346576486	Rufy2	TTTCAAGCCATCTTCAGAGCCCT
chr10	62837968	62837991	-	0.0111444425582886	0.581670788958159	Rufy2	ATTTTTTTCTTTCAAGCCATCTT
chr10	62837989	62838012	-	0.401744194030762	0.568561341120133	Rufy2	TTCTAGTCGGGCAATTATTTCAT
chr10	62853003	62853026	-	0.47895263671875	0.590338827363667	Hnrnph3	GTGCGACTGAAAATGATATTGCT
chr10	62853043	62853066	-	0.388225288391113	0.870003320237368	Hnrnph3	CATGGTGGTCATTTTGTGCACAT
chr10	62853101	62853124	-	0.555425720214844	0.661877037001406	Hnrnph3	TAATCTAGGCATGGGAGGACATG
chr10	62853382	62853405	-	0.133359270095825	0.670005232546628	Hnrnph3	CTTCCATTTTATACAGGCTATGG
chr10	62853388	62853411	-	0.0118621778488159	0.473328904446226	Hnrnph3	TTTTTCCTTCCATTTTATACAGG
chr10	62874900	62874923	-	0.424903106689453	0.754219338758813	Pbld2	CTCGCTGGCTCTGTCTGAGGGCT
chr10	62883259	62883282	-	0.690125427246094	0.846197669263679	Pbld2	CCTTGCAATGTCCTGATGAGCAT
chr10	62883274	62883297	-	0.633217658996582	0.619110437778433	Pbld2	AGAGAGGTTCATTTCCCTTGCAA
chr10	62888220	62888243	-	0.642998275756836	0.614512443730758	Pbld2	ACCCACCTTTATCAAGTCTTCAA
chr10	62897369	62897392	-	0.310216617584229	0.77355320731689	Pbld1	CTCGCTGGCTTTGTCTGAGGGCT
chr10	62901590	62901613	-	0.712144088745117	0.55430739696297	Pbld1	TGAGAGGTTCATCTCCCTCGCAA
chr10	62901607	62901630	-	0.656075744628906	0.820296679649212	Pbld1	CTGATGAAAGCCGTTTCTGAGAG
chr10	62903449	62903472	-	0.642998199462891	0.614512443730758	Pbld1	ACCCACCTTTATCAAGTCTTCAA
chr10	62907214	62907237	-	0.780054931640625	0.657361726235869	Pbld1	TGGTATCTGTAGAGTACCGGATG
chr10	62971539	62971562	-	0.565436363220215	0.529080696973479	Mypn	TTAGCTCTGTTCTGCCTTCTCTC
chr10	62971605	62971628	-	0.744963607788086	0.706055751101065	Mypn	AGCCTCACTGCGTATCCCCCACT
chr10	62972056	62972079	-	0.806543807983398	0.669252161607566	Mypn	TGCAGTGACTCCACTCAGTTACA
chr10	62981858	62981881	-	0.8220751953125	0.78025054831274	Mypn	AGAGGAGCAGCCCCCAAAACCCA
chr10	62981966	62981989	-	0.630146064758301	0.720701164363158	Mypn	AGGAAATGAAGACATCAGTGATA
chr10	62983712	62983735	-	0.613456687927246	0.677548643898899	Mypn	GGAAGACTCGGGATGCTTCACGT
chr10	62983767	62983790	-	0.644080276489258	0.597453036060377	Mypn	TGCCTTGCTGGCACACAGAGGAG
chr10	62985811	62985834	-	0.247407073974609	0.545434363715661	Mypn	TTCTTTTAGAACCTCGATCCATG
chr10	63003045	63003068	-	0.794213409423828	0.639417184127884	Mypn	TCCAGGAGTCTCTTCCTCTGACT
chr10	63003050	63003073	-	0.38538387298584	0.653192025253207	Mypn	CTTTCTCCAGGAGTCTCTTCCTC
chr10	63028447	63028470	-	0.503912239074707	0.575071266802602	Mypn	TCAGATCTAACAGAAAGGCGAGA
chr10	63028549	63028572	-	0.637914733886719	0.669690680270373	Mypn	AAGGCTCACAGCTCCAAGAGGAT
chr10	63028559	63028582	-	0.209794120788574	0.679688007322868	Mypn	CTCCCTTTTCAAGGCTCACAGCT
chr10	63028573	63028596	-	0.543732757568359	0.682709386044521	Mypn	ATCGAAGAACTTTCCTCCCTTTT
chr10	63028594	63028617	-	0.626395225524902	0.82684735304374	Mypn	CTGAACAAGGCTGCCGATTTCAT
chr10	63028853	63028876	-	0.607999877929687	0.536801306092416	Mypn	TGCCTTCCTGAGCCAAGAGGAGT
chr10	63081859	63081882	-	0.781377410888672	0.692229957728022	Herc4	ATGACCTAGCTGTCCTAGATCAT
chr10	63081869	63081892	-	0.342867088317871	0.526428158382519	Herc4	TGGACTTTTCATGACCTAGCTGT
chr10	63081873	63081896	-	0.38924015045166	0.453833910646658	Herc4	TTTCTGGACTTTTCATGACCTAG
chr10	63109421	63109444	-	0.768254547119141	0.745626476277206	Herc4	ATCATTAAGACCTAGCTGACCAA
chr10	63110792	63110815	-	0.604171104431152	0.564855795030593	Herc4	TGAGATCTTAGTGACTTTAGTAA
chr10	63114170	63114193	-	0.287807178497314	0.743804021863075	Herc4	CTGGGATTTATCTCATGACTGGT
chr10	63119031	63119054	-	0.608367080688477	0.587592430472722	Herc4	TGTTGCTGGTTGAACCAGTTCCC
chr10	63119055	63119078	-	0.139023847579956	0.690075364737065	Herc4	CTTTTACAGTGAAAGGGCTTTTT
chr10	63121849	63121872	-	0.830355987548828	0.634263711874045	Herc4	TGAATCAGAGCTTCGTTCACTGT
chr10	63121903	63121926	-	0.622554931640625	0.727770682208799	Herc4	CCATACTTGGCTATCTCCACAGG
chr10	63124972	63124995	-	0.816159439086914	0.580122279330402	Herc4	TAGGTTCACAAGAGCTGTACCAA
chr10	63124986	63125009	-	0.505925369262695	0.728240509630302	Herc4	AGTGGTGCCTTTTCTAGGTTCAC
chr10	63126338	63126361	-	0.790874938964844	0.760140587124507	Herc4	AAAAGATGTACCACAACTTCCTT
chr10	63126369	63126392	-	0.7104296875	0.765053537191134	Herc4	AGAAGGGGGAATGCCGATCTTGT
chr10	63126417	63126440	-	0.383753356933594	0.568885800274578	Herc4	TAAAACCTTTAATGCGGTATGAA
chr10	63158069	63158092	-	0.156640653610229	0.584180416678481	Sirt1	ACCCCATTTTTAGGTTCTATACC
chr10	63159812	63159835	-	0.712136764526367	0.788800377000273	Sirt1	ATAGAGCCATGAAGTATGACAAA
chr10	63159922	63159945	-	0.234674949645996	0.656883521006198	Sirt1	ATGTTTTGTGCAGGTAGTTCCTC
chr10	63161961	63161984	-	0.503560523986816	0.587556474333846	Sirt1	TGCCTTTTGCATTACATAGGAAA
chr10	63167648	63167671	-	0.616198692321777	0.522623742575229	Sirt1	TGTCTCCTGTGGGATTCCTGACT
chr10	63167655	63167678	-	0.617521133422852	0.681610360489776	Sirt1	AGGTTTCTGTCTCCTGTGGGATT
chr10	63171494	63171517	-	0.864679336547852	0.769662294161366	Sirt1	AGAACCACCAAAGCGGAAAAAAA
chr10	63171647	63171670	-	0.623005485534668	0.607454907662469	Sirt1	TTCCCTTAATATAGGTCCATATA
chr10	63172810	63172833	-	0.411496086120605	0.613913162150065	Sirt1	ATTCCTGTGAAAGTGATGACGAT
chr10	63233127	63233150	-	0.702893905639648	0.686314352875776	Dnajc12	ACTGAGTCGGCCAAAGCTTCCCA
chr10	63242859	63242882	-	0.578096885681152	0.658394660519286	Dnajc12	CCGCTGCTCACTCCGTTCCTTGT
chr10	63242867	63242890	-	0.521229362487793	0.57628469685369	Dnajc12	TTGGTTTCCCGCTGCTCACTCCG
chr10	63373320	63373343	-	0.484589347839355	0.513931540728725	Ctnna3	TTCCTGTTGGAAGGATTCTGCGG
chr10	63373460	63373483	-	0.437206535339355	0.546350984976325	Ctnna3	GAACTTCCTGGAGTGCAGCTGCC
chr10	63402614	63402637	-	0.730521011352539	0.667086814676446	Ctnna3	GGGAGGTAACAGGGGTCGTCTGT
chr10	63417783	63417806	-	0.53581356048584	0.660004295433203	Ctnna3	CAGCTCCTTCCCGAGCTTCTGGT
chr10	63417823	63417846	-	0.314442481994629	0.700959893189153	Ctnna3	CTACCTGCTGGCGTTTGAAGGCC
chr10	63656004	63656027	-	0.545146293640137	0.591945001697956	Ctnna3	ATCCCTCTGGCTTGGAGATTTTA
chr10	63688436	63688459	-	0.66581916809082	0.656340163531776	Ctnna3	TCTAGTGATGGTCTTACATCTTC
chr10	63924489	63924512	-	0.560410118103027	0.811671804424979	Lrrtm3	CAAGCTCAACCTGGCCCTGTTCC
chr10	63924770	63924793	-	0.607993965148926	0.758278776159881	Lrrtm3	CTTAACAACACCTTCAGACCTGT
chr10	63924827	63924850	-	0.887781295776367	0.757343304255639	Lrrtm3	AATGGGATACGCAGACTCAAAGA
chr10	63925059	63925082	-	0.622147254943848	0.653335800388678	Lrrtm3	TTCTGCTGAACGAGGATGCCCTA
chr10	64086541	64086564	-	0.521469078063965	0.844467296697789	Ctnna3	CTCTCACCTGTCTGCGGAGGTCT
chr10	64096667	64096690	-	0.378395767211914	0.684236293388332	Ctnna3	CTTGACTCGGCCATTCTTCGCAG
chr10	64323280	64323303	-	0.245758323669434	0.749235045596219	Ctnna3	CATGGTGTTTTTGACCACTTGAC
chr10	64421843	64421866	-	0.771285400390625	0.755800912629352	Ctnna3	ACCCGCAACGATGTGAGCTACTC
chr10	64421889	64421912	-	0.558063697814941	0.587061319722972	Ctnna3	TCATCACACCTTCGGTGTAAGCG
chr10	65370753	65370776	-	0.516833992004395	0.509975103961302	Gm4796	TTTACAATGACCAAGTTGAGAAC
chr10	65370833	65370856	-	0.489537162780762	0.606002972126607	Gm4796	GGATTCTACTAGCCCTTTTAGGT
chr10	66857613	66857636	-	0.786128463745117	0.752181800367881	Reep3	AGCATGCATGATCTGACAGCTAT
chr10	66865450	66865473	-	0.585549850463867	0.760049470508555	Reep3	CTCCCTAGGGTCCCCAGGTTGAA
chr10	66869863	66869886	-	0.44462776184082	0.521049403341483	Reep3	TTGCTTGCTTTTACACCTCTACT
chr10	66870477	66870500	-	0.731332550048828	0.531771059056051	Reep3	TGCCCCCAGGAAATTGATGATTA
chr10	66871756	66871779	-	0.894472427368164	0.86435846488789	Reep3	CCCTGTACTATGAGCTGAAGATT
chr10	66871771	66871794	-	0.561506881713867	0.566845738360936	Reep3	TTCTTGCTAGGTTTCCCCTGTAC
chr10	66875343	66875366	-	0.569749717712402	0.557301917687084	Reep3	TGACTTCCAGGTTCGCTGGATGA
chr10	66898829	66898852	-	0.613741416931152	0.680751852585778	Reep3	AGGCTGGTGTTTGGAATGCTCTA
chr10	66898834	66898857	-	0.318484020233154	0.466739899842149	Reep3	TTTTCAGGCTGGTGTTTGGAATG
chr10	67051084	67051107	-	0.448596229553223	0.68565700094767	Jmjd1c	ACTTCCGCGTGCAGCTGTGGGTT
chr10	67051142	67051165	-	0.796202011108398	0.739514168568674	Jmjd1c	AAAATAGATACCTTGCATAAAAA
chr10	67053874	67053897	-	0.577417984008789	0.701740774948902	Jmjd1c	ACCTTTTAACAAAGAGTGAACGA
chr10	67054752	67054775	-	0.323354034423828	0.707105470992732	Jmjd1c	CGCCGTTTTGTCACCACGTGCTT
chr10	67054785	67054808	-	0.600243644714355	0.609009920225894	Jmjd1c	ATGCTCAGCCTCTTCTCGGCCTC
chr10	67054899	67054922	-	0.691485824584961	0.59467483478173	Jmjd1c	GGTTCATACTCTGGCATTGGTTC
chr10	67055152	67055175	-	0.589038391113281	0.7668214105078	Jmjd1c	CACATTGCATTCTTGAAGGACTG
chr10	67055266	67055289	-	0.73145149230957	0.838566135789049	Jmjd1c	CTGAGCCGCCCTCTCAGAATGAG
chr10	67055353	67055376	-	0.240202026367187	0.566340529604275	Jmjd1c	TAGGTATTTAGCATTTGAATGTT
chr10	67055400	67055423	-	0.689498825073242	0.649690972845554	Jmjd1c	ACTACATCACTGACCCAGCTCTG
chr10	67055466	67055489	-	0.586613273620605	0.583676476016582	Jmjd1c	TCCGTATCGCGCTTATCACTTCC
chr10	67055474	67055497	-	0.418867683410645	0.52576881043304	Jmjd1c	TCTCTTTCTCCGTATCGCGCTTA
chr10	67055557	67055580	-	0.656090621948242	0.66528516657803	Jmjd1c	TGGGGGTGGACTTCGTTTATGTA
chr10	67055785	67055808	-	0.675756988525391	0.922408240404029	Jmjd1c	CAAAGCACTGCCTCGAGTAGGAA
chr10	67055863	67055886	-	0.703267822265625	0.631645516589893	Jmjd1c	TGATCCAATAAGAGCAGGATCCC
chr10	67056355	67056378	-	0.878878479003906	0.634881049097659	Jmjd1c	TGGGTGAACCCACTTAGAAGAAG
chr10	67056397	67056420	-	0.79906623840332	0.647154596021026	Jmjd1c	ACTTACCCTCCTTAATGAAGCTT
chr10	67060584	67060607	-	0.544554214477539	0.780358232635953	Jmjd1c	CTGCCTGTGACCTATTAAGATCC
chr10	67060739	67060762	-	0.569698905944824	0.58701027617778	Jmjd1c	AACCTCATGACCCTTGATTTTGG
chr10	67060966	67060989	-	0.585361938476562	0.577756310332803	Jmjd1c	TCAGTGTAAATGTTGGAAACTTC
chr10	67061063	67061086	-	0.455828132629395	0.607539392864607	Jmjd1c	TGGTTGGTGTTTAATCAAAGGTG
chr10	67061069	67061092	-	0.422355079650879	0.609379241112239	Jmjd1c	ACTTTCTGGTTGGTGTTTAATCA
chr10	67061252	67061275	-	0.310932312011719	0.757791794779811	Jmjd1c	CAAACTGTGGTGGATTGGTGGAT
chr10	67061256	67061279	-	0.412503280639648	0.463631456332419	Jmjd1c	TTTCCAAACTGTGGTGGATTGGT
chr10	67061261	67061284	-	0.0327064299583435	0.648662117747742	Jmjd1c	CTTTCTTTCCAAACTGTGGTGGA
chr10	67061420	67061443	-	0.867194595336914	0.793911574664035	Jmjd1c	CGTTAGACTCTGATCAGAAGAAT
chr10	67061455	67061478	-	0.450688705444336	0.527414952788197	Jmjd1c	TCTCTGTTGAGGTTGTTATTAGA
chr10	67061474	67061497	-	0.71690788269043	0.836838643162855	Jmjd1c	CACGGGCCACTCAGCTTTCTCTC
chr10	67061487	67061510	-	0.326399726867676	0.794340265826801	Jmjd1c	CACTACTCTTTTCCACGGGCCAC
chr10	67061591	67061614	-	0.281111755371094	0.684282799728575	Jmjd1c	ACAAACTCGATCTTTGGAAGCTA
chr10	67061681	67061704	-	0.476163024902344	0.599683954850822	Jmjd1c	TAAATTCACATTTGGTAGAATAA
chr10	67061695	67061718	-	0.654915313720703	0.75923961542044	Jmjd1c	ACATGAGCACTTTCTAAATTCAC
chr10	67061702	67061725	-	0.657888107299805	0.671336532162145	Jmjd1c	AGATTTCACATGAGCACTTTCTA
chr10	67061840	67061863	-	0.781913986206055	0.680490780880612	Jmjd1c	TGCACTACTCAAGCTGGAGACAC
chr10	67062123	67062146	-	0.39497974395752	0.52996297056418	Jmjd1c	TCACAGTATTAAGTTCAGCCTCA
chr10	67062201	67062224	-	0.559196815490723	0.687666073422053	Jmjd1c	CTACAGAGATTGCTTTGTTACTT
chr10	67062305	67062328	-	0.0107461476325989	0.808148335418846	Jmjd1c	CATTTTATTAGTATTTTTATCTT
chr10	67062329	67062352	-	0.855245819091797	0.706612294356742	Jmjd1c	GGATACAGAATTCCCTGAATTTT
chr10	67062383	67062406	-	0.745964202880859	0.590085303522471	Jmjd1c	TATATCATTAGATGTAGAGGCTA
chr10	67062433	67062456	-	0.375540161132813	0.514879895717425	Jmjd1c	TCATCTCTTCCATATTTATCTAC
chr10	67062447	67062470	-	0.77022331237793	0.610410428723809	Jmjd1c	TCCTGCTGACTTTCTCATCTCTT
chr10	67062479	67062502	-	0.62903205871582	0.688384073983022	Jmjd1c	AGAGCCAGATTCGTAAGTTCTTT
chr10	67062503	67062526	-	0.762268600463867	0.529409586026813	Jmjd1c	GCTCTCATCTGAGTCTCCACTTT
chr10	67062580	67062603	-	0.613729362487793	0.690828455229392	Jmjd1c	CTCTTCTGCAGGTCGTTCTGCTT
chr10	67103731	67103754	-	0.725832138061523	0.580229212865569	Nrbf2	TCAGCCATACATCCCTTCCACAG
chr10	67105919	67105942	-	0.0111459529399872	0.578299864404192	Nrbf2	TGCTTTTTTTTAATTAGCATATC
chr10	67111345	67111368	-	0.691394958496094	0.643118928601629	Nrbf2	TTGTCACAGAAAGGCAACAAGTA
chr10	67119727	67119750	-	0.621590957641602	0.655229622523261	Nrbf2	TAAGTGGATTACACTTCAGGCTA
chr10	67375638	67375661	-	0.612597618103027	0.640220298705519	Egr2	TAGGTGCAGAGATGGGAGCGAAG
chr10	67376118	67376141	-	0.56826042175293	0.570445517217012	Egr2	GATCTGGGCCAGCAGCACCGTGT
chr10	67733396	67733419	-	0.533702087402344	0.744551616418259	Zfp365	CTGGAGGCAGCGGCTGAGAAGGA
chr10	67745279	67745302	-	0.556607666015625	0.659087777423722	Zfp365	GAGGCTCACGTCCGAGAAAAGTT
chr10	67823190	67823213	-	0.710673904418945	0.564064712610508	Rtkn2	GTACTCAGCGAGAGCAGCTTCCA
chr10	67833412	67833435	-	0.685154647827148	0.771414863654411	Rtkn2	CTCTGCAGGATTCTCCTTCTTTA
chr10	67837752	67837775	-	0.598602828979492	0.815659891628918	Rtkn2	CACATTAATGGTATTCGGATATC
chr10	67839111	67839134	-	0.573194808959961	0.718481660339621	Rtkn2	GAAACATATATCTGTGACTGTCT
chr10	67841438	67841461	-	0.366194648742676	0.689086322689132	Rtkn2	CTTCCCGTGGCTTTGCTGATGGA
chr10	67853655	67853678	-	0.530618743896484	0.877146547278567	Rtkn2	CAAGGTCAGGGTGGTATGAGCCA
chr10	67862408	67862431	-	0.723940963745117	0.653479127285119	Rtkn2	TTCCGGACCATAAAAGCAGCGGA
chr10	67871616	67871639	-	0.568903961181641	0.824613331764928	Rtkn2	CACGGCCTGAATTCTGGTTTCCT
chr10	67871630	67871653	-	0.290379486083984	0.448378711396643	Rtkn2	TTTGAATCCTTTTCCACGGCCTG
chr10	67934471	67934494	-	0.647624664306641	0.693843307673931	Arid5b	ATCAGAGCAAAGGAAGGAAGAAG
chr10	67934479	67934502	-	0.55184944152832	0.784533250427459	Arid5b	CAGGTTTCATCAGAGCAAAGGAA
chr10	67954157	67954180	-	0.698889999389648	0.730784977396906	Arid5b	AGATAACAGCCCGCCGTCAGTGG
chr10	67962537	67962560	-	0.507080688476563	0.641094830899447	Arid5b	AAGCTGCTCAAAAACTGGGAGGA
chr10	67964803	67964826	-	0.60421703338623	0.869589558353586	Arid5b	CAGGTGAAAGGAGAGGCCAGGTC
chr10	67970915	67970938	-	0.521650390625	0.70183220985338	Arid5b	AGCGCCAAATCTTAAAGGCAGAC
chr10	67970926	67970949	-	0.0926335334777832	0.722499112196711	Arid5b	CATTTGTTTTCAGCGCCAAATCT
chr10	67972337	67972360	-	0.6166064453125	0.815463793512447	Arid5b	CTGAGCACAGGCATCGATCAGGC
chr10	68022075	68022098	-	0.56032356262207	0.527121051835098	Arid5b	TTCTCTGTCTAGGGGAAGATGAG
chr10	68078961	68078984	-	0.524554328918457	0.577646731502731	Arid5b	TCCAAGTGGAGGTGTGGGCTCCG
chr10	68079058	68079081	-	0.63217586517334	0.559223689197277	Arid5b	TGTTCTTCTCCACCTCCTGTAGG
chr10	68113781	68113804	-	0.563984146118164	0.744450971330754	Arid5b	CTCCCCGAAGACACTCCCCAGGG
chr10	68345544	68345567	-	0.776409301757813	0.654162405342325	Cabcoco1	TGTTCTACTCCACCAGGGAAGAA
chr10	68345578	68345601	-	0.585765419006348	0.70662717077739	Cabcoco1	AGCTTATTCCAGCACTACAGGCT
chr10	68352125	68352148	-	0.571115188598633	0.761916490280735	Cabcoco1	CATGTCTTCGAAGTCAAGGAAGC
chr10	68352219	68352242	-	0.708554534912109	0.689025795082789	Cabcoco1	AGCACTGCACATGTCCTTAGAGG
chr10	68361463	68361486	-	0.789752349853516	0.680512294826145	Cabcoco1	TATTGAGCAGTATTCCAAGTTTA
chr10	68361557	68361580	-	0.14667989730835	0.575988722639235	Cabcoco1	TGAATTTTAAAAATCTCCAGACT
chr10	68361590	68361613	-	0.591728286743164	0.567404176787249	Cabcoco1	TTCTTTGTCATTACAGAAAACTG
chr10	68576783	68576806	-	0.617317581176758	0.688988854922123	Tmem26	AAGAAGCCACAGGGACGGCATGA
chr10	68576796	68576819	-	0.655407562255859	0.887145353623513	Tmem26	CATGGTGCATTTCAAGAAGCCAC
chr10	68587121	68587144	-	0.592470092773438	0.693015226715455	Tmem26	CTTCAGAGTCTCAGTAGTGAACT
chr10	68614276	68614299	-	0.578206558227539	0.677913338718227	Tmem26	ACTGAGGCGGGGCATACCAGTTT
chr10	69048816	69048839	-	0.377437973022461	0.62051706648147	A930033H14Rik	ATTCATGAAACCAGGGCCTGGTG
chr10	69102050	69102073	-	0.257694206237793	0.584697567190463	Rhobtb1	ACATGATTTAGGGAGTTGGGGTT
chr10	69102069	69102092	-	0.650106201171875	0.625889180784526	Rhobtb1	TTGATACCACATGGTTTTCACAT
chr10	69105740	69105763	-	0.660395355224609	0.653073549059926	Rhobtb1	TGGGGGCAAAATGTCACCTCTCT
chr10	69105877	69105900	-	0.41471851348877	0.74386996940775	Rhobtb1	CAGAACTGCAGGTGCCGGCGGGA
chr10	69105889	69105912	-	0.684128723144531	0.764851083568286	Rhobtb1	AAGTGGGATTTCCAGAACTGCAG
chr10	69105934	69105957	-	0.683100204467773	0.73729290799255	Rhobtb1	GGAGGTAGGAAGGGCGCCTGAAG
chr10	69106496	69106519	-	0.665026702880859	0.570535253502502	Rhobtb1	GTCCAGCTGCCCAGAGTAGAGGA
chr10	69106502	69106525	-	0.110294208526611	0.662842829974187	Rhobtb1	CTTTTCGTCCAGCTGCCCAGAGT
chr10	69178394	69178417	-	0.753460388183594	0.603758649986963	Cdk1	GGCCTTGCCAGAGCGTTTGGAAT
chr10	69178520	69178543	-	0.805836868286133	0.684791364827701	Cdk1	TAGAGTTACTTACACCAAATCCT
chr10	69182040	69182063	-	0.700283355712891	0.717471100165848	Cdk1	AGGTACTTACGGTGTGGTGTATA
chr10	69182044	69182067	-	0.378237533569336	0.538952064184443	Cdk1	TTTCAGGTACTTACGGTGTGGTG
chr10	69658096	69658119	-	0.560354843139648	0.761280906933618	Ank3	CCTTCGTGTCGTTCTCGAGCAGG
chr10	69658133	69658156	-	0.304296340942383	0.744078381362631	Ank3	CGGGCTGCGATGTGGAGGGCTGG
chr10	69685949	69685972	-	0.443413200378418	0.763890203821103	Ank3	CTCGCTTCGAGGCAACGTGTAAG
chr10	69706978	69707001	-	0.65304931640625	0.611124295329436	Ank3	TTATCCAAAAGAACCTTGGCAAC
chr10	69718205	69718228	-	0.36477123260498	0.835697657129929	Ank3	CCAAGTCGGGCTGAGATGTGGAG
chr10	69720590	69720613	-	0.47096794128418	0.754832571348635	Ank3	CGTATTTGGCTGCCACGTGCAGA
chr10	69720989	69721012	-	0.681806488037109	0.625838917777957	Ank3	TGATTATCGTAATGCGCTGCTAC
chr10	69728297	69728320	-	0.779397277832031	0.718832543415207	Ank3	TACTCAGGAGCAGCGACACCATG
chr10	69733884	69733907	-	0.726015243530273	0.877532350549525	Ank3	CATAGTGACAGCCCACATGGAGC
chr10	69734878	69734901	-	0.506640510559082	0.694840820156567	Ank3	CTCCGTCACGACCTTCAGTGTGT
chr10	69734912	69734935	-	0.684740829467773	0.701175300256265	Ank3	AGCATCCATTACTCACAGTGGTG
chr10	69740037	69740060	-	0.293581867218018	0.511057899401609	Ank3	TGGGACATTCATTTTGTGCTTCT
chr10	69740274	69740297	-	0.577183456420898	0.659906827120674	Ank3	GGGGGCGCTGGCTTTCCTTACTG
chr10	69756293	69756316	-	0.692220153808594	0.723383840439469	Ank3	ACCAAAACCTCCTGTACTTTGGG
chr10	69791818	69791841	-	0.635845336914063	0.658710384129341	Ank3	GCGGAGGGATGATGATCCGCATC
chr10	69791925	69791948	-	0.790735778808594	0.635923231115808	Ank3	TACCAGCCTACTGGCTAATCCCT
chr10	69809626	69809649	-	0.60485954284668	0.686286514559197	Ank3	CTGCTTAATCCGGGAAACCACGG
chr10	69815161	69815184	-	0.664010848999023	0.848576298712905	Ank3	CATAGCAATCAACGTAGATGGGC
chr10	69815223	69815246	-	0.65824836730957	0.585979659738119	Ank3	TTTGAAAGAATAAAAGTTAAAAA
chr10	69816664	69816687	-	0.62118968963623	0.68918020800246	Ank3	ATATTACCTCATCATCTTGATCT
chr10	69822748	69822771	-	0.562156372070313	0.58663305683408	Ank3	TCCACCGTGTCAGAGGCTGCGCT
chr10	69822967	69822990	-	0.551339569091797	0.694175661636577	Ank3	TTCAGTGCTGGTTCTGGCAAAAC
chr10	69823303	69823326	-	0.173229236602783	0.481710470845683	Ank3	TCAACGATTTTGAAAGGTTCTTC
chr10	69823442	69823465	-	0.620597915649414	0.848385427563484	Ank3	CTCAGAACTAAATTCTGTCCAGT
chr10	69823820	69823843	-	0.583058967590332	0.731443777388624	Ank3	AAAGCCACTGTCAGACAAGGGAC
chr10	69823834	69823857	-	0.415869407653809	0.54751871587815	Ank3	TCACTGCGGGTTTCAAAGCCACT
chr10	69824069	69824092	-	0.413784370422363	0.775369763704508	Ank3	CTTGATGCTAGAGGTGGTGGGTT
chr10	69824092	69824115	-	0.250433559417725	0.727181140951441	Ank3	ATCTGAAATGCTTTTACTTTTTC
chr10	69824222	69824245	-	0.576135520935059	0.697012613320129	Ank3	GGAGGCGCACTCGCCACCAGGAG
chr10	69824395	69824418	-	0.285148143768311	0.572816795415536	Ank3	ATTTGGCTGTCCTTCTCTGCGTG
chr10	69824432	69824455	-	0.639336891174316	0.664165699358117	Ank3	GATGTGCACTTCTATAATGCGCT
chr10	69824515	69824538	-	0.747820205688477	0.616426812317127	Ank3	TGATACACAGACACTTCCTTCTC
chr10	69824532	69824555	-	0.666330184936523	0.844324912597894	Ank3	CCCGGGATAAGTCTTTCTGATAC
chr10	69824563	69824586	-	0.770347290039063	0.667924669041568	Ank3	TCTGGCAGAAAATCTCTTAAGTT
chr10	69824824	69824847	-	0.714572372436523	0.617772395246357	Ank3	TCAGCAAACCTGTAAGACTCCCC
chr10	69824840	69824863	-	0.532999496459961	0.628666410551676	Ank3	TGAGAGAAGCATTTTCTCAGCAA
chr10	69824939	69824962	-	0.658927383422852	0.636625799648492	Ank3	TCTGGATCGCTTATCAGACCCCT
chr10	69824966	69824989	-	0.331697425842285	0.594844925725763	Ank3	TTTTGGGGGGGCAGTGGCTACTT
chr10	69824999	69825022	-	0.562894821166992	0.737291131715482	Ank3	AGATACATCTTTATAGATTTTGG
chr10	69825040	69825063	-	0.455787887573242	0.572475197019559	Ank3	TCAAAATGCTCATCTTTAGACAC
chr10	69825259	69825282	-	0.715619354248047	0.632205130322248	Ank3	TCCGGGGACTGCAGTTCATCGTT
chr10	69825325	69825348	-	0.455763931274414	0.599535118153387	Ank3	TCGGGGCTACTGCTGGTGGAACT
chr10	69825571	69825594	-	0.516433982849121	0.670471043486273	Ank3	GATTGTTTGAGCTGAAATCCAGA
chr10	69825643	69825666	-	0.754378356933594	0.631362384034617	Ank3	TCCTCGTGAGGTGGATCCTTACT
chr10	69825679	69825702	-	0.307602233886719	0.609532815386629	Ank3	TTAACCGGGATTCGGGACGGCCC
chr10	69825689	69825712	-	0.0776975822448731	0.531342406877189	Ank3	TTGAGTTTTCTTAACCGGGATTC
chr10	69825725	69825748	-	0.55681396484375	0.651697025789845	Ank3	TCTAGCAAAACCTGGGTGCGTGG
chr10	69825758	69825781	-	0.680782928466797	0.814840696241509	Ank3	CTCTAGGGGATCTACAGCCTTCT
chr10	69825972	69825995	-	0.639170799255371	0.606392522502828	Ank3	TGTCCCACGGTCCCTTGGTCTCT
chr10	69825992	69826015	-	0.586951370239258	0.805868666582458	Ank3	CCATGTTCTAAAGACCTTTCTGT
chr10	69826024	69826047	-	0.260248184204102	0.527681158953979	Ank3	TGGGCCTTAGTGTTATTGGCCCC
chr10	69826172	69826195	-	0.838034133911133	0.648383471013815	Ank3	TGAGAGAGAGCCGTTCGTTAACA
chr10	69826181	69826204	-	0.135378589630127	0.697486113441921	Ank3	CTTAATTTCTGAGAGAGAGCCGT
chr10	69826207	69826230	-	0.376047859191895	0.558819989080866	Ank3	TTGGAGGGAGATTTTACACTCAT
chr10	69946165	69946188	-	0.721658782958984	0.616535723806804	Ccdc6	TGTCTACCAGACCTGCCACTGGC
chr10	69978435	69978458	-	0.63588565826416	0.616614528560562	Ccdc6	TTGAATAAAGTGTTACTGATGAA
chr10	69978459	69978482	-	0.627590675354004	0.55122237402018	Ccdc6	TCCTTCTGCAAGGCCTGGATTTT
chr10	69978463	69978486	-	0.38349292755127	0.397836190608487	Ccdc6	TTTCTCCTTCTGCAAGGCCTGGA
chr10	69978522	69978545	-	0.787184829711914	0.814648026447715	Ccdc6	CGGGAGAGCTCATTGGTGAGAAA
chr10	70002832	70002855	-	0.627396049499512	0.812940691754879	Ccdc6	CAGGTCAATCTTCTCCCGTCTCA
chr10	70055379	70055402	-	0.772092819213867	0.766160463854451	Mrln	AGAAGCCGTCCCAGAATCTCATC
chr10	70091942	70091965	-	0.529707984924316	0.647275845139275	Slc16a9	CTTCACCGAAGGCATCCAGCCAT
chr10	70091948	70091971	-	0.0320266151428223	0.554989986421541	Slc16a9	CTTTTCCTTCACCGAAGGCATCC
chr10	70118256	70118279	-	0.696403884887695	0.740040957747667	Slc16a9	AGGAAAAGGACAGTCGGAGGTTT
chr10	70118306	70118329	-	0.609539833068848	0.543174449979043	Slc16a9	TCGTTATACATGGAGTATCTGTC
chr10	70118507	70118530	-	0.688037414550781	0.845918956259323	Slc16a9	CTCTTGGCAAGCTGCTTGCAAAA
chr10	70286979	70287002	-	0.619933662414551	0.646572416727778	Fam13c	GGGACTTGAAGTTGCCCATACTG
chr10	70287026	70287049	-	0.642261810302734	0.464702970642985	Fam13c	TCCGTGGTTCCGACCACTCTCGG
chr10	70313056	70313079	-	0.603767395019531	0.838032684139298	Fam13c	CTGGCACCTGAAGATGCTGCTTT
chr10	70334763	70334786	-	0.760032730102539	0.778696472274155	Fam13c	CACCTACCTCATGTAAGTCCTGC
chr10	70370705	70370728	-	0.337618713378906	0.539692954206672	Fam13c	TTACATCATGAACTGCTGGCTGC
chr10	70372281	70372304	-	0.357856788635254	0.435847757119978	Fam13c	TTCAAACTTGCGAATCTTCCTCT
chr10	70372296	70372319	-	0.0911880683898926	0.571023574737089	Fam13c	TTGTTCAAATTTTTCTTCAAACT
chr10	70372301	70372324	-	0.0112762999534607	0.421561315847465	Fam13c	TTTTCTTGTTCAAATTTTTCTTC
chr10	70378488	70378511	-	0.437538681030273	0.666705208335733	Fam13c	AGAACTTCGGGATTTGAAGTCTT
chr10	70380188	70380211	-	0.699535293579102	0.610350359915388	Fam13c	TCCGAGGGCCCTTGGGCGTACTC
chr10	70380223	70380246	-	0.754045028686523	0.610917710524052	Fam13c	TCTGGGGACTGGAGGCTGTTCAC
chr10	70395596	70395619	-	0.740280227661133	0.659444079874506	Phyhipl	TCTGGCAGAGAACACTATGGGAA
chr10	70395601	70395624	-	0.415020790100098	0.701084904129869	Phyhipl	CTTTCTCTGGCAGAGAACACTAT
chr10	70401018	70401041	-	0.858934555053711	0.649518022915104	Phyhipl	TATCGGAACCAGCACAAAGAGTA
chr10	70401100	70401123	-	0.800019073486328	0.723336273226713	Phyhipl	AGATTACTCCAAAGTTCATCTAA
chr10	70404890	70404913	-	0.795073394775391	0.585653971703139	Phyhipl	TTCCTAGGATGTTCCAACAAAAT
chr10	70404902	70404925	-	0.011895444393158	0.528424949196611	Phyhipl	ATTTGTTTTTTCTTCCTAGGATG
chr10	70406832	70406855	-	0.67369010925293	0.606270374703998	Phyhipl	TGGCAGGTAACAAATCACAAGAC
chr10	70406846	70406869	-	0.11303391456604	0.601909283380345	Phyhipl	TGTGCATTATTTTCTGGCAGGTA
chr10	70782486	70782509	-	0.704506072998047	0.704890983851056	Bicc1	AGCCTGCAAACATGAAATACGGT
chr10	70782803	70782826	-	0.849336090087891	0.609737196716	Bicc1	TCTACGATACCACACCTTATGCT
chr10	70782810	70782833	-	0.669506454467773	0.766393220674085	Bicc1	AGGTTTCTCTACGATACCACACC
chr10	70785843	70785866	-	0.961684036254883	0.891344343351492	Bicc1	CATAGCAACCAGTCTATCCCCAG
chr10	70785936	70785959	-	0.520446281433105	0.706988184301749	Bicc1	ATAGTCTGTGATTGTGAAAAGTG
chr10	70785954	70785977	-	0.372887916564941	0.628043660231118	Bicc1	CCCCCATTATGTGTTTTCATAGT
chr10	70792016	70792039	-	0.733713836669922	0.807004412687005	Bicc1	CCGACCCCAGCAATCCACAGAAG
chr10	70792191	70792214	-	0.694340896606445	0.842751144558618	Bicc1	CTCTGTCAGGAAGGAACAGCCAT
chr10	70792910	70792933	-	0.635819549560547	0.594398060233091	Bicc1	TGTGTCCTTTAAGCAGAGGTCTC
chr10	70793532	70793555	-	0.104209985733032	0.568736765253067	Bicc1	TTATTTTGCAGGTGTCTATAGCA
chr10	70797002	70797025	-	0.719829635620117	0.648077990821852	Bicc1	TGGGAAGAAAGAGGATGTGAAGG
chr10	70797024	70797047	-	0.723007125854492	0.818780984684952	Bicc1	CAGATCCCCACATCAAGGTTTCT
chr10	70863792	70863815	-	0.79348991394043	0.595974006761784	Bicc1	TCTTGATCCCTGACTCAGATCAT
chr10	71070828	71070851	-	0.460208854675293	0.740496363268056	Tfam	ATCACAGGTTTATGAAGCTGATT
chr10	71071407	71071430	-	0.55241641998291	0.656054999538493	Tfam	AGAATTGGTTAGGAAAATTGCAG
chr10	71072760	71072783	-	0.93404411315918	0.890788600281962	Tfam	CACAGAACAGCTACCCAAATTTA
chr10	71072811	71072834	-	0.733776397705078	0.744537907269926	Tfam	CAGCATGGGTAGCTATCCAAAGA
chr10	71094104	71094127	-	0.600137672424316	0.719232199021565	Ube2d1	ACAACAAAAATCTACCACCCAAA
chr10	71095577	71095600	-	0.668257141113281	0.761647920248086	Ube2d1	CGACAGACTATCCCTTTAAACCA
chr10	71095628	71095651	-	0.737322311401367	0.712938133497175	Ube2d1	AGCCTGACAGCGCCTATCAAGGT
chr10	71097924	71097947	-	0.811640625	0.730550654424247	Ube2d1	AGTGTTCCACTGGCAAGCAACCA
chr10	71097934	71097957	-	0.570106430053711	0.469752857287667	Ube2d1	TCTGTGTTTCAGTGTTCCACTGG
chr10	71098075	71098098	-	0.387685890197754	0.684924745793098	Ube2d1	CTTCAGGAATTAAGTGATTTACA
chr10	71098082	71098105	-	0.644041748046875	0.792816737962561	Ube2d1	CGCTTTCCTTCAGGAATTAAGTG
chr10	71199287	71199310	-	0.589067649841309	0.764927190675809	Ipmk	AGAACTGTACCATCTGGGTGCTG
chr10	71201858	71201881	-	0.533094863891602	0.678783861851045	Ipmk	GCAGCTCCAGGAGAACAGCATCG
chr10	71212573	71212596	-	0.494420547485352	0.676028432508674	Ipmk	GTTAGGCCTCTTCCATAGTGCTG
chr10	71217047	71217070	-	0.644427108764648	0.631993873214596	Ipmk	TTAAACAGAAGCCATTGTGGAAA
chr10	71217103	71217126	-	0.636033058166504	0.607911952808234	Ipmk	AAACCACTGGAGAATCTTCTCTA
chr10	72490780	72490803	-	0.125363273620605	0.578042201743843	Zwint	GTCGCAACAGCGTTGTTTTTCTC
chr10	74021211	74021234	-	0.488689155578613	0.662301080805715	Pcdh15	ATGCTTGAATGTGGGGGAGTTGT
chr10	74058224	74058247	-	0.798749237060547	0.824587857033666	Pcdh15	CTCAGTACCACGTTGCCAGTCAG
chr10	74126830	74126853	-	0.702652282714844	0.611389562143648	Pcdh15	GGTCCTGATCAATGGCTTGGATA
chr10	74152822	74152845	-	0.802298736572266	0.700992906121307	Pcdh15	GATGTGCAGACTAGCAAAGGCAG
chr10	74152834	74152857	-	0.400457229614258	0.689161232007474	Pcdh15	GTCTAGTATTTCGATGTGCAGAC
chr10	74161887	74161910	-	0.531617774963379	0.598168768430505	Pcdh15	TTGCACGCCATCAAACGCTGTTA
chr10	74161953	74161976	-	0.611335067749023	0.704207385107886	Pcdh15	AGGGAAGGTGGGCGTGTTATCAT
chr10	74178359	74178382	-	0.648890380859375	0.725666016619924	Pcdh15	ATAGGAGATCTCCCCATTAGAGC
chr10	74178497	74178520	-	0.486248626708984	0.620692951238819	Pcdh15	TGCAGGCGGGGCGTTGTCCGAAG
chr10	74215216	74215239	-	0.572924041748047	0.58122967535644	Pcdh15	TGAAAGATTAAAAACTCTCTGAG
chr10	74289741	74289764	-	0.578580131530762	0.676862122004802	Pcdh15	ACTTCTGGGCTTCTGATCCGATA
chr10	74338592	74338615	-	0.614316291809082	0.757676788088422	Pcdh15	CTGCCACAATGGAGTACACGATG
chr10	74386300	74386323	-	0.744160232543945	0.670253267671721	Pcdh15	ATCCTGAATCTCAATGTACACCT
chr10	74386329	74386352	-	0.631142311096191	0.713449685306356	Pcdh15	TTCTGGAACACTGGGGGGTGATC
chr10	74419911	74419934	-	0.747268829345703	0.754436962856288	Pcdh15	CACCACAAACCCCTCTTTGCCCT
chr10	74420021	74420044	-	0.612293434143066	0.711953067475609	Pcdh15	CCGCTCAACCCCTTCCCGTAGTC
chr10	74430031	74430054	-	0.64788948059082	0.763065412756	Pcdh15	CACTAGTGTAGGGGGCACATTGG
chr10	74457168	74457191	-	0.51682373046875	0.628917757189638	Pcdh15	TGTCGATGGCTCTGTTGGTCTGC
chr10	74460131	74460154	-	0.496134910583496	0.534697983983727	Pcdh15	TCCTCGCTTCTTGATGCTCGTCA
chr10	74466354	74466377	-	0.565096473693848	0.769700645343428	Pcdh15	CCCTGCTTTGTTCAAAATGGTAG
chr10	74466542	74466565	-	0.550444259643555	0.81948831615131	Pcdh15	CATGTAAAGGGGATTATGGGTAC
chr10	74466653	74466676	-	0.763210678100586	0.654976490470283	Pcdh15	TCTTGGGCCCCTCAGAGACTGAC
chr10	74466709	74466732	-	0.771119995117188	0.837222681110216	Pcdh15	CACATGAGCCGCCTAGGAAAGCT
chr10	74827301	74827324	-	0.497299423217773	0.640049335081993	Gnaz	GGAGCGCAGGTGGCGGTCAATTC
chr10	74827322	74827345	-	0.347743530273438	0.606927026027486	Gnaz	ACGGCGCTGCCGCTGGCTTTCGG
chr10	74867146	74867169	-	0.397351913452148	0.620513057354228	Rsph14	AAAGCCCTTTGGCAGGTGTGAAA
chr10	74867163	74867186	-	0.366755867004395	0.577940384028912	Rsph14	TACAGAGGTTCATTTTCAAAGCC
chr10	74880323	74880346	-	0.503393783569336	0.841856158858564	Rab36	CCACGTAGAGATCGCCAACGACC
chr10	74881895	74881918	-	0.579148788452148	0.696504971890263	Rab36	AAAGTCCACGCCGATCGTGGCCT
chr10	74897545	74897568	-	0.688540573120117	0.816433380388196	Bcr	CGAGGAGCGCCCACGGTAATGGG
chr10	74897757	74897780	-	0.676057357788086	0.645057169503961	Bcr	TCCTGCTCTGAAGTGCTCTGGCT
chr10	74966863	74966886	-	0.328909339904785	0.55464431846925	Bcr	TCATCTCCAGGCCCTTTTCCAGA
chr10	74967505	74967528	-	0.615926170349121	0.808095200439458	Bcr	CAAGCCACTCACCAGCTTCTGGA
chr10	74971756	74971779	-	0.852358016967773	0.86864482415268	Bcr	CATGGCCACTCCGTAGTTATCCA
chr10	74971798	74971821	-	0.389598236083984	0.592289301892501	Bcr	TGCAAACTGAGCGTTGGCCTGAC
chr10	74976855	74976878	-	0.442782554626465	0.746907870055177	Bcr	CAAAGAGTTCTTGGTAGTTGAGT
chr10	74981258	74981281	-	0.39135326385498	0.687084501278946	Bcr	ACCGTCATGGACTGTCGGCGGGG
chr10	75076946	75076969	-	0.44089183807373	0.57005893021444	Specc1l	TTTGCTTTAATACCATTAGTCAC
chr10	75080951	75080974	-	0.780983200073242	0.659698129951479	Specc1l	TCTAGTAGAACTGGACTCTTTAT
chr10	75081136	75081159	-	0.72159538269043	0.653859305956046	Specc1l	ACCTTGGCTTCCAAAGCAGCTTT
chr10	75081157	75081180	-	0.715842971801758	0.661196433573078	Specc1l	GCCAGTGTGAGGAGATCTTTCAC
chr10	75081173	75081196	-	0.325387573242187	0.659505284071637	Specc1l	CACATCCTTGGTTTTCGCCAGTG
chr10	75081189	75081212	-	0.363452987670898	0.597733464333937	Specc1l	TCAAATGTAAAATTTCCACATCC
chr10	75081269	75081292	-	0.596758041381836	0.649374253368548	Specc1l	CTTCACCTCAGACCTGTCCTCAC
chr10	75081371	75081394	-	0.372782554626465	0.439411724629986	Specc1l	ATTCTTCAGCTGGTTGAGCTCCT
chr10	75081440	75081463	-	0.663234710693359	0.67009482725055	Specc1l	AGAATTGTCCAGCCTTTGCTCTA
chr10	75081473	75081496	-	0.597660522460937	0.641312063594283	Specc1l	TGGGCTCAGGGACTGATAGCCAA
chr10	75081572	75081595	-	0.760720748901367	0.659442739361511	Specc1l	ATCCTGACTCAGGAGATCTTCCA
chr10	75081890	75081913	-	0.453410148620605	0.454893953686936	Specc1l	GTTCTCACTGTTGAGCTCCTGGG
chr10	75082178	75082201	-	0.299470806121826	0.576331816151275	Specc1l	TTGAGCTTCTTTGTTATCTTGTT
chr10	75082340	75082363	-	0.501853141784668	0.455948162604584	Specc1l	GTTCTCCAGCTGGGCCTTCAAGC
chr10	75082433	75082456	-	0.703327865600586	0.74104556390051	Specc1l	CTTGTCCAGCCTGACACTCTCCA
chr10	75082485	75082508	-	0.845397720336914	0.687880062485654	Specc1l	GGGTATGAGCCAGATCTTCCTGC
chr10	75084316	75084339	-	0.672739944458008	0.617252914133828	Specc1l	TAATGTCATATTCAAATCTTCAA
chr10	75084340	75084363	-	0.500294723510742	0.681974370034445	Specc1l	CTCCAACTCTGATCTTAGTTTTT
chr10	75084370	75084393	-	0.536115226745606	0.633373130918867	Specc1l	CTTCATGTCACTCCTCTCCGTGT
chr10	75118762	75118785	-	0.600720596313477	0.656072513385386	Gm46234	AGCCCCAGTGGCATTATGGGAAC
chr10	75168948	75168971	-	0.57495174407959	0.515042226832658	Adora2a	TGACTGCAGTTGTTCCAGCCCAG
chr10	75242974	75242997	-	0.670388031005859	0.56372410381264	Upb1	TGACCTAGTCTGCTTGCCGTAGA
chr10	75248617	75248640	-	0.522434120178223	0.636747745654981	Upb1	TGAGGCAGCTTTTAAAGCTTCTC
chr10	75260331	75260354	-	0.692107086181641	0.615398299558937	Upb1	TCTCGTGTACAAAAAGCGAACGG
chr10	75264115	75264138	-	0.728947448730469	0.592970962470926	Upb1	TGGTCTTCCCCATGACCAGCCCT
chr10	75265901	75265924	-	0.631852340698242	0.688014711097354	Upb1	AGCTCCGTTGATGCTGTACATGA
chr10	75347974	75347997	-	0.276846942901611	0.526477897469595	Gucd1	TTGGCAGGGGACTTTGTGCAGCT
chr10	75368091	75368114	-	0.807797164916992	0.756026119928068	Snrpd3	AGCATGTCAGGCAAAATCAGAAA
chr10	75368118	75368141	-	0.373580665588379	0.603000394782426	Snrpd3	ATGCTCTTTAACATGGGTGCATT
chr10	75389877	75389900	-	0.435155296325684	0.562322854098261	Lrrc75b	TGGCATCCCGCTCTCGGCCCGGG
chr10	75393102	75393125	-	0.329715995788574	0.68396015097672	Lrrc75b	CTTAACTTGGTGGACCCCATCTC
chr10	75414565	75414588	-	0.792963485717773	0.732930576622077	Ggt1	ACCAGGGACAGCCACTGAAAGGC
chr10	75415174	75415197	-	0.354967193603516	0.684246110893464	Ggt1	ACAATCTGGGCTGTGAGGCTCCC
chr10	75420690	75420713	-	0.345926322937012	0.68044462946732	Ggt1	ATCAGTGATGCGGGCTCGGAGCT
chr10	75440475	75440498	-	0.621260299682617	0.581892283670165	Ggt5	TGTCCCATTGAAGAAGAGCTGTC
chr10	75441138	75441161	-	0.494820518493652	0.825264338606349	Ggt5	CTAGGGGCATCTCCAGGGGTTCC
chr10	75441208	75441231	-	0.650375747680664	0.678196212137241	Ggt5	AGCACATTGAGAATGAAGCTAAG
chr10	75476476	75476499	-	0.495217781066895	0.614808290076186	Susd2	TACTGCAGGGATGTGCGGGCGCT
chr10	75476671	75476694	-	0.827628479003906	0.684376073148041	Susd2	ACCCCCAAACCCGCATCACCTCA
chr10	75476771	75476794	-	0.700487289428711	0.596002488500652	Susd2	TCTTCCCCTAGGAAAACCCTACT
chr10	75478382	75478405	-	0.839503936767578	0.642377248637739	Susd2	TGGACTACTGCCTAGAGATTTTA
chr10	75535801	75535824	-	0.667954635620117	0.898478971235446	Cabin1	CAGAGAAGAGGCTGTCTGGGCTC
chr10	75535911	75535934	-	0.582678527832031	0.610342510422593	Cabin1	TTCAGACCGAAGCCAGGACAGCA
chr10	75553461	75553484	-	0.514546661376953	0.672491525234612	Cabin1	ACGTCTGCAGCCCGCTGTGAGGG
chr10	75557145	75557168	-	0.44698673248291	0.600772363128932	Cabin1	GCATCCCGTCAGCTGAAGCAGTG
chr10	75557362	75557385	-	0.634972610473633	0.505169033843761	Cabin1	TCACTACCCTAGGTTTGACTCCT
chr10	75561134	75561157	-	0.719440002441406	0.71452984562618	Cabin1	AAGAACAAGGAGCAGTCTAAAGC
chr10	75561471	75561494	-	0.681417236328125	0.590135069120282	Cabin1	TGCTGACTTGGCAAACCTGTTGA
chr10	75561569	75561592	-	0.519722900390625	0.699703920667734	Cabin1	AAGGTGGATCTTATATGGGAGGA
chr10	75562737	75562760	-	0.836930389404297	0.642661110853404	Cabin1	TACTGCCTGTACAGCTTCCCCAG
chr10	75562841	75562864	-	0.769857482910156	0.813910975429853	Cabin1	CACTGTCACAGGTGCAAGTTCTC
chr10	75569476	75569499	-	0.62608455657959	0.781269842150962	Cabin1	CGCTCCCTGTGCCACCAGCAGCA
chr10	75573328	75573351	-	0.791943588256836	0.745386697164197	Cabin1	AGATTGATAAGAACCTGAAGTCT
chr10	75573339	75573362	-	0.382340240478516	0.55083979343387	Cabin1	GGGTCCTTTTCAGATTGATAAGA
chr10	75574184	75574207	-	0.717414779663086	0.669738270815091	Cabin1	TTCTGAGCAGGGAGACATGGAAC
chr10	75574194	75574217	-	0.0191506004333496	0.463696797140525	Cabin1	TTGGTTTTTCTTCTGAGCAGGGA
chr10	75578286	75578309	-	0.536409759521484	0.752128037410895	Cabin1	CTTGTGTGGACAGAGAAGCAGGA
chr10	75579155	75579178	-	0.579461326599121	0.712296012149957	Cabin1	ATGTAGGTTAAGAAAACTGGACC
chr10	75581071	75581094	-	0.638281135559082	0.859532147641351	Cabin1	CAGGGACTGCTAGTAAAGTTCCT
chr10	75581198	75581221	-	0.958205413818359	0.684400044689411	Cabin1	TGGAGGAGATAAGTCTAAGAAAG
chr10	75582592	75582615	-	0.531205978393555	0.703691602730529	Cabin1	CCTGCAGGTGGAAGTGCCTTGGG
chr10	75583806	75583829	-	0.408974838256836	0.788217532165226	Cabin1	CCCATCTTATACACTTTTAGTGA
chr10	75585992	75586015	-	0.502045059204102	0.772557286659839	Cabin1	CTTGCTAGCATGTCTTTACTTCA
chr10	75611876	75611899	-	0.446895179748535	0.527322318995514	Gstt3	TTCTTGCTGGTCCATCAGATGAT
chr10	75614004	75614027	-	0.696963119506836	0.867161627297943	Gstt3	CTCAGGTCAGCAGTACACAGATT
chr10	75622764	75622787	-	0.622336196899414	0.792841843932015	Gstt1	CTTGGTGAGCAAATACCTCCTGA
chr10	75654466	75654489	-	0.766711273193359	0.636099934464965	Gstt4	TCTAGTGTGGCTATCCTCTTCTA
chr10	75658237	75658260	-	0.797154312133789	0.708229770535077	Gstt4	AACATGGGCCTGGAGCTGTACAT
chr10	75668492	75668515	-	0.692411499023437	0.688161710040862	Gstt2	GGAGTGCTCCTATGGACCAAGGT
chr10	75669568	75669591	-	0.539984817504883	0.467807572396249	Gstt2	TGGCTTCTTCCTTCCCAGGGCAG
chr10	75673053	75673076	-	0.369886322021484	0.642716655173751	Gstt2	GTGGTTTGCGTTTGCGCTGTTCA
chr10	75695921	75695944	-	0.797693405151367	0.632886385009079	Mif	TGTCGGAGCTCACCCAGCAGCTG
chr10	75741979	75742002	-	0.550901794433594	0.671703660373329	Smarcb1	AGAAATACTTTGTGATGACCTGG
chr10	75742009	75742032	-	0.674082260131836	0.769578969450467	Smarcb1	AGAGAAGCTAATGACTCCTGAGA
chr10	75746094	75746117	-	0.549047775268555	0.697310401814145	Smarcb1	AGCTTTGATGACCACGACCCAGC
chr10	75747484	75747507	-	0.473754501342773	0.551900477719105	Smarcb1	TTCTCCTGTGTCTCCAGGGAGCA
chr10	75757154	75757177	-	0.752699508666992	0.748563620533863	Smarcb1	AGCTGGAGGACGACGGGGAGTTC
chr10	75762391	75762414	-	0.742135696411133	0.695046623475265	Mmp11	CACCATCCGAGGAGAGCTCTTCT
chr10	75762708	75762731	-	0.678032455444336	0.527547017073027	Mmp11	TACACCTTCCGCTACCCTCTGAG
chr10	75762803	75762826	-	0.527520294189453	0.792889878498528	Mmp11	CAGGAACTGACCTGCTGCAAGTG
chr10	75763204	75763227	-	0.516912689208984	0.673772250526985	Mmp11	ACTGAGGTGCACGAGGGACGCGC
chr10	75764328	75764351	-	0.782248992919922	0.624129277866413	Mmp11	TTGCCCAGGAGAGTCACCGTCAT
chr10	75772221	75772244	-	0.579153785705566	0.61940024035198	Chchd10	CCCCACTGAAGGCACTGGTCAGG
chr10	75772274	75772297	-	0.58967716217041	0.649184823254454	Chchd10	TTGAGTCCTCCCGCTCACCTGCT
chr10	75775155	75775178	-	0.49170093536377	0.784845192702645	Gm867	CTGGGCCTTCCAGAGGAGCTGTG
chr10	75779084	75779107	-	0.627555465698242	0.780036043078069	Vpreb3	ATGAAGAAAGCATGTACCATGGG
chr10	75812151	75812174	-	0.639516067504883	0.709790384606939	Gm5134	AAGAACATGGCGCCAAAGCCAAT
chr10	75828230	75828253	-	0.574788970947266	0.746851472440544	Gm5134	CTGCCAGAAACCGCTGGACAGAA
chr10	75836251	75836274	-	0.705197067260742	0.609279182646577	Gm5134	TATAATGGGGATCCAGACAATGG
chr10	75874337	75874360	-	0.0330824971199036	0.479144573259099	Zfp280b	TTTTTAACCGTGAACCTGGGGTG
chr10	75874618	75874641	-	0.54284740447998	0.566065142243429	Zfp280b	ATTCAGATCTCCTCCTGAAAGCG
chr10	75874899	75874922	-	0.533911056518555	0.622665245082964	Zfp280b	TTGGGATCAAAAGTCTCTTGACT
chr10	75875007	75875030	-	0.229962482452393	0.60687098585645	Zfp280b	AAGCAGCTGGGGCATTTAAAGGT
chr10	75910934	75910957	-	0.701587753295898	0.839832647901606	Slc5a4b	CCCGGCAGGTCATCGTACAGCGC
chr10	75917350	75917373	-	0.214419937133789	0.501644166616163	Slc5a4b	TAGCATTTGCTGAAGTCGGAGGC
chr10	75917361	75917384	-	0.515932235717773	0.531190576725085	Slc5a4b	TGATGTCTTTCTAGCATTTGCTG
chr10	75925753	75925776	-	0.522939529418945	0.559323410390275	Slc5a4b	ATCATGCTGCTTGGCTCCTTAAT
chr10	75926581	75926604	-	0.693734893798828	0.776430796441972	Slc5a4b	CGGAGCCATATTCATTCAATTGG
chr10	75930744	75930767	-	0.749139633178711	0.684075379386964	Slc5a4b	TTCAGGGATGCCTGGACTACCAT
chr10	75939674	75939697	-	0.6650927734375	0.508685896047076	Slc5a4b	TGTCCTCTCCCTCTTCATCATGG
chr10	75942540	75942563	-	0.570704536437988	0.5172534980195	Slc5a4b	TCCCCATCTACATCAAGGCTGGG
chr10	75942595	75942618	-	0.47628963470459	0.519984063425027	Slc5a4b	TCTCTTGGTCTCTTACAGGCCCT
chr10	75944415	75944438	-	0.708743591308594	0.738317090711698	Slc5a4b	AGATGGGTGCCTCTCTCTTTGCC
chr10	75945915	75945938	-	0.639755249023438	0.554348593707132	Slc5a4b	TTCCTTCCTACTTAGTCAATGGT
chr10	75986392	75986415	-	0.673602142333984	0.608338384732907	Slc5a4a	TGTCACTCACATGTGATTCAAAC
chr10	76046311	76046334	-	0.649950866699219	0.714114247840684	Prmt2	AAGGCCAAAGTCGAATCATATCT
chr10	76046355	76046378	-	0.463613204956055	0.518093973817588	Prmt2	TTTAACTCTCCCCCTAGGTCTTT
chr10	76116573	76116596	-	0.789080505371094	0.64037359859861	Dip2a	TGGAAGGGACGCTCCACCCATGT
chr10	76116593	76116616	-	0.634159240722656	0.628978882514272	Dip2a	TGAAACGAAGCAGCGCTTTCTGG
chr10	76121469	76121492	-	0.558590545654297	0.811807730686512	Dip2a	CTCAGGATAACCTGGTCTTCGTC
chr10	76122205	76122228	-	0.695266418457031	0.735199212599084	Dip2a	ACCAGGACAGGCCTTCTGGGATT
chr10	76123269	76123292	-	0.482134971618652	0.603613983735564	Dip2a	TCTGTTTAGCTAGTGTGTGTGTT
chr10	76131978	76132001	-	0.470224075317383	0.498059968197688	Dip2a	TTTGCAGAGTGTCATGAATAGGA
chr10	76132230	76132253	-	0.747530059814453	0.749380702841135	Dip2a	AGCTGAAACGTTAACGAATGTGC
chr10	76132243	76132266	-	0.651800537109375	0.621803633662091	Dip2a	TGTGTCCGCTTTCAGCTGAAACG
chr10	76134576	76134599	-	0.622375183105469	0.696451806987558	Dip2a	TCCTGGGCAGCTGTGGGGTGACC
chr10	76135808	76135831	-	0.560367317199707	0.828152741856847	Dip2a	CAAACAGTGACCCTGTCATGTTC
chr10	76135833	76135856	-	0.657562789916992	0.75842284996265	Dip2a	CACATGTAGGTGGCACTCGTGTT
chr10	76149126	76149149	-	0.657706680297852	0.646252176554978	Dip2a	TCAAACGCCAGATCTGCACTCTG
chr10	76225001	76225024	-	0.590650024414062	0.564466413045093	Pcnt	TCTTCCCAAGCCAGTGGGCACAG
chr10	76225040	76225063	-	0.706759948730469	0.80589859475589	Pcnt	CCCACTCAAGAAAAGTTAACATC
chr10	76225360	76225383	-	0.750405426025391	0.789606933451308	Pcnt	CATGTTCTCTCACACAGGCTAAG
chr10	76228145	76228168	-	0.45218822479248	0.707187337440304	Pcnt	CTCAAGTGCCGGATGCAGTTGGA
chr10	76240475	76240498	-	0.544586524963379	0.579657737988994	Pcnt	TTGGCATCCTTAGCACTGCAGGA
chr10	76242547	76242570	-	0.648330612182617	0.564493461567161	Pcnt	TGATTACCACAGGCTCTCCTGTC
chr10	76242551	76242574	-	0.52348705291748	0.421557825259544	Pcnt	TTTCTGATTACCACAGGCTCTCC
chr10	76245457	76245480	-	0.857527618408203	0.656494523987385	Pcnt	AAATGTATCTCAACAGCTGGAGG
chr10	76247991	76248014	-	0.648991622924805	0.58169584995607	Pcnt	TATCTTAGGAAAGCCCTCCGAGA
chr10	76247997	76248020	-	0.115848836898804	0.518204671801331	Pcnt	TTTTTCTATCTTAGGAAAGCCCT
chr10	76248467	76248490	-	0.572775039672852	0.763765077731552	Pcnt	CCAACAGGTGAGAGACAAGGTCT
chr10	76256294	76256317	-	0.65114875793457	0.660109957085823	Pcnt	TTCGAGACGCCCAGGAGAAGCAC
chr10	76258876	76258899	-	0.617711563110352	0.639557901154336	Pcnt	TGGAGCTGAGAGAAAAGGCTGAG
chr10	76258926	76258949	-	0.677293701171875	0.856063572884349	Pcnt	CCGGGAGGAACTAAAGAGAGAAG
chr10	76263796	76263819	-	0.556801834106445	0.533059523980812	Pcnt	GCTCAGCAGCAGCAGCAAGAGCG
chr10	76265135	76265158	-	0.482691040039062	0.471075268166903	Pcnt	TTCTTCTTCGCAGTTAGAGACCC
chr10	76268947	76268970	-	0.688719482421875	0.835276859882087	Pcnt	CCTGAAGAACCTGGAGGCTCAAC
chr10	76268954	76268977	-	0.612132453918457	0.602590957040821	Pcnt	TAGTTTCCCTGAAGAACCTGGAG
chr10	76269439	76269462	-	0.644915008544922	0.785750076139263	Pcnt	CAGGCCAAACATGAGGCTGAAGG
chr10	76269483	76269506	-	0.812926254272461	0.78684388566745	Pcnt	AGAAGGAATTGTCAGAACAGAAG
chr10	76269603	76269626	-	0.522044525146484	0.46244428015588	Pcnt	TTTGAAATTAGACCCTGAAGCAA
chr10	76288777	76288800	-	0.69475341796875	0.799660344572023	2610028H24Rik	CCCAAGAGTCCTCCCTACCGGGT
chr10	76302110	76302133	-	0.68842041015625	0.831733603733156	Ybey	CTAGGGGTGGAGTACATTCTTCA
chr10	76302154	76302177	-	0.658913955688477	0.835901252032781	Ybey	CTCAGCCACACTCACCGGATGAT
chr10	76302178	76302201	-	0.657433242797852	0.710972017105504	Ybey	AGAATCTGAAAGCTGGCGAATTT
chr10	76302186	76302209	-	0.44789794921875	0.590515969754632	Ybey	TCCTTTTCAGAATCTGAAAGCTG
chr10	76306240	76306263	-	0.687107467651367	0.605778901121754	Mcm3ap	TGGCCCAAAAGTAGCGCCACTTG
chr10	76306300	76306323	-	0.620698280334473	0.757323240425819	Mcm3ap	CAGAGGTTTAAACTTGAATTCCG
chr10	76306345	76306368	-	0.516263427734375	0.59120926619784	Mcm3ap	TGGCTCTGACTCAGGCCCCGGTA
chr10	76306482	76306505	-	0.528240394592285	0.701245104328795	Mcm3ap	GAAAAGATAAAACTTGAGCTAGT
chr10	76306728	76306751	-	0.357766265869141	0.789933996984632	Mcm3ap	CTCTTTAATCCCTTCATGAGGGT
chr10	76306957	76306980	-	0.71795280456543	0.798376809210173	Mcm3ap	CCCAGGTTCCGCAAAGCCACTCT
chr10	76307041	76307064	-	0.462542419433594	0.498250088047858	Mcm3ap	TTCTTCCTCTTTAGTCACAGCTG
chr10	76307055	76307078	-	0.342481384277344	0.501258374431946	Mcm3ap	TCATCTCTACTTTCTTCTTCCTC
chr10	76307375	76307398	-	0.697305068969727	0.643942249919502	Mcm3ap	TCCAGGATGGCTCTGTCGTTGAG
chr10	76312353	76312376	-	0.509113311767578	0.738007449866317	Mcm3ap	CCCTTCTTCCTAGCCAGGGCTGC
chr10	76312395	76312418	-	0.750202941894531	0.586858166558354	Mcm3ap	TTCTTGTGCCAAAAGATAACCAC
chr10	76328756	76328779	-	0.675886611938477	0.873072609900322	Mcm3ap	CATGGAAACTTCCTCAGCGGCAA
chr10	76329331	76329354	-	0.629379234313965	0.764188493386934	Mcm3ap	CCACACACACTCTGTCACCGTGA
chr10	76332306	76332329	-	0.741163482666016	0.88486377622672	Mcm3ap	CTCAGCAAGAAACAAATCCACCA
chr10	76335293	76335316	-	0.718525619506836	0.66814177431987	Mcm3ap	TTCCGAGCTGCAACAGCCTCCCT
chr10	76367846	76367869	-	0.71307487487793	0.71793468089515	Lss	AGAATCACATCACTTACTGTGTC
chr10	76399921	76399944	-	0.612484588623047	0.776255927345652	Spatc1l	CCTGGGCTCAAGCAGTGTTTTGT
chr10	76415970	76415993	-	0.555082511901855	0.798009456069093	Ftcd	CCTCGGCCCTGCTCCCGCAGGTT
chr10	76439633	76439656	-	0.617734794616699	0.713684370066633	Col6a2	AAGGAGGCTGTCAAAAACCTTGA
chr10	76440203	76440226	-	0.70902961730957	0.70936755184497	Col6a2	AGGAATGTGATGTCATGACCTAT
chr10	76440940	76440963	-	0.722494735717773	0.647511901638556	Col6a2	TCCTCAGGCTGATCCTGGTCCCC
chr10	76442978	76443001	-	0.441693305969238	0.517230751652696	Col6a2	TTGCCCTCAGGGATCTCGAGGAG
chr10	76442982	76443005	-	0.496725578308105	0.456013266128492	Col6a2	TTTCTTGCCCTCAGGGATCTCGA
chr10	76443607	76443630	-	0.481870918273926	0.51108200178493	Col6a2	TTTGCAGGGAGACAGAGGTTTGC
chr10	76446046	76446069	-	0.493314666748047	0.579763258556342	Col6a2	TCACCTCCCACAGGGCCCCGATG
chr10	76446516	76446539	-	0.431454582214355	0.617760289532116	Col6a2	AGGGCAAACTGGGCCGCATTGGG
chr10	76446892	76446915	-	0.504564094543457	0.589788057657403	Col6a2	TTCTCCAGGGAGCGCCTGGCCTA
chr10	76446896	76446919	-	0.351856689453125	0.381687063892767	Col6a2	TTTCTTCTCCAGGGAGCGCCTGG
chr10	76447011	76447034	-	0.446591567993164	0.654564274021401	Col6a2	CTCCCGCACAGGGTGAATTTGGA
chr10	76449133	76449156	-	0.789398422241211	0.746442309825236	Col6a2	AGTGCTACAAGGTGAGCTGCCTG
chr10	76449144	76449167	-	0.527953262329102	0.67533993038708	Col6a2	CACCTCATTTCAGTGCTACAAGG
chr10	76449945	76449968	-	0.767916717529297	0.616925775276464	Col6a2	TGCAGAAACATGAAGCCTATGGA
chr10	76450714	76450737	-	0.662273941040039	0.685988744535158	Col6a2	GTGTTGGACACCTCAGAGAGCGT
chr10	76548698	76548721	-	0.682796249389648	0.568733225501921	Col6a1	TCCTCTCTCCTCAGCCTGCTGTG
chr10	76549037	76549060	-	0.715788040161133	0.796735791493224	Col6a1	CCTAGGAGTGTGAGATCCTGGAT
chr10	76549735	76549758	-	0.553378944396973	0.678736070193795	Col6a1	ACCCCGTGGGGTCAAAGGGGCAA
chr10	76549756	76549779	-	0.581365280151367	0.692405994842121	Col6a1	CTTCCAGAACAACGACATTTCAC
chr10	76550521	76550544	-	0.650659255981445	0.697638540542738	Col6a1	AGGGTGAGGATGGACCACCAGGA
chr10	76552141	76552164	-	0.761401748657227	0.608361684810956	Col6a1	TCCCTAGGGTGAAGCTGGACCAC
chr10	76552603	76552626	-	0.464585876464844	0.502243884867803	Col6a1	TCTTCACACAGGGTGGCCCTGGT
chr10	76553935	76553958	-	0.53358268737793	0.476450814092534	Col6a1	TTCTCCTTCCAGGGAGAGACGGG
chr10	76554359	76554382	-	0.765824432373047	0.827512791749235	Col6a1	CACAGGGTTCCAGAGGACCGAAA
chr10	76554830	76554853	-	0.646506118774414	0.623140727589808	Col6a1	TGTTTGTCTCATAGGGAGAAAAG
chr10	76555500	76555523	-	0.496126480102539	0.75543703020331	Col6a1	CTCTGCCTTCCAGGGGGAGCGAG
chr10	76556822	76556845	-	0.58700496673584	0.764462980874156	Col6a1	CCTCAGGCTGCCAGAGGACCTCC
chr10	76556929	76556952	-	0.53627140045166	0.538703513922542	Col6a1	TCTTCCACAGTGTTGTTCTTTTG
chr10	76557096	76557119	-	0.534512634277344	0.69730301998512	Col6a1	AGAAAAATAACGTGGAACAAGTG
chr10	76557101	76557124	-	0.437568969726563	0.640707761276775	Col6a1	ATTTCAGAAAAATAACGTGGAAC
chr10	76557107	76557130	-	0.0213827514648437	0.565741690699643	Col6a1	ATTTTCATTTCAGAAAAATAACG
chr10	76557111	76557134	-	0.0240741443634033	0.393783436665972	Col6a1	TTTCATTTTCATTTCAGAAAAAT
chr10	76557291	76557314	-	0.40729175567627	0.687753701218967	Col6a1	ACGGCAGCTGACTGGGGGCATAG
chr10	76557651	76557674	-	0.764010620117187	0.70328044583285	Col6a1	TGTGGCCATCACACCTGACCACC
chr10	76559402	76559425	-	0.896681823730469	0.751137974409052	Col6a1	ACCTACAACTCGCAGGTACTACC
chr10	76617702	76617725	-	0.624533576965332	0.516776670289111	Pcbp3	TCTCTCTCTCTGCTCCAGGCCTA
chr10	76621029	76621052	-	0.666221771240234	0.867504758722203	Pcbp3	CTAGTCCCCACCGAAAGGTGCCA
chr10	76625690	76625713	-	0.821285629272461	0.649220484117758	Pcbp3	TCCTCCCTAGGACATCATTAATT
chr10	76633738	76633761	-	0.525716400146484	0.499972875560913	Pcbp3	TCTCCTCTCACCTTAGAGTGGCG
chr10	76635370	76635393	-	0.704727020263672	0.804962675368786	Pcbp3	CCTACAGGAAGTTGGAAGCATCA
chr10	76874339	76874362	-	0.720281372070313	0.854985670934709	Slc19a1	CCCAGGACGCAACTGGGCCATGA
chr10	76878145	76878168	-	0.351620063781738	0.554819042766894	Slc19a1	TGGCCGGTCAGGCCCCGGGTGCA
chr10	76878153	76878176	-	0.226215000152588	0.803984788789333	Slc19a1	CTGGTTTCTGGCCGGTCAGGCCC
chr10	76878220	76878243	-	0.546055564880371	0.728551031078712	Slc19a1	CACCAGTTCACTTAGCATGCGCA
chr10	76907169	76907192	-	0.447476425170898	0.68699847412237	Col18a1	CTATCTCTTCAGGGGCCAAAAGG
chr10	76908793	76908816	-	0.539237785339356	0.856556469681084	Col18a1	CTGTACTCTGACAGGGACCTCCC
chr10	76911992	76912015	-	0.531574935913086	0.839488550028326	Col18a1	CTCATAGGGTGATGTGGGCATCC
chr10	76913045	76913068	-	0.694487762451172	0.579955340199763	Col18a1	TCTGTTCCTCCAGGGACCTCCAG
chr10	76913417	76913440	-	0.65813850402832	0.59609527974876	Col18a1	TTGCAGGATCTACCTCAGGACTC
chr10	76913833	76913856	-	0.787133331298828	0.756862425210965	Col18a1	AGCGGAGACATAGAGAGCCTTAG
chr10	76914305	76914328	-	0.549867820739746	0.757112385177545	Col18a1	CAGGGACCCCAGGAGATGTGGGC
chr10	76915111	76915134	-	0.51883861541748	0.534850032759521	Col18a1	TTGCATGTTACAGGGTGACCCTG
chr10	76932163	76932186	-	0.54849250793457	0.679586271485281	Col18a1	ATGTCCGGCCAGCCACAGAGGCA
chr10	76932174	76932197	-	0.437561988830566	0.63730755721407	Col18a1	GCTGCTGTTTCATGTCCGGCCAG
chr10	76932200	76932223	-	0.258857479095459	0.701959524867119	Col18a1	CCAAAACTCTTCTTCCGGGACTT
chr10	76932355	76932378	-	0.516929054260254	0.551960299267601	Col18a1	TCTTTGCAGAGAATGTTGCTGAG
chr10	76948429	76948452	-	0.505148468017578	0.616174028589411	Col18a1	TAATGACTCTGCACTGGCGGGAA
chr10	76948462	76948485	-	0.471069145202637	0.563631460632052	Col18a1	GCACGTGGCTCCTTCTTCAGGGA
chr10	76948757	76948780	-	0.551532897949219	0.490912249352816	Col18a1	TCTCTTCTCCACGGATCAGGGCT
chr10	77099097	77099120	-	0.656727447509766	0.671992920706141	Pofut2	TTCGTAGCCCCAAAACCAGCCTC
chr10	77148305	77148328	-	0.454238967895508	0.738436575914184	Adarb1	AGAAGTCAGAGCGGGGTGGGTTC
chr10	77149243	77149266	-	0.573163070678711	0.542386078459162	Adarb1	TTTATGCACAGCTCGAGCTTTAT
chr10	77149347	77149370	-	0.782268829345703	0.745845275135436	Adarb1	GACAGGGACGAAGTGTATCAACG
chr10	77149386	77149409	-	0.812711334228516	0.774838654226363	Adarb1	AGGTACAGATGTCAAAGATGCCA
chr10	77153096	77153119	-	0.666510238647461	0.777439693405055	Adarb1	CTCCCCTCATGCACGAAGGAAAG
chr10	77157986	77158009	-	0.569002075195313	0.808801407784796	Adarb1	CCAACGCCTCCGAGGCCCACCTA
chr10	77158406	77158429	-	0.55950122833252	0.540715085804293	Adarb1	TGGGCACCACAGGTTCCAGCAGC
chr10	77161753	77161776	-	0.507818031311035	0.67853884787942	Adarb1	AGACAAAAGAGGTCTCCGCCAGT
chr10	77161765	77161788	-	0.490923767089844	0.556546062917118	Adarb1	TTGCTGTCTTTCAGACAAAAGAG
chr10	77381960	77381983	-	0.764613037109375	0.864667008965746	Itgb2	CGTTGCCCCCGTTGGTCGAACTC
chr10	77384539	77384562	-	0.523787956237793	0.794518749787251	Itgb2	CGGAAATCAGTTGCTTGCCGACC
chr10	77386866	77386889	-	0.520287399291992	0.637699440675073	Itgb2	ACCATCTTCTTTGTCACCGCAAA
chr10	77393250	77393273	-	0.48342399597168	0.667752085621473	Itgb2	AGGGTGTCCGGGAGGGTGCTGTG
chr10	77395310	77395333	-	0.726568374633789	0.835560241738206	Itgb2	CCAATGTAGCCAGACTCACACCT
chr10	77395360	77395383	-	0.657518768310547	0.569135060563166	Itgb2	TCTCCAGCTCCTGGCTGCTCCGA
chr10	77425491	77425514	-	0.676098251342773	0.802325891573288	Pttg1ip	CTCACTGGGTAGTCCATACACGC
chr10	77445657	77445680	-	0.761801452636719	0.673731880146194	Sumo3	AGGTTGATGTGGTCATTCTCTGT
chr10	77449841	77449864	-	0.440688705444336	0.598380570439459	Sumo3	ATTGATTGGTTGTCCATCAAACC
chr10	77586935	77586958	-	0.537165489196777	0.733531832159933	Gm9736	CTGCTGCACACCGTCATGCTGCC
chr10	77702156	77702179	-	0.53363826751709	0.723665281487634	Tspear	CGGCTGCCAATGAAGAACCGGGC
chr10	77706287	77706310	-	0.381379432678223	0.802596711199242	Tspear	CCATCTGTCCATTTATAGATGGC
chr10	77706353	77706376	-	0.539715347290039	0.822666403698089	Tspear	CCAATGGTGAAATGTCGCCATGA
chr10	77708937	77708960	-	0.378392295837402	0.672606111859988	Tspear	ATTTGGCCCAAAGTTGGCCACAG
chr10	77708980	77709003	-	0.490042839050293	0.632140979886614	Tspear	TGGGGCTCCATTTGTAGATGACG
chr10	77765167	77765190	-	0.541988220214844	0.645516508391409	Trpm2	TCCTGGCGGTGTGGGTGGTGTCC
chr10	77765206	77765229	-	0.578720550537109	0.639208606847097	Trpm2	ACTCTCTGCAGATGAAGGACGTC
chr10	77769251	77769274	-	0.719389343261719	0.870802047077522	Trpm2	CATGGCAACAGGGATCCTGGAGT
chr10	77769491	77769514	-	0.317168102264404	0.802174441392422	Trpm2	CTAACCAAGGTGTGGTGGGGCCA
chr10	77770653	77770676	-	0.594539031982422	0.478844984732697	Trpm2	TTCCTCTTCTCCTCAGGCGTCTT
chr10	77773883	77773906	-	0.610433769226074	0.62890636795882	Trpm2	TGGAGAATGGGGTGCGGCTCAAG
chr10	77778762	77778785	-	0.699270095825195	0.63860632762716	Trpm2	ACCGAAAACCAGATTGTGGAATG
chr10	77783852	77783875	-	0.629481925964355	0.78942851861607	Trpm2	CTCAGGGGCCTGGATCATCACTG
chr10	77795709	77795732	-	0.548394889831543	0.62352706833435	Trpm2	ACAGACCTGAGCCAGAAAGTGGG
chr10	77817499	77817522	-	0.798061218261719	0.762900672649391	Cfap410	AGGTAGAACAGCTCGTTCAGACT
chr10	77826646	77826669	-	0.371318664550781	0.670775500957842	Pfkl	CTGCACTGCAGGCCTACGAGGGT
chr10	77826650	77826673	-	0.479604988098145	0.434967381617729	Pfkl	TTTCCTGCACTGCAGGCCTACGA
chr10	77828354	77828377	-	0.547980575561523	0.64889570039047	Pfkl	TGAAGTCCAACTTCTCCCTGGCC
chr10	77828360	77828383	-	0.576340866088867	0.530181930275786	Pfkl	TCTTTCTGAAGTCCAACTTCTCC
chr10	77828369	77828392	-	0.382136421203613	0.496799613609396	Pfkl	TGTCCTTTCTCTTTCTGAAGTCC
chr10	77829259	77829282	-	0.470543098449707	0.72768201879777	Pfkl	CAGGAGCTTTGAGAACAACTGGA
chr10	77830019	77830042	-	0.633899230957031	0.620560017323417	Pfkl	TCTTTAAGACAAAGGACGTGCAG
chr10	77836000	77836023	-	0.736355056762695	0.644468090934345	Pfkl	TTCTCCACAGTCACCAGAGGACC
chr10	77837321	77837344	-	0.540087547302246	0.576076534238734	Pfkl	TTCCATGCAGGGTGGCACCATTA
chr10	77878788	77878811	-	0.660473022460938	0.618746479848871	Aire	TGGAGGATTCTCTTTAAGGACTA
chr10	77879252	77879275	-	0.663247604370117	0.766471105184293	Aire	CGCTGCTGCATGCTCTAGCCGAC
chr10	77886006	77886029	-	0.64557502746582	0.627673109883141	Dnmt3l	AGCCATTGCTCTTCCAGAGGACT
chr10	77889812	77889835	-	0.557990379333496	0.653461450710309	Dnmt3l	TAAAAAGGCTCAGTACCCGCACT
chr10	77890805	77890828	-	0.509264373779297	0.853641554938546	Dnmt3l	CAAAAAGCCCAAACTCTTTAGTA
chr10	77905302	77905325	-	0.410788917541504	0.584992510397136	Icosl	GGACGCGGAGAGTTGCAGCGGCT
chr10	77907661	77907684	-	0.64239616394043	0.684244837800232	Icosl	GATTTGCCAATAGACATACAGAC
chr10	77999366	77999389	-	0.791118698120117	0.705290010391375	Gatd3a	AGCTTATGCTGCATCGCTCCTGT
chr10	78003234	78003257	-	0.696944046020508	0.847359703567789	Gatd3a	CCAGGAGGCTTTGGAGCTGCCAA
chr10	78003328	78003351	-	0.407553634643555	0.794717271255994	Gatd3a	CAGGAACGTTTTGGCAGAGTCAG
chr10	78004742	78004765	-	0.567109298706055	0.641222726809406	Gatd3a	TTCATATAGGATCCTGGTGCACC
chr10	78012930	78012953	-	0.473641700744629	0.705010548277802	Pwp2	CGGCCTGATGGTGCAGAGCTGGC
chr10	78014111	78014134	-	0.56865119934082	0.712591456510762	Pwp2	CGCACCTTCACGTCTCCACGCCC
chr10	78014840	78014863	-	0.620343704223633	0.717246337580061	Pwp2	AACAGCATGGTGGCCCTGGCCTA
chr10	78014920	78014943	-	0.665782089233398	0.804726815281028	Pwp2	CGGTGCCCACAGGCATGGGCCAG
chr10	78018243	78018266	-	0.678512878417969	0.626270145710645	Pwp2	GGGCCCTATGATGAGACCACATG
chr10	78018348	78018371	-	0.859349060058594	0.67529583476515	Pwp2	TCCTGCAGAAAATTCGTTGTCAC
chr10	78018855	78018878	-	0.648736572265625	0.641976181568591	Pwp2	TTAGCAACAGATCCAACACATTG
chr10	78037407	78037430	-	0.0166643404960632	0.618156484006868	Trappc10	ATTTAGATAGCCTTTTGGCTGGC
chr10	78045290	78045313	-	0.55877685546875	0.665965721111994	Trappc10	ACAGGACTTGTCCCATGCCACCA
chr10	78046267	78046290	-	0.731768035888672	0.679631551208091	Trappc10	AGCCAACACAGCTCAGAGTCCTT
chr10	78046698	78046721	-	0.581310157775879	0.676028645451193	Trappc10	CCTCAACAGCTAAAGTCCTTAGG
chr10	78047393	78047416	-	0.614669494628906	0.610972086784302	Trappc10	TGAGCTGTCTAGAGGTGCTGCAG
chr10	78050600	78050623	-	0.556647644042969	0.582203510210223	Trappc10	TGCCAGCCGGTGAAGAGCTGGAA
chr10	78050645	78050668	-	0.378491744995117	0.647679906631789	Trappc10	ATGATGTGTGTTTGTTTAGATGG
chr10	78056095	78056118	-	0.543811950683594	0.683775539723394	Trappc10	ACCAAAAACCTCGGCAAGTTTGA
chr10	78056207	78056230	-	0.556280212402344	0.614176141060776	Trappc10	ATGTCTCTGCAGGTGTGTTGTGC
chr10	78119055	78119078	-	0.84921501159668	0.638769137817496	Agpat3	TCCTGTACTGCGAAGGAACACGC
chr10	78241059	78241082	-	0.412432556152344	0.6710173430556	Rrp1	AGACGATTGTGGAGCAGGCTCCC
chr10	78241297	78241320	-	0.720464401245117	0.839454823794299	Rrp1	CCCACAGCTCACCGCAGACCAGA
chr10	78241408	78241431	-	0.650411987304688	0.60396501865039	Rrp1	TGGAGGAGCTGGCCAAAGTGGGC
chr10	78241517	78241540	-	0.582497062683105	0.489739418709559	Rrp1	TCTCTCTTCAGACAGATTGAGCA
chr10	78241521	78241544	-	0.499244537353516	0.39217704272441	Rrp1	TTTCTCTCTCTTCAGACAGATTG
chr10	78244298	78244321	-	0.392740745544434	0.514692680132234	Rrp1	TTTTGTGTCCTAGCTCATGAGGA
chr10	78246842	78246865	-	0.664325637817383	0.696701381168688	Rrp1	CCTCACAGGAAGAACTAGGAAGG
chr10	78247289	78247312	-	0.672327194213867	0.679007458489159	Rrp1	ACTCCAGATGAACTGCTAAAAGT
chr10	78262757	78262780	-	0.661098251342773	0.623059853763821	Cstb	GATTCAAGCTGGGACTTCACCTG
chr10	78262761	78262784	-	0.352123069763184	0.46344931114156	Cstb	TTTCGATTCAAGCTGGGACTTCA
chr10	78286154	78286177	-	0.409023551940918	0.735648930515635	Pdxk	CTGGCCATGGTGGTGGACATTGT
chr10	78286185	78286208	-	0.713434143066406	0.76574938655137	Pdxk	CTCCCAAGGTTACACGAGAGACA
chr10	78287403	78287426	-	0.62142204284668	0.545247407509564	Pdxk	TTCCTGCAGGCTACGCCCATTGG
chr10	78415587	78415610	-	0.460378723144531	0.593450175558467	Ilvbl	TTCAGAGCAGCGCTGCGGTTCTG
chr10	78423281	78423304	-	0.441836585998535	0.560083020258519	Syde1	TCTTTATCCCCAGGTAGTGGGGC
chr10	78424619	78424642	-	0.648693161010742	0.539027777240664	Syde1	GGGCTCCCTCTGCAGCTTCTGGT
chr10	78448137	78448160	-	0.488217964172363	0.687053375873834	Or1i2	ACCTCTTTGGGACTATAGACAGC
chr10	78448168	78448191	-	0.564928283691406	0.710046923233869	Or1i2	ACAGGCTGTCTTGTCCAAATGTA
chr10	78550224	78550247	-	0.445832595825195	0.710744933091686	Casp14	CGCCCCCTGGTTTTAGAGCACAG
chr10	78550228	78550251	-	0.386178779602051	0.453052378837654	Casp14	TTTCCGCCCCCTGGTTTTAGAGC
chr10	78550943	78550966	-	0.745954284667969	0.75651638322597	Casp14	AGCAGACCATAGATAATTGGGAA
chr10	78550964	78550987	-	0.715988159179688	0.608056419444402	Casp14	TGGAAGAGTTGGATGAATTTCAG
chr10	78550983	78551006	-	0.530755004882812	0.517463562961024	Casp14	TCTTCCTCCAAGCAATTTCTGGA
chr10	78585148	78585171	-	0.593721618652344	0.621834176993889	Tektl1	TCTGGTCCTCAGGCTCTGGCCTC
chr10	78586459	78586482	-	0.819369049072266	0.862644769349237	Tektl1	CAGATCCCAGACAAGGCTGACAG
chr10	78588565	78588588	-	0.581895904541016	0.671952852861483	Tektl1	GGGTAGAGATGCTCAAAGGGGGC
chr10	78631833	78631856	-	0.818190078735352	0.643199246797223	Slc1a6	TACTGAGGATGTGGGAGACATGG
chr10	78631839	78631862	-	0.090852632522583	0.615094275266212	Slc1a6	ATTTTCTACTGAGGATGTGGGAG
chr10	78631854	78631877	-	0.514105224609375	0.824879038391307	Slc1a6	CAGGATGCTGGTTTCATTTTCTA
chr10	78635874	78635897	-	0.497018585205078	0.75132475200067	Slc1a6	CAGCAATCAGGAACAGGATGCCC
chr10	78635885	78635908	-	0.518237266540527	0.695536004799633	Slc1a6	CAGAATCTTTCCAGCAATCAGGA
chr10	78683190	78683213	-	0.711981430053711	0.579344489171917	Or7c70	TGTGATCTTCCCGAAGTCCTGAA
chr10	78683412	78683435	-	0.416304931640625	0.587940283027951	Or7c70	ATTGTGTTTGGATGCCTGGACAA
chr10	78683442	78683465	-	0.590477066040039	0.627784835936648	Or7c70	TCGGGCTGCATCACACAGATATT
chr10	78683626	78683649	-	0.78087516784668	0.619925851850035	Or7c70	TATGTACCTGGTCACCATCACAG
chr10	78683687	78683710	-	0.688642578125	0.600857582631298	Or7c70	TCCTCCTGGGATTCACAGAAGAC
chr10	78715041	78715064	-	0.633264045715332	0.610689824088105	Or7a39	TGAAAATCCAAGAAGAAAAAAAC
chr10	78752709	78752732	-	0.640322494506836	0.610689824088105	Or7a38	TGAAAATCCAAGAAGAAAAAAAC
chr10	78791074	78791097	-	0.640322494506836	0.610689824088105	Or7a42	TGAAAATCCAAGAAGAAAAAAAC
chr10	78805515	78805538	-	0.569731903076172	0.585900104803807	Or7a37	TAAAAATCCAAGAAGAAGAAATT
chr10	78805977	78806000	-	0.561974334716797	0.592094343552128	Or7a37	TGGCTGTGTGCAGAAGGGCAGCT
chr10	78819723	78819746	-	0.767645263671875	0.783622068464589	Or7a36	CAACTACAGTGATCAAGTACATG
chr10	78819867	78819890	-	0.31192892074585	0.494898357857968	Or7a36	TCTTTGTTTGAATATTCACAAGC
chr10	78820118	78820141	-	0.550210990905762	0.832310291159486	Or7a36	CAAGTCTGTGCAGAAGGACAGCC
chr10	78853258	78853281	-	0.876176452636719	0.875886777613265	Or7a35	CAGTGACAGTCACTAGGTACATG
chr10	78870732	78870755	-	0.878583908081055	0.914942851870606	Or7a41	CAGTGAAAGTCAATATATACATG
chr10	78871127	78871150	-	0.401899604797363	0.802548800631999	Or7a41	CAAGTTTGTGCAGAATGACAGCC
chr10	78903022	78903045	-	0.736885833740234	0.665634181104565	2610008E11Rik	AATTCTAAGTCAAATCTCACTGA
chr10	78903106	78903129	-	0.791956253051758	0.660024788195516	2610008E11Rik	TGCTCCAAGTCAAGCCTCAATCA
chr10	78903361	78903384	-	0.864960861206055	0.657736466392482	2610008E11Rik	TACTGTAAGTCATACCTCATTCG
chr10	78903448	78903471	-	0.85816650390625	0.674412996371184	2610008E11Rik	TACTGTAAGTCAGATGTCACTCG
chr10	78903534	78903557	-	0.696104431152344	0.723358011766063	2610008E11Rik	ATCGGAAGGCAAACCTTATTCGA
chr10	78903582	78903605	-	0.627697944641113	0.71156742417951	2610008E11Rik	ATGCAGGTGAGAGACGCTATGAG
chr10	78903619	78903642	-	0.984706192016602	0.861972717146594	2610008E11Rik	CCCTGGAAGTCCCAACTCAGTGT
chr10	78903666	78903689	-	0.650984039306641	0.743482196363603	2610008E11Rik	ATATAGGCGAAAAACTCTATGAC
chr10	78903703	78903726	-	0.708626708984375	0.537591511302739	2610008E11Rik	TATTATCAATCAACCCTCACTCA
chr10	78924194	78924217	-	0.666639556884766	0.760282579260026	2610008E11Rik	ACAGGGTACTGCATGACCAGACC
chr10	78924200	78924223	-	0.22874044418335	0.699456787091024	2610008E11Rik	CTTTTCACAGGGTACTGCATGAC
chr10	78928325	78928348	-	0.539741592407227	0.617030893055066	2610008E11Rik	TCATTTACAGGCTGCTGTGTGAT
chr10	78984805	78984828	-	0.542978973388672	0.780123834369826	Vmn2r80	CATTCTGTTGTTAGACTTATAGG
chr10	79004177	79004200	-	0.709637298583984	0.63329814103935	Vmn2r80	TACATGTATAATTAGGGATCACG
chr10	79004182	79004205	-	0.396239395141602	0.550430114683945	Vmn2r80	TTTTCTACATGTATAATTAGGGA
chr10	79004220	79004243	-	0.858364715576172	0.922688842856738	Vmn2r80	CATGATACTCCAGTAAGTGTAAC
chr10	79004230	79004253	-	0.506376228332519	0.681681069080056	Vmn2r80	AGATGTTTTCCATGATACTCCAG
chr10	79004885	79004908	-	0.650131301879883	0.58589846201792	Vmn2r80	TATCAATCTGAACAGGATCAAAA
chr10	79005035	79005058	-	0.5941748046875	0.6218944000443	Vmn2r80	TAAAGTCTGATAGAAACTGAGCA
chr10	79005097	79005120	-	0.578331413269043	0.785737757249981	Vmn2r80	CTCCAGATATAATACTGTTTGCA
chr10	79005205	79005228	-	0.660068893432617	0.628910641438389	Vmn2r80	TATTAAAGTTAATAGAATAGAAG
chr10	79005218	79005241	-	0.708456344604492	0.631771357252218	Vmn2r80	TATATGTGCTTTCTATTAAAGTT
chr10	79005231	79005254	-	0.246695461273193	0.711379552999342	Vmn2r80	ATGTTGTATTTTCTATATGTGCT
chr10	79005466	79005489	-	0.0933023834228516	0.614250734891257	Vmn2r80	AAATATTTTACATTCAGAATGCA
chr10	79005588	79005611	-	0.706056976318359	0.631386246161121	Vmn2r80	TCATGCAGACTGTAGGCCACTGC
chr10	79005665	79005688	-	0.682153701782227	0.744120840795328	Vmn2r80	ACATTACCTGCCAGGGGAATAAC
chr10	79007348	79007371	-	0.616176071166992	0.709341395330542	Vmn2r80	ACTTGAATCTTCTTCAGAAAAGG
chr10	79007384	79007407	-	0.708057632446289	0.911279826782515	Vmn2r80	CAGTCCAGAACCACGTGGTCACC
chr10	79007456	79007479	-	0.497176895141602	0.596218203723628	Vmn2r80	ACTAATTGTGAAAGACCTGTTGG
chr10	79017842	79017865	-	0.587636528015137	0.827382290727154	Vmn2r80	CTGAATCCAGGACTGCAGCTCTC
chr10	79017915	79017938	-	0.387323760986328	0.656773722601249	Vmn2r80	ATTGGAAATCTCATTGTCTGGGC
chr10	79029847	79029870	-	0.842781829833984	0.666573925940875	Vmn2r80	TGGACAGTGCACACACTGATCCA
chr10	79083783	79083806	-	0.548312644958496	0.820531310897912	Vmn2r81	CAATCTGTTGTTGTACGTACAAG
chr10	79103197	79103220	-	0.709637298583984	0.63329814103935	Vmn2r81	TACATGTATAATTAGGGATCACG
chr10	79103202	79103225	-	0.396239395141602	0.550430114683945	Vmn2r81	TTTTCTACATGTATAATTAGGGA
chr10	79103240	79103263	-	0.810552597045898	0.862998098089044	Vmn2r81	CATGATACTCCAGTAAGTGTAGC
chr10	79103250	79103273	-	0.506376228332519	0.681681069080056	Vmn2r81	AGATGTTTTCCATGATACTCCAG
chr10	79103899	79103922	-	0.650131301879883	0.58589846201792	Vmn2r81	TATCAATCTGAACAGGATCAAAA
chr10	79104049	79104072	-	0.5941748046875	0.6218944000443	Vmn2r81	TAAAGTCTGATAGAAACTGAGCA
chr10	79104089	79104112	-	0.313474311828613	0.679408357980574	Vmn2r81	ACAAAAGCTATGCAGATTTTAGT
chr10	79104111	79104134	-	0.699414749145508	0.782360949483681	Vmn2r81	CCCCAGATATAATACTGTTTTCA
chr10	79104219	79104242	-	0.716867065429687	0.641929674231169	Vmn2r81	TATTAAAGTTAATAGAATAGAAG
chr10	79104245	79104268	-	0.680630264282227	0.638024470460246	Vmn2r81	TTGTTGTACGTTCTATATGTATT
chr10	79104480	79104503	-	0.0933023834228516	0.614250734891257	Vmn2r81	AAATATTTTACATTCAGAATGCA
chr10	79104520	79104543	-	0.498596115112305	0.805577035189275	Vmn2r81	CTGGCAACAATTCCAAAGAGGCA
chr10	79106346	79106369	-	0.616176071166992	0.709341395330542	Vmn2r81	ACTTGAATCTTCTTCAGAAAAGG
chr10	79106382	79106405	-	0.708468399047852	0.911279826782515	Vmn2r81	CAGTCCAGAACCACGTGGTCCCC
chr10	79106454	79106477	-	0.659652099609375	0.634898859108209	Vmn2r81	ACTAATAGTGAAAGACCTGTTGG
chr10	79110454	79110477	-	0.560971946716309	0.797618374371123	Vmn2r81	CTGAATCCAGGATTGCAGCTCTC
chr10	79110527	79110550	-	0.362739601135254	0.662219486092142	Vmn2r81	ATTGGAAATCTCATTATCTGGGC
chr10	79128782	79128805	-	0.804421768188477	0.666573925940875	Vmn2r81	TGGACAGTGCACACAATGATCCA
chr10	79213804	79213827	-	0.72729377746582	0.63329814103935	Vmn2r82	TACATGTATAATTAGGGATCACA
chr10	79213809	79213832	-	0.396239356994629	0.550430114683945	Vmn2r82	TTTTCTACATGTATAATTAGGGA
chr10	79213847	79213870	-	0.856795959472656	0.859180137710855	Vmn2r82	CATGATAGCCCAGTAAGTGTAGC
chr10	79213857	79213880	-	0.434770317077637	0.675326508654646	Vmn2r82	AGATGTTTTCCATGATAGCCCAG
chr10	79214539	79214562	-	0.650131301879883	0.58589846201792	Vmn2r82	TATCAATCTGAACAGGATCAAAA
chr10	79214689	79214712	-	0.56310619354248	0.6218944000443	Vmn2r82	TAAAGTCTGATAAAAACTGAGCA
chr10	79214751	79214774	-	0.709004211425781	0.775984449331251	Vmn2r82	CCCCAGATATAATACTGTTTGCA
chr10	79214859	79214882	-	0.678426971435547	0.628828620546417	Vmn2r82	TATTAAGGTTAATAGAATAGAAG
chr10	79214872	79214895	-	0.604673080444336	0.618752324459439	Vmn2r82	TATATGTGCTTTCTATTAAGGTT
chr10	79214885	79214908	-	0.524624099731445	0.710545155043596	Vmn2r82	ATGTTGTACTTTCTATATGTGCT
chr10	79216992	79217015	-	0.616176071166992	0.709341395330542	Vmn2r82	ACTTGAATCTTCTTCAGAAAAGG
chr10	79217028	79217051	-	0.816958770751953	0.893758827911686	Vmn2r82	CAGTCCAGAACCACATCGTCCCC
chr10	79217100	79217123	-	0.659652099609375	0.634898859108209	Vmn2r82	ACTAATAGTGAAAGACCTGTTGG
chr10	79217136	79217159	-	0.641262435913086	0.80294510612338	Vmn2r82	CCTTTGGGAGCACTGGGAACAAA
chr10	79221206	79221229	-	0.556213569641113	0.797618374371123	Vmn2r82	CTGAATCCAGGATTGCAGCTCTC
chr10	79221279	79221302	-	0.387323760986328	0.656773722601249	Vmn2r82	ATTGGAAATCTCATTGTCTGGGC
chr10	79231674	79231697	-	0.855382461547852	0.666573925940875	Vmn2r82	TGGACAGTGCACACACTGATCCA
chr10	79304933	79304956	-	0.707772979736328	0.730041757708247	Vmn2r83	ACTTACAGGCAATGACTTTAAAA
chr10	79304947	79304970	-	0.543962059020996	0.80902387458371	Vmn2r83	CAATCTATTGTTTCACTTACAGG
chr10	79313782	79313805	-	0.637537612915039	0.684909534296042	Vmn2r83	TACAGCTGTAATTAGGGATGAAT
chr10	79313825	79313848	-	0.631401977539062	0.797718635113654	Vmn2r83	CATAATATTCCAGTAAGTGTAGC
chr10	79313835	79313858	-	0.503901443481445	0.603892833790201	Vmn2r83	TGATGTTTTCCATAATATTCCAG
chr10	79314274	79314297	-	0.628905143737793	0.621984343053082	Vmn2r83	TGTCAATCTGATCATGATCAAAA
chr10	79314424	79314447	-	0.567583541870117	0.61532704568539	Vmn2r83	TCAAGTCTGATAGAAACTGAGCA
chr10	79314435	79314458	-	0.578585929870605	0.667050448128332	Vmn2r83	CAGCACCTTTCTCAAGTCTGATA
chr10	79314465	79314488	-	0.816574859619141	0.897293875277822	Vmn2r83	CATAAAAGCTATGCAGACTGTAT
chr10	79314617	79314640	-	0.667622375488281	0.661481848330301	Vmn2r83	GTTATGTACTTACTATGTCTATT
chr10	79314723	79314746	-	0.826988143920898	0.816206103057126	Vmn2r83	CCCATGATGGTGTGAAAAACTGA
chr10	79314852	79314875	-	0.246084003448486	0.582700161353495	Vmn2r83	AATGATTTTACAATCAGATTGCA
chr10	79314903	79314926	-	0.598855133056641	0.679452255601371	Vmn2r83	AAAAATATTCCCTGGTAACAATT
chr10	79315925	79315948	-	0.452505378723145	0.650625440558147	Vmn2r83	ACTTCAATATTTCTCAGAAAAGG
chr10	79315961	79315984	-	0.74054443359375	0.866817509638471	Vmn2r83	CAGTCCAGAACGACATGGTCACC
chr10	79316033	79316056	-	0.662819366455078	0.634898859108209	Vmn2r83	ACTAATAGTGAAAGACCTGTTGG
chr10	79317321	79317344	-	0.587636566162109	0.827382290727154	Vmn2r83	CTGAATCCAGGACTGCAGCTCTC
chr10	79317394	79317417	-	0.387323760986328	0.656773722601249	Vmn2r83	ATTGGAAATCTCATTGTCTGGGC
chr10	79317421	79317444	-	0.724975662231445	0.789332466095277	Vmn2r83	CTGAGAGTCTTGTCACTCACCTG
chr10	79366406	79366429	-	0.601948585510254	0.63220533568168	Plpp2	TTGGCTGTCTGTGACCCTGACTG
chr10	79366480	79366503	-	0.57702449798584	0.606199251928199	Plpp2	TGTTCGGGGCTGCTGTGAGCCAG
chr10	79366825	79366848	-	0.539917984008789	0.68368221479277	Plpp2	ATCATCCTGACCCTGGTGAATGC
chr10	79380350	79380373	-	0.45528736114502	0.63519782079093	Mier2	ATCTGATTCAGGCCAACAAGGTG
chr10	79380551	79380574	-	0.548181114196777	0.698839512850324	Mier2	AACGTGGAGGAGGCCCTGCGCAG
chr10	79384694	79384717	-	0.862884674072266	0.677994135291743	Mier2	TGGGGAAGAAGAGGAAGAAACAC
chr10	79415904	79415927	-	0.597669906616211	0.802748840911472	Spmap2	CCAAGTCTCCAGAGCAGCCCAGA
chr10	79415912	79415935	-	0.618113822937012	0.781419513024806	Spmap2	CAGGTTTCCCAAGTCTCCAGAGC
chr10	79419668	79419691	-	0.739369583129883	0.74331916117539	Spmap2	AGGACAACGCCCATCTGGTCCAT
chr10	79420543	79420566	-	0.545508155822754	0.596260779755952	Spmap2	GAGGCCCAAGCGGTTCTACCAGG
chr10	79420578	79420601	-	0.607672080993652	0.598545961132142	Spmap2	TGTCCAGTGGTGTCCCAGCGCAT
chr10	79421750	79421773	-	0.726112976074219	0.788139972592907	Spmap2	CCCACGCAAGACCAACTTGCAGT
chr10	79448633	79448656	-	0.493245315551758	0.772595010647597	C2cd4c	CACAGTGAGCACGGGGCCCTGGC
chr10	79463027	79463050	-	0.376696968078613	0.655922246441484	Shc2	CTTCGCCTCGGGTGGTGACACGG
chr10	79467098	79467121	-	0.692775192260742	0.693808215664597	Shc2	AACACCCGAACACAGGTGACGAG
chr10	79467155	79467178	-	0.589840240478516	0.556685064897298	Shc2	TTCCCCCAGTACATGGGCTGCAT
chr10	79476110	79476133	-	0.622650299072266	0.629074068696414	Cimap1d	ACTCTGGGCTCTCGCCTCCGACA
chr10	79478508	79478531	-	0.654060821533203	0.784155338865292	Cimap1d	CCAGCACCTCTCCAGGATTCCAG
chr10	79501553	79501576	-	0.614009437561035	0.628699546751868	Madcam1	TATGGGTCAGCACCAGTTTGGGC
chr10	79511273	79511296	-	0.532927513122559	0.555451465867816	Tpgs1	TTCTTGCGGCCGCTGGCACTCAG
chr10	79521126	79521149	-	0.726348342895508	0.635782553934291	Cdc34	TGTACATCACCGAGGCGTCCACG
chr10	79525290	79525313	-	0.766620788574219	0.79153357991625	Gzmm	CCCCGAATGCTCACCTGCCCACA
chr10	79528710	79528733	-	0.597089118957519	0.64813837694696	Gzmm	TGTAGAGAGGCCATGTATGGGCG
chr10	79530213	79530236	-	0.522716217041016	0.605373773079954	Gzmm	TTGGCAGAGCTAGTGGTTTGACA
chr10	79546091	79546114	-	0.386660423278809	0.689858499845535	Bsg	CGACCTTGATCCTGGGTGGCCCT
chr10	79546095	79546118	-	0.464955101013184	0.452592919442806	Bsg	TTTCCGACCTTGATCCTGGGTGG
chr10	79546128	79546151	-	0.71100959777832	0.716120621291162	Bsg	GCAAGCTCTCCCTCACTGGAATG
chr10	79560236	79560259	-	0.61680118560791	0.723217411276172	Hcn2	CCACCATGAACAACAGCATGGTG
chr10	79577583	79577606	-	0.482695198059082	0.566925011036227	Polrmt	GTCCACCGCCACAGGCCCCAAGC
chr10	79579123	79579146	-	0.458095626831055	0.468405618123087	Polrmt	TTTGAGTGCTGCGTCTGCACTGG
chr10	79596895	79596918	-	0.555802764892578	0.722379454760184	Rnf126	AGCTCCTCAATCAGTTTGAGAAC
chr10	79598367	79598390	-	0.672524795532227	0.553832474227387	Rnf126	TTCCTCTGCAGGAACACAGAGAA
chr10	79621604	79621627	-	0.752511520385742	0.781597265868071	Prss57	CAGCCTGCCACACAGGCCAACGA
chr10	79643462	79643485	-	0.586240081787109	0.745717716822686	Palm	CTCATGTCCTCGTCGCCCTCTGA
chr10	79643486	79643509	-	0.787287445068359	0.610148836811669	Palm	TGCTCATCCTCCTGCATCTGTTT
chr10	79645407	79645430	-	0.22188362121582	0.464003870370587	Palm	TGACTTTTGCTCCTCCTTGGCTG
chr10	79651044	79651067	-	0.498220977783203	0.673553424598238	Palm	ATCATTGTGGATCCCCCTGGACT
chr10	79652708	79652731	-	0.313300075531006	0.599693604060624	Palm	ACGCCCTGAGGGAGTGGGTCCCG
chr10	79652724	79652747	-	0.433174705505371	0.5374468714565	Palm	GTCCTCGTAGACTTTCACGCCCT
chr10	79661929	79661952	-	0.511776847839356	0.76525901289942	Misp	CTGACTGCCTGGCTCTGGATGAC
chr10	79662080	79662103	-	0.478267402648926	0.592193052073231	Misp	TAAGCTCAGGAATTGCTGTCGAG
chr10	79662709	79662732	-	0.289454212188721	0.703956923515222	Misp	CTTGCCTCTGGAGCCGGGTCTGT
chr10	79694837	79694860	-	0.617430076599121	0.578825304946346	Ptbp1	TGACATGGATGACTCTGGAAGGG
chr10	79694894	79694917	-	0.61805606842041	0.889588417058388	Ptbp1	CAAAGGGCAGCCCTAGGGAGATG
chr10	79695205	79695228	-	0.560650939941406	0.789860116640636	Ptbp1	CAGACTGGACGGAGTTTACAGCC
chr10	79695291	79695314	-	0.562848510742187	0.779088743228665	Ptbp1	CACAATGATCCTGAGCACTGGGC
chr10	79702251	79702274	-	0.390686645507813	0.550744648880905	Plppr3	TTATCGGTGCTGGCATCGCTGCC
chr10	79702761	79702784	-	0.676226806640625	0.600179094106914	Plppr3	TTCTTAACGGTCTGCAAACCCAA
chr10	79703302	79703325	-	0.585112266540527	0.786684995917445	Plppr3	AGTGCTACGACCGCGCCCTGTCC
chr10	79734839	79734862	-	0.573800621032715	0.778169538380601	Med16	CTGCTGGAATACTGCATGGTGAC
chr10	79739252	79739275	-	0.712122573852539	0.747766805048899	Med16	CCCCCTCCCACAGTCTGGTGCCT
chr10	79742965	79742988	-	0.874159545898437	0.823057973797971	Med16	CACTGCAGATCTGACACACATGA
chr10	79748582	79748605	-	0.296025543212891	0.686628342650695	R3hdm4	AGGTCTGGAATGATTTTATGAAC
chr10	79749164	79749187	-	0.639098739624023	0.734972457379864	R3hdm4	CTTCCAGCCCAGTACCTGCTAAC
chr10	79754659	79754682	-	0.727105178833008	0.778728951997532	Kiss1r	CGACCAGCCCAAGCAACATGAGT
chr10	79782324	79782347	-	0.566103248596191	0.778402206962467	Arid3a	CTCTTGGGGTCCGCATCCAGTTC
chr10	79784776	79784799	-	0.606614837646484	0.65821657310276	Arid3a	TTGTTGATAACCTCTACCAGGCC
chr10	79807153	79807176	-	0.427233238220215	0.740843101296454	Grin3b	CCGCGCTCTCAGCGTACCGGAGC
chr10	79809074	79809097	-	0.694470367431641	0.668473153017846	Grin3b	CCCCAGCACCAACACCCCAGGGG
chr10	79809205	79809228	-	0.509021835327148	0.676398768082208	Grin3b	AGGTCCTCACAATTTACTGCCGC
chr10	79815546	79815569	-	0.725183563232422	0.616364390201083	Tmem259	GTCCTCGCCTACATACACATCGT
chr10	79819753	79819776	-	0.480939407348633	0.678879938658644	Tmem259	CGCCGCCTCTTTGAATTCTTCGT
chr10	79827268	79827291	-	0.382967147827148	0.597682397571069	Cnn2	AGACCCTTCTGGAAGTCAGGGCC
chr10	79828386	79828409	-	0.646500091552734	0.730996258481894	Cnn2	CAGCCAGTGCAAGCAGAGACACT
chr10	79829077	79829100	-	0.656764526367188	0.616013865230141	Cnn2	TCCGAATACTTAACTCCAATGTC
chr10	79834129	79834152	-	0.805122680664062	0.831254422793076	Abca7	CCCAGGGCATCCAGCATGTCCTG
chr10	79834610	79834633	-	0.675806655883789	0.590836929746708	Abca7	TCATAGAATCCTGGGCTTGACCC
chr10	79835579	79835602	-	0.602614936828613	0.813361094445314	Abca7	CCGAGGATCAATGGCTTCAGGCG
chr10	79836652	79836675	-	0.733177261352539	0.78446239805066	Abca7	CATCCTGGCCCACCTGAAGCATG
chr10	79838410	79838433	-	0.640627899169922	0.578795273865528	Abca7	TCACGCACCACGGCCTTCACAGT
chr10	79838429	79838452	-	0.47055591583252	0.512159434519857	Abca7	TCGCAGCCGTGTCTCTTTCTCAC
chr10	79838978	79839001	-	0.690536727905273	0.688346678035694	Abca7	GCATCCAAAGCCAAAGGCTACAG
chr10	79840249	79840272	-	0.553596496582031	0.692340276660512	Abca7	TTCAGGCCTCGAATGGAGACACC
chr10	79840803	79840826	-	0.644323654174805	0.741073250172103	Abca7	AAACGGCCATAGAACCAAACATG
chr10	79842086	79842109	-	0.635605659484863	0.771898070413369	Abca7	CCGTCTGGGGTCCTCACTGTCTC
chr10	79842135	79842158	-	0.501496887207031	0.806411308128381	Abca7	CTGGCCCAGGCTCACCTGACGTC
chr10	79844191	79844214	-	0.645559921264648	0.588172231068457	Abca7	GGCCAGTGAGGTTCTGGACCACC
chr10	79856817	79856840	-	0.641922836303711	0.747331434801427	Arhgap45	CAGAGCCTTCTCAAATTCCCTCT
chr10	79857681	79857704	-	0.666378936767578	0.771701684715648	Arhgap45	CCCCAACCCACCTCGTGTGTGAC
chr10	79873036	79873059	-	0.835497360229492	0.700620144003138	Polr2e	TACAGCAGGAGCTGCTCATCAAT
chr10	79889957	79889980	-	0.289929981231689	0.75803966233215	Gpx4	CTAGGACTTTGGCGTCCAGGTCC
chr10	79889981	79890004	-	0.155413379669189	0.696496363980413	Gpx4	CTTCGCCGAGGGCCCGGGCGTTT
chr10	79904760	79904783	-	0.327850685119629	0.58909034308258	Sbno2	TGATTGGGGATGGGGCCGGCGTG
chr10	79918430	79918453	-	0.479551544189453	0.736700658011308	Sbno2	CTCAGGTAATGGCCACCCTCGTG
chr10	79952673	79952696	-	0.541730232238769	0.579334249076637	Stk11	TTCTTGAGGATCTTGACCGCCCT
chr10	79953551	79953574	-	0.533812141418457	0.844415134777902	Stk11	CAAGCTCAGGCCTCTGAAGGAAC
chr10	79953565	79953588	-	0.56031665802002	0.651155199603404	Stk11	AAGCCAGGAATTTCCAAGCTCAG
chr10	79968852	79968875	-	0.62881404876709	0.587782881642436	Cbarp	TGGCCAGCCCCACCAGCCCGCCC
chr10	79968972	79968995	-	0.526938133239746	0.70444266210791	Cbarp	AGCGGCAGCGGGCAGCCAGTGAG
chr10	79971332	79971355	-	0.55985538482666	0.705328310697056	Cbarp	CATCACCTCAAGAATGCCCGCCT
chr10	79972757	79972780	-	0.536527633666992	0.564951252815339	Cbarp	TTCCTCAGGGCCATGGAGGAAGC
chr10	79987513	79987536	-	0.541506729125977	0.849312801742379	Midn	CAAGGCTTGCATAACGGACTGTT
chr10	79989448	79989471	-	0.62095043182373	0.835933662433941	Midn	CGGAAGCCTCCTCCGGCAGCCCG
chr10	80005885	80005908	-	0.746262741088867	0.773912559790987	Cirbp	AAAGGTGACAAACCCAAAGCCTC
chr10	80008836	80008859	-	0.73924934387207	0.704148141569847	Fam174c	AGCGGAACCAGGGTTGCTACACC
chr10	80064886	80064909	-	0.557878723144531	0.656883171801757	Pwwp3a	CTTCAGCGAGAGTATCTGAACAT
chr10	80068152	80068175	-	0.720893478393555	0.679755033637392	Pwwp3a	AGGACTCAAACTGGTCCTCTCAT
chr10	80068196	80068219	-	0.77432861328125	0.616180708835419	Pwwp3a	TCCTTCTGAGACAGTGTAATCCC
chr10	80068487	80068510	-	0.647497863769531	0.515083689025643	Pwwp3a	TCTCCCAAATTCCTCTGCCTCTT
chr10	80068533	80068556	-	0.687001800537109	0.533464330649286	Pwwp3a	TCCCTTGGAAAGGCCAGACTCTG
chr10	80074713	80074736	-	0.389676856994629	0.72647681471297	Pwwp3a	CTTGCAGTCAAAGTGCTTGAGCC
chr10	80090825	80090848	-	0.366316833496094	0.618959108742196	Ndufs7	GGAGCGCGGGGGCCATCTTGTTG
chr10	80110313	80110336	-	0.838067016601562	0.75808630161114	Dazap1	ATGATGACACAATCCACAACCTC
chr10	80110420	80110443	-	0.607307624816894	0.581356779092331	Dazap1	GGCCATCTAGGGTGTGTGGTCTG
chr10	80120082	80120105	-	0.742696304321289	0.846670704105884	Dazap1	CACATGACTCACCAATGGCCTGT
chr10	80129544	80129567	-	0.480659370422363	0.641680411432177	Rps15	TCAAGCGCTTGAGCAGTGAGTGT
chr10	80138033	80138056	-	0.720809097290039	0.741215480490592	Apc2	AGTTGCTCTAACACTTCTGTCTG
chr10	80138319	80138342	-	0.568808135986328	0.739265478129857	Apc2	CCACGCCCTCTCACCTCTCCTGG
chr10	80140530	80140553	-	0.570861740112305	0.581994719919076	Apc2	TCTATCTCGCTCAGCAGGAAGCA
chr10	80141447	80141470	-	0.610341949462891	0.721721625485024	Apc2	CCTTCTTACCTTGCTGTTGCCAG
chr10	80142313	80142336	-	0.477825469970703	0.620684070380966	Apc2	TGTCCCGCTGTCCCGCGCCTGAA
chr10	80143288	80143311	-	0.745126800537109	0.679037626487119	Apc2	ATAGTCCACCTGCAGTAGTTCTG
chr10	80148061	80148084	-	0.568171844482422	0.758573715564518	Apc2	CGAGCCCCCGGGGAGGTTCCCGG
chr10	80148106	80148129	-	0.441820449829102	0.5910121222763	Apc2	TCAGGGACTTTGCTCAGGCTGTC
chr10	80148671	80148694	-	0.479944496154785	0.716157618613407	Apc2	CCACTGCAGGCTGAACTGGCTGG
chr10	80148713	80148736	-	0.542816505432129	0.560165389912369	Apc2	TCGACAGTCTGCGATGTCTAGGA
chr10	80149240	80149263	-	0.65051139831543	0.602345610630609	Apc2	TGCCTGTCCCCAGGCCCGGCTGG
chr10	80155368	80155391	-	0.584317131042481	0.576148181578265	2310011J03Rik	TTCTCTTCAGACCCCCCAGACCC
chr10	80161430	80161453	-	0.746576385498047	0.704024307435374	Pcsk4	TGTGGTGCCGGTGTGGCCTTCAA
chr10	80161680	80161703	-	0.610916633605957	0.52727873775881	Pcsk4	TTCCCCTACCTGCCCTGCAGGAC
chr10	80161812	80161835	-	0.637609405517578	0.739840852538187	Pcsk4	CATCTTGGACGATGGCATTGAGA
chr10	80164837	80164860	-	0.350302276611328	0.734531422113253	Pcsk4	CATCTGCGGCACCGGGGTGTGGC
chr10	80183157	80183180	-	0.571264495849609	0.634277708001512	Adamtsl5	ACTGCACAGATGGGGAAACCGAG
chr10	80194614	80194637	-	0.767081146240234	0.739969604530354	Plk5	AGCACATGAGCCAAGGACTGTAG
chr10	80194719	80194742	-	0.60475528717041	0.717017446548614	Plk5	AGGTCCCTGTGCACGATGCGTTG
chr10	80194738	80194761	-	0.425690116882324	0.677215598644873	Plk5	CTTATGCTTACTGGGTTTCAGGT
chr10	80195267	80195290	-	0.681620712280273	0.633068028741778	Plk5	GGGACACCACTTCAGGTGCCTGG
chr10	80197256	80197279	-	0.800372695922852	0.610299244244932	Plk5	TGGTTGCCACTTCCAGCTGCAGA
chr10	80230461	80230484	-	0.777751617431641	0.635878803623961	Mbd3	TGGGAGAAGAAGCTAAGTGGATT
chr10	80240104	80240127	-	0.459071350097656	0.69687138850981	Uqcr11	CTACCAGGATTCCCACAGCCGGC
chr10	80242540	80242563	-	0.506116981506348	0.620769116852099	Uqcr11	TAGGCCCGCGCTACCGGGAACTG
chr10	80251746	80251769	-	0.470186538696289	0.618439895620858	Tcf3	CTTCTCCAGGGACATCACAGTGG
chr10	80252416	80252439	-	0.670780334472656	0.57631321584444	Tcf3	TCACCTAGCCCCTCAACGCCTGT
chr10	80252466	80252489	-	0.764956359863281	0.63132703971685	Tcf3	TGTCCGCACCACTGCAGATCTAC
chr10	80252613	80252636	-	0.705697250366211	0.54820838251007	Tcf3	TCTTCCCCCACAGGCACCCGAGG
chr10	80252977	80253000	-	0.777953872680664	0.682666084521819	Tcf3	GGCTGCCCCTGGCACTTACAGTG
chr10	80253043	80253066	-	0.903227844238281	0.855815046284615	Tcf3	CCCTCAGGGCTACCAGCTGCATG
chr10	80255414	80255437	-	0.49322883605957	0.633875267437385	Tcf3	TCAGGCTGGCTTCCTGCCAGGTG
chr10	80255911	80255934	-	0.502724189758301	0.527046973028383	Tcf3	TGTCCCTTGCAGGCAAGGGCAGT
chr10	80364422	80364445	-	0.626576957702637	0.81230191599722	Atp8b3	CACAGTCCGAAACCCAGAGGGCT
chr10	80364613	80364636	-	0.760313186645508	0.653312340120391	Atp8b3	TGTCTCGGACCCAGGACACCATC
chr10	80364704	80364727	-	0.259560832977295	0.44540919545345	Atp8b3	TCTTGCCTTTTAGACCAGCTGCT
chr10	80365220	80365243	-	0.64657958984375	0.79372417730369	Atp8b3	CCCAGATTCAGACGATGAACATG
chr10	80365616	80365639	-	0.459967918395996	0.685366501619512	Atp8b3	ATTAACTGGGACCTCAATATGTA
chr10	80368410	80368433	-	0.58237922668457	0.635555340679759	Atp8b3	ATGTCCCTCTTGTCCCCAGGGAG
chr10	80369155	80369178	-	0.763148956298828	0.906087597865525	Atp8b3	CTGTGGAAGAAATGGAAGAATCT
chr10	80381823	80381846	-	0.652625350952148	0.846217774624796	Rexo1	CCCAGAGTCTAAAGAAGCCTGTT
chr10	80383799	80383822	-	0.677010269165039	0.739761746061676	Rexo1	AGTCAGAGGCCCCAAAGAGGACC
chr10	80384346	80384369	-	0.641387481689453	0.653326782838759	Rexo1	AGCCACCCAAGGAGAAGGCTGAG
chr10	80446947	80446970	-	0.699534378051758	0.630120086326078	Scamp4	TGCTTACCATGCGCCCCAGCCCG
chr10	80446954	80446977	-	0.293703365325928	0.748418245302994	Scamp4	CGTTTTCTGCTTACCATGCGCCC
chr10	80505468	80505491	-	0.476026878356934	0.601741219649581	Mknk2	TACCTGGTGTTTGAGAAGATGCG
chr10	80505532	80505555	-	0.813071670532227	0.706674930435796	Mknk2	CCCCTTCTCCCAACTCAGGAATG
chr10	80507811	80507834	-	0.747939147949219	0.680944364288996	Mknk2	GAGTTGGCCTTCTCCTTAGACCT
chr10	80527096	80527119	-	0.596374740600586	0.621098305475007	Mob3a	TTCAATCGCATCAACCTCATCTA
chr10	80538949	80538972	-	0.189141120910645	0.581587063603425	Izumo4	TCTTTTTACCTGGGAAGTACATC
chr10	80539888	80539911	-	0.948428497314453	0.827188543850015	Izumo4	AGAAGGCCCTGTACAGCTGACTC
chr10	80550135	80550158	-	0.718219680786133	0.692999939665594	Ap3d1	AGCGATACCAGGATGCACCAGGT
chr10	80556989	80557012	-	0.616877899169922	0.702486348592031	Ap3d1	CTCCTCTCAGCTATGCGTTCAGA
chr10	80558779	80558802	-	0.619789505004883	0.557378131525717	Ap3d1	TCTCAGCACCTCTGCCATGTCCC
chr10	80558787	80558810	-	0.501221313476563	0.552350360945724	Ap3d1	TTCCTTTCTCTCAGCACCTCTGC
chr10	80559555	80559578	-	0.85137451171875	0.691233135687654	Ap3d1	AAGCTCATGACATCCTCCACCAA
chr10	80562900	80562923	-	0.47802001953125	0.749935460889703	Ap3d1	CCCGGCTTAAGGAGAAGCTGGAG
chr10	80608978	80609001	-	0.592526054382324	0.512213101641658	Dot1l	TCCACTCCGTAGTGATGTTTGCA
chr10	80609545	80609568	-	0.48094409942627	0.568413376528188	Dot1l	ATCCACTTCCTGAACTCTCGGTC
chr10	80609556	80609579	-	0.691365051269531	0.755312648514504	Dot1l	CATACCATTTCATCCACTTCCTG
chr10	80617976	80617999	-	0.591510391235352	0.70839381731012	Dot1l	AGACTAGAAAAATAGTTTTCAAG
chr10	80619308	80619331	-	0.367375907897949	0.543690627793343	Dot1l	TTCTTCCGGGCTTTGGAGGGAGA
chr10	80619320	80619343	-	0.270644207000732	0.517209632620075	Dot1l	TTGTTCAGTTTCTTCTTCCGGGC
chr10	80619328	80619351	-	0.418953895568848	0.492246854595823	Dot1l	TCCCTTTCTTGTTCAGTTTCTTC
chr10	80619344	80619367	-	0.543905448913574	0.678406078163728	Dot1l	CGGCCAGCCATCTTTCTCCCTTT
chr10	80619362	80619385	-	0.386579208374023	0.616862977203158	Dot1l	TTGGGCCGCCCACGTTTCCGGCC
chr10	80620618	80620641	-	0.0722651624679565	0.50844276872469	Dot1l	TTCCTTTTGGGCCTGGCAATGGC
chr10	80620908	80620931	-	0.518404846191406	0.686785067065557	Dot1l	CTTCTGGGCCTGAATCAGGTCAT
chr10	80621370	80621393	-	0.61097225189209	0.77307746161869	Dot1l	CGCAGGTTCTCCAAGGACAGTGT
chr10	80621949	80621972	-	0.559054641723633	0.525762683712836	Dot1l	TAGCCGAGGCCGGCCACTGTGGC
chr10	80622284	80622307	-	0.347667427062988	0.513431068469533	Dot1l	TCGGAGGTGAGGGGCGAGGTTGC
chr10	80632471	80632494	-	0.546625099182129	0.739715976839095	Plekhj1	CTCCAGCTACGAATACATGCGAC
chr10	80632636	80632659	-	0.430538330078125	0.718193166666824	Plekhj1	CAGGCTTCGTCGAAGACCTCAGC
chr10	80637148	80637171	-	0.436093978881836	0.781108874962177	Sf3a2	CAGGGCCAATTGGCGCAGACGCT
chr10	80638237	80638260	-	0.433242034912109	0.559982941660151	Sf3a2	TTCCCTTGGGTATGGGCCAGGTA
chr10	80639687	80639710	-	0.666919631958008	0.571235717025792	Sf3a2	TCTGTTCCAGTGGGTCCAAAACT
chr10	80645041	80645064	-	0.461181831359863	0.703224283948804	Jsrp1	AGACGCAGTGGCTGGGGAGGTCG
chr10	80648150	80648173	-	0.797406005859375	0.621260953315912	Jsrp1	TGGAGGAACCAGCCTCAGGCCGG
chr10	80670931	80670954	-	0.610724334716797	0.586920305933986	Lingo3	GGACAACCTGCTGTCCACACTGG
chr10	80671254	80671277	-	0.604969787597656	0.748313640961936	Lingo3	CAGAAGCTTCCAGGACTCTCGCA
chr10	80671476	80671499	-	0.604148178100586	0.728451041091275	Lingo3	AGCTTCCAGGACCTGCGCAGCCT
chr10	80698109	80698132	-	0.652189331054687	0.61693312747926	Sppl2b	TCATAGAAGGTACAGTTGCCCCG
chr10	80699023	80699046	-	0.647390365600586	0.585014323667101	Sppl2b	TCAGGACCATCGTCTCGCTTATG
chr10	80699952	80699975	-	0.832010040283203	0.72159679810621	Sppl2b	GGAAGATACCCCACACCACGGAG
chr10	80719849	80719872	-	0.676066741943359	0.575104837848917	Tmprss9	TGCAAGATGTCTGCTTCCTGCTT
chr10	80722046	80722069	-	0.663683166503906	0.744922768688633	Tmprss9	CGCCTCCCAGCTTGTGAGCCACG
chr10	80724357	80724380	-	0.793223724365234	0.732383631019194	Tmprss9	AGGTAACCCCAGCCCGAGATCAG
chr10	80725162	80725185	-	0.862328414916992	0.688817468560045	Tmprss9	TGAAGGACCTCTGGCTTCACCAC
chr10	80725292	80725315	-	0.714004669189453	0.647334414363703	Tmprss9	ACCCTGGCAGCCCACCTGGCAGG
chr10	80728865	80728888	-	0.645043640136719	0.673503431951452	Tmprss9	ACGGGGCTCCCGCCGACACCCAG
chr10	80736340	80736363	-	0.505227546691895	0.782072037619864	Timm13	CGGAAGTGCATCGGGAAGCCCGG
chr10	80740835	80740858	-	0.738533248901367	0.861289013933915	Lmnb2	CTGACTCCCCTAGCTGGACAACG
chr10	80742982	80743005	-	0.42857837677002	0.629074347197978	Lmnb2	AGCAAGAGTGTGTTTGAGGAGGT
chr10	80743093	80743116	-	0.761049499511719	0.604031214544936	Lmnb2	TCCCAGGCAGAAGATGGTCATGC
chr10	80743284	80743307	-	0.473171463012695	0.674064315831861	Lmnb2	ACCGGAGTGAGGCTGAGCTGGCC
chr10	80743354	80743377	-	0.641207962036133	0.724539332781113	Lmnb2	AGTGCCAAGAAGCGGGAAGGTGA
chr10	80787576	80787599	-	0.701029968261719	0.596842138019094	Gng7	TCCTCCTTGTGCTACACAGGTCT
chr10	80858129	80858152	-	0.880810470581055	0.746037956521372	Diras1	GTGACACCTACATCCCTACCATA
chr10	80867436	80867459	-	0.544648017883301	0.510986789179986	Slc39a3	TTCCTCACTGTGTTCGTGGAGCA
chr10	80885178	80885201	-	0.553677253723145	0.850066828897392	Sgta	CTCTCCCCAGAGCTGCGGCCTAC
chr10	80886905	80886928	-	0.885617141723633	0.664536838823448	Sgta	ACCCCCAGCAGGAGATGCCACAG
chr10	80912826	80912849	-	0.604741973876953	0.644053477448093	Thop1	TCCGGCCCAGCTTGATGAGCCGC
chr10	80921933	80921956	-	0.598948440551758	0.763136434322561	Creb3l3	CCTGCAAGGTCTCTTCTGGAGCA
chr10	80925260	80925283	-	0.704744567871094	0.874476713725841	Creb3l3	CATAGCAACAGCATTCCTTGGCT
chr10	80944764	80944787	-	0.482319030761719	0.523807487971723	Map2k2	TGGCCATGATGAGGCCTGACGGC
chr10	80980887	80980910	-	0.565624961853027	0.567814153084277	Zbtb7a	TTCTCACCCTTCTGTGACCAGGC
chr10	80991565	80991588	-	0.503822631835937	0.666905040554483	Pias4	AAGCTGGTGAAGATGCGCCTCTC
chr10	80999863	80999886	-	0.732085342407227	0.737300714610648	Pias4	AAGAAGATCAAAGAGCTGTATGA
chr10	81015031	81015054	-	0.420379257202148	0.549627687725236	Eef2	TTGGCACGCTCGGCTGCGCTCAG
chr10	81015210	81015233	-	0.599449424743652	0.800574075748935	Eef2	CCATCTGGGCTATTGGCTGACTT
chr10	81015855	81015878	-	0.336794242858887	0.511122189855848	Eef2	TTCCCAGGCGTGTAGTTGGGGCC
chr10	81016016	81016039	-	0.654451675415039	0.797092132328388	Eef2	CACATGGCACGTCCTCAATCGGC
chr10	81036393	81036416	-	0.673638687133789	0.711155528935016	Nmrk2	AGCCCCAGGACCAAATAGCAGTC
chr10	81048428	81048451	-	0.707938537597656	0.764560989199589	Atcay	AACTCCCTGGGCAGGTACGTCAT
chr10	81048766	81048789	-	0.615055999755859	0.855392404314384	Atcay	CCAGGATACTACGGGGAAGGTCT
chr10	81050773	81050796	-	0.432476119995117	0.545151603768396	Atcay	TTGCTTGTGGTCCTGGCAGCACC
chr10	81095060	81095083	-	0.460998039245605	0.686162614171714	Matk	GAAAGGCTAGCTCACCGGGCTTG
chr10	81095952	81095975	-	0.515401573181152	0.680498417090837	Matk	CTCCTTGGCTTCACCAGCTTGGT
chr10	81105416	81105439	-	0.799768905639648	0.646633787885351	Apba3	TGTGTAAAAATGGACACTCACCC
chr10	81106830	81106853	-	0.911936798095703	0.583367405708567	Apba3	GCCCCGAAGATGACACCATCCAT
chr10	81114491	81114514	-	0.638265914916992	0.657524068407031	Tjp3	TGTTGGGGCTGCCTCCAGGGGAA
chr10	81114524	81114547	-	0.435652656555176	0.653766547385515	Tjp3	GGAACCTGACTCGGGAGGAGGCC
chr10	81114550	81114573	-	0.551567840576172	0.795325263338344	Tjp3	CTGGCAGGTGAATGGTATGCCAT
chr10	81115391	81115414	-	0.695416793823242	0.589931857385108	Tjp3	TCGTTGCAGAGTCTCCTGGAGAA
chr10	81115397	81115420	-	0.610376205444336	0.726496745319741	Tjp3	CGTTTCTCGTTGCAGAGTCTCCT
chr10	81116007	81116030	-	0.803447113037109	0.834586187025849	Tjp3	CACAGACATCTCAGACCTGACCT
chr10	81116378	81116401	-	0.54327033996582	0.679518997309172	Tjp3	AGATCAACGGGGTGTCCAGTGCT
chr10	81116697	81116720	-	0.594460296630859	0.59252350486744	Tjp3	CTTCCTCTCCCTTCCAGAGTTTG
chr10	81158963	81158986	-	0.640696868896484	0.593954744978665	Cactin	TCCCGTTCCCGCTCTAGCCGCAG
chr10	81160173	81160196	-	0.742734375	0.777745557372218	Cactin	CCTTGAACACCGACTGCACATCG
chr10	81173068	81173091	-	0.704881210327148	0.67802086620382	Gipc3	TGAAGTCCAGCCAGCCTTTAGAT
chr10	81173755	81173778	-	0.460327682495117	0.786381330258216	Gipc3	CAGACGAGTTCGTGGTGGAGGTG
chr10	81173795	81173818	-	0.410867652893066	0.519949380535645	Gipc3	GCACGCGGCCTGGACGCCGTTCT
chr10	81177185	81177208	-	0.748735122680664	0.843156739741007	Gipc3	CCATAGAGAATCAAGGAAGGCAG
chr10	81179170	81179193	-	0.603562316894531	0.68193352038633	Gipc3	ACCTTCCCCCGGGCGGCTCGGGT
chr10	81183296	81183319	-	0.558065071105957	0.732253664654812	Hmg20b	CACCTTTGATGTGCCCATCTTCA
chr10	81197276	81197299	-	0.538348007202148	0.779179693008312	Mfsd12	CACAGCAGCAGTGGCTGGGCCGC
chr10	81200579	81200602	-	0.525839691162109	0.762484877967137	Tektip1	AGAGTCGCCAGCGTGGCCTGCCG
chr10	81207026	81207049	-	0.767971878051758	0.737517206234815	Fzr1	AGAGATGCGGAGAACCCTGACAC
chr10	81244223	81244246	-	0.666518402099609	0.767054249187586	Nfic	CAGACACCACAGACTTCCAGGAG
chr10	81302792	81302815	-	0.520064163208008	0.781192663965749	Celf5	CCGGGAGTCACCCTGCCCTGGAG
chr10	81305312	81305335	-	0.624394454956055	0.579411815985814	Celf5	TTCCCACACAGAGGCCCAGGCTG
chr10	81307173	81307196	-	0.580563354492188	0.796871881136433	Celf5	CACAGATGGCGCGGCCGATCCAG
chr10	81312771	81312794	-	0.720693588256836	0.544399611152852	Celf5	TCCCACCAGGCTGTGCCTTCCTC
chr10	81328701	81328724	-	0.72539909362793	0.862331497681018	Ncln	CAGATGGTGACCAGTGGAGCCCA
chr10	81329256	81329279	-	0.753273239135742	0.89156846713824	Ncln	CTATGAGCACTATCAGAAGGCTC
chr10	81345171	81345194	-	0.705680694580078	0.688288361764972	Gna15	GAGAACGTGATTGCCCTCATCTA
chr10	81345233	81345256	-	0.45286060333252	0.518740801296616	Gna15	TCTTCAGCATCGTGGATGTTGGT
chr10	81412086	81412109	-	0.599335899353027	0.549247190755033	Tle2	TGTCTTCTCGCTGGCCAGCTTCT
chr10	81416742	81416765	-	0.446504592895508	0.524032995740181	Tle2	TCGCAGTGGGCACTCACCCTGCT
chr10	81417523	81417546	-	0.448647804260254	0.740764582827464	Tle2	CCACTGCCGCCTCGGCTGCTGGG
chr10	81431068	81431091	-	0.591263999938965	0.442268782465725	Tle6	TTTGTACCACAGGAATCTTCTGG
chr10	81431709	81431732	-	0.693372039794922	0.763660726770523	Tle6	ATGGACAGCCGCCAAAAGAACCA
chr10	81434477	81434500	-	0.591253623962402	0.684148290129877	Tle6	CCCCACTCAGCGTCGTCTCTGAA
chr10	81434481	81434504	-	0.581270217895508	0.477034017016707	Tle6	TTTCCCCCACTCAGCGTCGTCTC
chr10	81462347	81462370	-	0.654418563842773	0.818294246800913	Sirt6	CACACGGGCGCCGGCATCAGCAC
chr10	81463430	81463453	-	0.612268142700195	0.74731303896599	Sirt6	CCGACCGTCCCTTCACCACTTCC
chr10	81475686	81475709	-	0.56330379486084	0.565677155256595	Ankrd24	TCATGGCTTGACACTGAGTTCTG
chr10	81478155	81478178	-	0.60136474609375	0.775187500379998	Ankrd24	CTCTGCTGATGGACTCTGGTTCT
chr10	81478218	81478241	-	0.482825012207031	0.58125518429114	Ankrd24	CAGCAGCTCCTGGTTCTGCCTGG
chr10	81478235	81478258	-	0.515267105102539	0.777075444869612	Ankrd24	CCCACCTGGACCTTTTCCAGCAG
chr10	81478369	81478392	-	0.599368782043457	0.572522771951838	Ankrd24	TTCTGCCATCTGCGCCTCATCCT
chr10	81478528	81478551	-	0.739676513671875	0.756537677715524	Ankrd24	CTGGTATGCTGTCTCTTCTCCTT
chr10	81478600	81478623	-	0.700195007324219	0.597853395170191	Ankrd24	TGCATATGTGGTGCCGTTGAGGT
chr10	81478722	81478745	-	0.65788215637207	0.780109403068806	Ankrd24	CCCGTGGCCTCTGAACCTGCAGC
chr10	81478744	81478767	-	0.559350738525391	0.728409294218129	Ankrd24	CTTGGCTGCCAGTCTGTCTTTCC
chr10	81478785	81478808	-	0.50006103515625	0.724887442092539	Ankrd24	ACATTTAGGGCCTCAGCCATAGT
chr10	81478807	81478830	-	0.73741569519043	0.669545732182418	Ankrd24	GGCATTGTCACCTAGAGCTTTCA
chr10	81478841	81478864	-	0.514392967224121	0.721129701183054	Ankrd24	CTCCTGTATCTTCGGCAGCCACT
chr10	81478860	81478883	-	0.182471675872803	0.51626621626874	Ankrd24	ATTCCTGGATTCTCTTTTCCTCC
chr10	81478916	81478939	-	0.54162525177002	0.607437437577754	Ankrd24	TAATCACTGTACCTGTGAGCCCT
chr10	81498777	81498800	-	0.630340805053711	0.798702854678505	Gm10778	CATATCCCTTATGCTCACAAGGC
chr10	81498824	81498847	-	0.355234718322754	0.693131552162283	Gm10778	ATATGTTTGAAGAAAACGCTTCT
chr10	81498844	81498867	-	0.565756149291992	0.517289876394551	Gm10778	TCTTCAGAACAGATTCTTTCATA
chr10	81498901	81498924	-	0.601170234680176	0.636289679508264	Gm10778	TGAAGACTACGGAAATTTGCAAA
chr10	81498908	81498931	-	0.52149787902832	0.678764866934264	Gm10778	ATGTTTCTGAAGACTACGGAAAT
chr10	81498926	81498949	-	0.0127063369750977	0.606583457711403	Gm10778	TCTAGTATGATTTTTTTCATGTT
chr10	81499012	81499035	-	0.414755554199219	0.51929204708377	Gm10778	TCTCCAGTATGAGTTCTTTGGTG
chr10	81499096	81499119	-	0.332850685119629	0.456579190545508	Gm10778	TCTCCGGTATGAGTTCTTTTGTG
chr10	81499160	81499183	-	0.337902984619141	0.670104220511756	Gm10778	ATGTATTTGAAGATGACTGCGAG
chr10	81499180	81499203	-	0.34066478729248	0.558244501306428	Gm10778	TCACCAGTATGAATTATTTCATG
chr10	81499246	81499269	-	0.542631797790527	0.613614591125899	Gm10778	TCATGTGCTTCAAGATTGCTGCG
chr10	81499264	81499287	-	0.357918357849121	0.472354328010594	Gm10778	TCTCCAGTGTGTGTTTTCTCATG
chr10	81499320	81499343	-	0.714002914428711	0.689123455666086	Gm10778	GAAGACTACTACGACTTGCATAG
chr10	81499328	81499351	-	0.485100288391113	0.673710565028572	Gm10778	ATGATTTCGAAGACTACTACGAC
chr10	81499346	81499369	-	0.293851337432861	0.563438172397285	Gm10778	TCCAGTATGATGTTTTTCATGAT
chr10	81499403	81499426	-	0.769558029174805	0.72489981530292	Gm10778	AAGACTACTACGACGTGCAAAGG
chr10	81499412	81499435	-	0.379391136169434	0.647511124256494	Gm10778	ATGTATTTCAAGACTACTACGAC
chr10	81499432	81499455	-	0.500727081298828	0.482859406108091	Gm10778	TCTCCAGTGTGAGTTCTTTCATG
chr10	81499496	81499519	-	0.287912864685059	0.630101584460691	Gm10778	ATGTATTTGAAGACTGCTGCGAC
chr10	81499516	81499539	-	0.505293579101562	0.482859406108091	Gm10778	TCTCCAGTGTGACTTCTTTCATG
chr10	81533178	81533201	-	0.448969039916992	0.705316493052908	Gm51792	ATATGTTTGAAGAAAACGCTTAT
chr10	81533198	81533221	-	0.633062934875488	0.568582704850755	Gm51792	TCTTCAGTATGGATCCTTTCATA
chr10	81533262	81533285	-	0.0660428428649902	0.665787768393443	Gm51792	ATGTTTTTGAAGACTACGGAAAT
chr10	81533280	81533303	-	0.0138733458518982	0.617268786356788	Gm51792	TACAGTATGATTTTTTTCATGTT
chr10	81533346	81533369	-	0.296778526306152	0.642005542336649	Gm51792	ATGTATTTGAAGAGCACTGGGAC
chr10	81533366	81533389	-	0.490263519287109	0.482859406108091	Gm51792	TCTCCAGTGTGAGTTCTTTCATG
chr10	81533393	81533416	-	0.516911315917969	0.657342402104434	Gm51792	CCACACTCACTGCACCCATAGGG
chr10	81533450	81533473	-	0.305034599304199	0.449752119475037	Gm51792	TCTCCTGTGTGAGTTCTTTTGTG
chr10	81533476	81533499	-	0.70617546081543	0.76500833319317	Gm51792	CACACTCACTGCACCCATAGGGT
chr10	81533514	81533537	-	0.483348350524902	0.68765192085642	Gm51792	ATGTATTTGAAGATAACTGAAAC
chr10	81533530	81533553	-	0.477419662475586	0.881275031919335	Gm51792	CAGTGTGAATGTTTTCATGTATT
chr10	81533534	81533557	-	0.363768577575684	0.441210567839676	Gm51792	TTTCCAGTGTGAATGTTTTCATG
chr10	81533598	81533621	-	0.25695068359375	0.610013958192799	Gm51792	ATGCATTTGAAGACTACTACGCC
chr10	81533618	81533641	-	0.635682334899902	0.54430415174698	Gm51792	TCTCCAGTATGACCTCTTTCATG
chr10	81533682	81533705	-	0.647843933105469	0.64933205659564	Gm51792	ATGCCTGTGAAGACTACTGCTAC
chr10	81533698	81533721	-	0.401361961364746	0.841731450636532	Gm51792	CAGTATGAATTATTTCATGCCTG
chr10	81533702	81533725	-	0.265474758148193	0.499342633857363	Gm51792	TTTCCAGTATGAATTATTTCATG
chr10	81533749	81533772	-	0.561099014282227	0.630286824045415	Gm51792	TACAACGGGCAAAGGTTTTACCA
chr10	81533758	81533781	-	0.374891128540039	0.634911754375479	Gm51792	GAAGATTTCTACAACGGGCAAAG
chr10	81533850	81533873	-	0.683157577514648	0.676106741747231	Gm51792	ATGTATATAAAGGTTCCTGTGAT
chr10	81533870	81533893	-	0.217375164031982	0.572102561913377	Gm51792	TCTCCAGCATGATATTTTTCATG
chr10	81533934	81533957	-	0.229902610778809	0.648755997082023	Gm51792	ATGAATTTGAAGACTACTGGACC
chr10	81554828	81554851	-	0.680257034301758	0.741140836810868	Zfp433	CAGCATCACATCTCTGTAGAGAC
chr10	81555717	81555740	-	0.630340805053711	0.798702854678505	Zfp433	CATATCCCTTATGCTCACAAGGC
chr10	81555784	81555807	-	0.548220901489258	0.506734261899883	Zfp433	TCTTCAGTTTGGATTCTATCATA
chr10	81555840	81555863	-	0.483971328735352	0.652743611571716	Zfp433	GAAGACTACGGAAATTTGCAAAG
chr10	81555850	81555873	-	0.383639755249023	0.572422228416716	Zfp433	TCATGTTTTCGAAGACTACGGAA
chr10	81555866	81555889	-	0.176722888946533	0.606583457711403	Zfp433	TCTAGTATGATTTTTCTCATGTT
chr10	81555932	81555955	-	0.319119567871094	0.616428545166753	Zfp433	GTGTATTTGAAGAGAACTGCGAC
chr10	81555952	81555975	-	0.416900787353516	0.401129348834874	Zfp433	TCTCTTGTATGCGTTCTTTCGTG
chr10	81555978	81556001	-	0.634743003845215	0.791925474030727	Zfp433	CACATTCATTACAGTCATAGAGT
chr10	81556036	81556059	-	0.438874549865723	0.511711358889447	Zfp433	TCTCCTGTATGAGTTCTTTTATG
chr10	81556062	81556085	-	0.619586029052734	0.762031560918114	Zfp433	CACATTCACTGCAATCATAGGGT
chr10	81556120	81556143	-	0.453931007385254	0.509693450085382	Zfp433	TCTCCTGTATGACTTCTTTTATG
chr10	81556147	81556170	-	0.435170974731445	0.631173940168551	Zfp433	CCACATTCATTGCAACCATAGGG
chr10	81556204	81556227	-	0.350710220336914	0.44505600968436	Zfp433	TCTCCAGTGTGAGTTCTTTTGTG
chr10	81556231	81556254	-	0.516796607971191	0.644147290315471	Zfp433	CCACATTCATCACAATCATAAGG
chr10	81556268	81556291	-	0.291076908111572	0.625260096539767	Zfp433	ATGTATTTGAAGATGCCTGCGAG
chr10	81556288	81556311	-	0.489733390808105	0.482859406108091	Zfp433	TCTCCAGTGTGAGTTCTTTCATG
chr10	81556372	81556395	-	0.546790046691895	0.56328269456584	Zfp433	TCTCCAGTATGCACTCTTTTATG
chr10	81556436	81556459	-	0.717036514282227	0.708322158944189	Zfp433	ATGTCGATGAAGATCACTGTTAT
chr10	81556456	81556479	-	0.37268253326416	0.550562727004543	Zfp433	TCTCCAGTATGAATTATTTCATG
chr10	81556512	81556535	-	0.568535537719727	0.689675454383359	Zfp433	GAAGACTACTACGATTTGCAAAG
chr10	81556540	81556563	-	0.631591987609863	0.668851950196713	Zfp433	TCAAGAGTATGATGTTCCTCATG
chr10	81556604	81556627	-	0.741454010009766	0.694442447756772	Zfp433	ATGTATATAAAGATTACTGCAAT
chr10	81556624	81556647	-	0.591537017822266	0.549024472020701	Zfp433	TCTCCAGTATGACATCTTTCATG
chr10	81582062	81582085	-	0.6959619140625	0.680257204747101	Gm3055	AACTCGCAGTCATCTTCAAATTC
chr10	81582147	81582170	-	0.634892272949219	0.778903960864704	Gm3055	CAAGTCGAAGTTCTCTTCAAGTA
chr10	81582397	81582420	-	0.739391937255859	0.659619822678567	Gm3055	TCCTTTAATAGGAATAATATCTG
chr10	81583003	81583026	-	0.473899002075195	0.642590442462797	Gm3055	TGGTACTATATTTTAGGCTACAA
chr10	81627946	81627969	-	0.418172569274902	0.51929204708377	Gm51776	TCTCCAGTATGAGTTCTTTGGTG
chr10	81628030	81628053	-	0.332850685119629	0.456579190545508	Gm51776	TCTCCGGTATGAGTTCTTTTGTG
chr10	81628094	81628117	-	0.337902984619141	0.670104220511756	Gm51776	ATGTATTTGAAGATGACTGCGAG
chr10	81628114	81628137	-	0.34066478729248	0.558244501306428	Gm51776	TCACCAGTATGAATTATTTCATG
chr10	81628180	81628203	-	0.542631759643555	0.613614591125899	Gm51776	TCATGTGCTTCAAGATTGCTGCG
chr10	81628198	81628221	-	0.357918357849121	0.472354328010594	Gm51776	TCTCCAGTGTGTGTTTTCTCATG
chr10	81628254	81628277	-	0.714002914428711	0.689123455666086	Gm51776	GAAGACTACTACGACTTGCATAG
chr10	81628262	81628285	-	0.485100288391113	0.673710565028572	Gm51776	ATGATTTCGAAGACTACTACGAC
chr10	81628280	81628303	-	0.293851337432861	0.563438172397285	Gm51776	TCCAGTATGATGTTTTTCATGAT
chr10	81628337	81628360	-	0.769558029174805	0.72489981530292	Gm51776	AAGACTACTACGACGTGCAAAGG
chr10	81628346	81628369	-	0.379391136169434	0.647511124256494	Gm51776	ATGTATTTCAAGACTACTACGAC
chr10	81628366	81628389	-	0.482904815673828	0.478121634915042	Gm51776	TCTCCGGTGTGAGTTCTTTCATG
chr10	81628430	81628453	-	0.312423477172852	0.660486617217091	Gm51776	ATGTATTTGAAGACTACTGCGAC
chr10	81628450	81628473	-	0.505293579101562	0.482859406108091	Gm51776	TCTCCAGTGTGACTTCTTTCATG
chr10	81628514	81628537	-	0.201713943481445	0.66859219972137	Gm51776	ATGATTTTGAAGACTAGTACGAC
chr10	81628534	81628557	-	0.306086902618408	0.546012237504463	Gm51776	TCTCCAGTATGATGTTTTTCATG
chr10	81628598	81628621	-	0.311430683135986	0.595630098592912	Gm51776	ATGAATTTGAAGATCACACTTTA
chr10	81656966	81656989	-	0.762811050415039	0.761402209232617	Gm4767	ACATACACATCCTCATAGGTCAC
chr10	81657906	81657929	-	0.630340805053711	0.798702854678505	Gm4767	CATATCCCTTATGCTCACAAGGC
chr10	81657953	81657976	-	0.355234756469727	0.693131552162283	Gm4767	ATATGTTTGAAGAAAACGCTTCT
chr10	81657973	81657996	-	0.565756149291992	0.517289876394551	Gm4767	TCTTCAGAACAGATTCTTTCATA
chr10	81658030	81658053	-	0.601170234680176	0.636289679508264	Gm4767	TGAAGACTACGGAAATTTGCAAA
chr10	81658037	81658060	-	0.52149787902832	0.678764866934264	Gm4767	ATGTTTCTGAAGACTACGGAAAT
chr10	81658055	81658078	-	0.0127063369750977	0.606583457711403	Gm4767	TCTAGTATGATTTTTTTCATGTT
chr10	81658141	81658164	-	0.414755554199219	0.51929204708377	Gm4767	TCTCCAGTATGAGTTCTTTGGTG
chr10	81658225	81658248	-	0.332850685119629	0.456579190545508	Gm4767	TCTCCGGTATGAGTTCTTTTGTG
chr10	81658289	81658312	-	0.337902984619141	0.670104220511756	Gm4767	ATGTATTTGAAGATGACTGCGAG
chr10	81658309	81658332	-	0.34066478729248	0.558244501306428	Gm4767	TCACCAGTATGAATTATTTCATG
chr10	81658375	81658398	-	0.542631759643555	0.613614591125899	Gm4767	TCATGTGCTTCAAGATTGCTGCG
chr10	81658393	81658416	-	0.357918357849121	0.472354328010594	Gm4767	TCTCCAGTGTGTGTTTTCTCATG
chr10	81658449	81658472	-	0.714002914428711	0.689123455666086	Gm4767	GAAGACTACTACGACTTGCATAG
chr10	81658457	81658480	-	0.485100288391113	0.673710565028572	Gm4767	ATGATTTCGAAGACTACTACGAC
chr10	81658475	81658498	-	0.293851337432861	0.563438172397285	Gm4767	TCCAGTATGATGTTTTTCATGAT
chr10	81658532	81658555	-	0.769558029174805	0.72489981530292	Gm4767	AAGACTACTACGACGTGCAAAGG
chr10	81658541	81658564	-	0.379391136169434	0.647511124256494	Gm4767	ATGTATTTCAAGACTACTACGAC
chr10	81658561	81658584	-	0.500727081298828	0.482859406108091	Gm4767	TCTCCAGTGTGAGTTCTTTCATG
chr10	81682399	81682422	-	0.431213874816895	0.827814156348251	Gm51793	CTCACAGCTCCTAGTAGCCGGTC
chr10	81691315	81691338	-	0.762811050415039	0.761402209232617	Gm51793	ACATACACATCCTCATAGGTCAC
chr10	81692300	81692323	-	0.696003112792969	0.568582704850755	Gm51793	TCTTCAGTATGGATCCTTCCATA
chr10	81692364	81692387	-	0.0660428428649902	0.665787768393443	Gm51793	ATGTTTTTGAAGACTACGGAAAT
chr10	81692382	81692405	-	0.0138733458518982	0.617268786356788	Gm51793	TACAGTATGATTTTTTTCATGTT
chr10	81692448	81692471	-	0.296778507232666	0.642005542336649	Gm51793	ATGTATTTGAAGAGCACTGGGAC
chr10	81692468	81692491	-	0.490263519287109	0.482859406108091	Gm51793	TCTCCAGTGTGAGTTCTTTCATG
chr10	81692495	81692518	-	0.516911315917969	0.657342402104434	Gm51793	CCACACTCACTGCACCCATAGGG
chr10	81692552	81692575	-	0.305034599304199	0.449752119475037	Gm51793	TCTCCTGTGTGAGTTCTTTTGTG
chr10	81692578	81692601	-	0.70617546081543	0.76500833319317	Gm51793	CACACTCACTGCACCCATAGGGT
chr10	81692616	81692639	-	0.483348388671875	0.68765192085642	Gm51793	ATGTATTTGAAGATAACTGAAAC
chr10	81692632	81692655	-	0.477419662475586	0.881275031919335	Gm51793	CAGTGTGAATGTTTTCATGTATT
chr10	81692636	81692659	-	0.363768577575684	0.441210567839676	Gm51793	TTTCCAGTGTGAATGTTTTCATG
chr10	81692700	81692723	-	0.25695068359375	0.610013958192799	Gm51793	ATGCATTTGAAGACTACTACGCC
chr10	81692720	81692743	-	0.635682334899902	0.54430415174698	Gm51793	TCTCCAGTATGACCTCTTTCATG
chr10	81692784	81692807	-	0.647843933105469	0.64933205659564	Gm51793	ATGCCTGTGAAGACTACTGCTAC
chr10	81692800	81692823	-	0.401361961364746	0.841731450636532	Gm51793	CAGTATGAATTATTTCATGCCTG
chr10	81692804	81692827	-	0.265474796295166	0.499342633857363	Gm51793	TTTCCAGTATGAATTATTTCATG
chr10	81692851	81692874	-	0.561098976135254	0.630286824045415	Gm51793	TACAACGGGCAAAGGTTTTACCA
chr10	81692860	81692883	-	0.374891090393066	0.634911754375479	Gm51793	GAAGATTTCTACAACGGGCAAAG
chr10	81692952	81692975	-	0.683157577514648	0.676106741747231	Gm51793	ATGTATATAAAGGTTCCTGTGAT
chr10	81713938	81713961	-	0.680257034301758	0.741140836810868	Gm32687	CAGCATCACATCTCTGTAGAGAC
chr10	81714827	81714850	-	0.630340805053711	0.798702854678505	Gm32687	CATATCCCTTATGCTCACAAGGC
chr10	81714894	81714917	-	0.548220863342285	0.506734261899883	Gm32687	TCTTCAGTTTGGATTCTATCATA
chr10	81714950	81714973	-	0.483971328735352	0.652743611571716	Gm32687	GAAGACTACGGAAATTTGCAAAG
chr10	81714960	81714983	-	0.383639755249023	0.572422228416716	Gm32687	TCATGTTTTCGAAGACTACGGAA
chr10	81714976	81714999	-	0.176722888946533	0.606583457711403	Gm32687	TCTAGTATGATTTTTCTCATGTT
chr10	81715042	81715065	-	0.319119548797607	0.616428545166753	Gm32687	GTGTATTTGAAGAGAACTGCGAC
chr10	81715062	81715085	-	0.416900787353516	0.401129348834874	Gm32687	TCTCTTGTATGCGTTCTTTCGTG
chr10	81715088	81715111	-	0.634743003845215	0.791925474030727	Gm32687	CACATTCATTACAGTCATAGAGT
chr10	81715146	81715169	-	0.438874549865723	0.511711358889447	Gm32687	TCTCCTGTATGAGTTCTTTTATG
chr10	81715172	81715195	-	0.619586029052734	0.762031560918114	Gm32687	CACATTCACTGCAATCATAGGGT
chr10	81715230	81715253	-	0.453931007385254	0.509693450085382	Gm32687	TCTCCTGTATGACTTCTTTTATG
chr10	81715257	81715280	-	0.435171012878418	0.631173940168551	Gm32687	CCACATTCATTGCAACCATAGGG
chr10	81715314	81715337	-	0.350710220336914	0.44505600968436	Gm32687	TCTCCAGTGTGAGTTCTTTTGTG
chr10	81715341	81715364	-	0.516796607971191	0.644147290315471	Gm32687	CCACATTCATCACAATCATAAGG
chr10	81715378	81715401	-	0.291076908111572	0.625260096539767	Gm32687	ATGTATTTGAAGATGCCTGCGAG
chr10	81715398	81715421	-	0.489733390808105	0.482859406108091	Gm32687	TCTCCAGTGTGAGTTCTTTCATG
chr10	81715482	81715505	-	0.546790084838867	0.56328269456584	Gm32687	TCTCCAGTATGCACTCTTTTATG
chr10	81715546	81715569	-	0.717036514282227	0.708322158944189	Gm32687	ATGTCGATGAAGATCACTGTTAT
chr10	81715566	81715589	-	0.37268253326416	0.550562727004543	Gm32687	TCTCCAGTATGAATTATTTCATG
chr10	81715622	81715645	-	0.568535575866699	0.689675454383359	Gm32687	GAAGACTACTACGATTTGCAAAG
chr10	81715650	81715673	-	0.631591987609863	0.668851950196713	Gm32687	TCAAGAGTATGATGTTCCTCATG
chr10	81715714	81715737	-	0.741454010009766	0.694442447756772	Gm32687	ATGTATATAAAGATTACTGCAAT
chr10	81715734	81715757	-	0.591537017822266	0.549024472020701	Gm32687	TCTCCAGTATGACATCTTTCATG
chr10	81741152	81741175	-	0.6959619140625	0.680257204747101	Zfp781	AACTCGCAGTCATCTTCAAATTC
chr10	81741237	81741260	-	0.634892272949219	0.778903960864704	Zfp781	CAAGTCGAAGTTCTCTTCAAGTA
chr10	81741487	81741510	-	0.739391784667969	0.659619822678567	Zfp781	TCCTTTAATAGGAATAATATCTG
chr10	81742093	81742116	-	0.473899002075195	0.642590442462797	Zfp781	TGGTACTATATTTTAGGCTACAA
chr10	81787107	81787130	-	0.41878246307373	0.687182783530515	Gm51777	ATATGTTTGAAGAAAACTCTTCT
chr10	81787127	81787150	-	0.565756187438965	0.517289876394551	Gm51777	TCTTCAGAACAGATTCTTTCATA
chr10	81787191	81787214	-	0.0660428428649902	0.665787768393443	Gm51777	ATGTTTTTGAAGACTACGGAAAT
chr10	81787209	81787232	-	0.0146686828136444	0.607737111484754	Gm51777	TCTAGTATGGTTTTTTTCATGTT
chr10	81787295	81787318	-	0.41817253112793	0.51929204708377	Gm51777	TCTCCAGTATGAGTTCTTTGGTG
chr10	81787379	81787402	-	0.332850685119629	0.456579190545508	Gm51777	TCTCCGGTATGAGTTCTTTTGTG
chr10	81787443	81787466	-	0.337902984619141	0.670104220511756	Gm51777	ATGTATTTGAAGATGACTGCGAG
chr10	81787463	81787486	-	0.34066478729248	0.558244501306428	Gm51777	TCACCAGTATGAATTATTTCATG
chr10	81787529	81787552	-	0.542631759643555	0.613614591125899	Gm51777	TCATGTGCTTCAAGATTGCTGCG
chr10	81787547	81787570	-	0.357918357849121	0.472354328010594	Gm51777	TCTCCAGTGTGTGTTTTCTCATG
chr10	81787603	81787626	-	0.714002914428711	0.689123455666086	Gm51777	GAAGACTACTACGACTTGCATAG
chr10	81787611	81787634	-	0.485100288391113	0.673710565028572	Gm51777	ATGATTTCGAAGACTACTACGAC
chr10	81787629	81787652	-	0.293851337432861	0.563438172397285	Gm51777	TCCAGTATGATGTTTTTCATGAT
chr10	81787686	81787709	-	0.769558029174805	0.72489981530292	Gm51777	AAGACTACTACGACGTGCAAAGG
chr10	81787695	81787718	-	0.379391136169434	0.647511124256494	Gm51777	ATGTATTTCAAGACTACTACGAC
chr10	81787715	81787738	-	0.500727081298828	0.482859406108091	Gm51777	TCTCCAGTGTGAGTTCTTTCATG
chr10	81787779	81787802	-	0.312423477172852	0.660486617217091	Gm51777	ATGTATTTGAAGACTACTGCGAC
chr10	81787799	81787822	-	0.505293579101562	0.482859406108091	Gm51777	TCTCCAGTGTGACTTCTTTCATG
chr10	81787863	81787886	-	0.201713943481445	0.66859219972137	Gm51777	ATGATTTTGAAGACTAGTACGAC
chr10	81787883	81787906	-	0.306086902618408	0.546012237504463	Gm51777	TCTCCAGTATGATGTTTTTCATG
chr10	81824430	81824453	-	0.762811050415039	0.761402209232617	Gm19802	ACATACACATCCTCATAGGTCAC
chr10	81825395	81825418	-	0.506531677246094	0.680495503058957	Gm19802	ATATGTTTGAAGAAAACACTTAT
chr10	81825415	81825438	-	0.633062934875488	0.568582704850755	Gm19802	TCTTCAGTATGGATCCTTTCATA
chr10	81825479	81825502	-	0.0660428428649902	0.665787768393443	Gm19802	ATGTTTTTGAAGACTACGGAAAT
chr10	81825497	81825520	-	0.0138733458518982	0.617268786356788	Gm19802	TACAGTATGATTTTTTTCATGTT
chr10	81825563	81825586	-	0.296778507232666	0.642005542336649	Gm19802	ATGTATTTGAAGAGCACTGGGAC
chr10	81825583	81825606	-	0.490263519287109	0.482859406108091	Gm19802	TCTCCAGTGTGAGTTCTTTCATG
chr10	81825610	81825633	-	0.516911354064941	0.657342402104434	Gm19802	CCACACTCACTGCACCCATAGGG
chr10	81825667	81825690	-	0.305034599304199	0.449752119475037	Gm19802	TCTCCTGTGTGAGTTCTTTTGTG
chr10	81825693	81825716	-	0.70617546081543	0.76500833319317	Gm19802	CACACTCACTGCACCCATAGGGT
chr10	81825731	81825754	-	0.483348388671875	0.68765192085642	Gm19802	ATGTATTTGAAGATAACTGAAAC
chr10	81825747	81825770	-	0.477419662475586	0.881275031919335	Gm19802	CAGTGTGAATGTTTTCATGTATT
chr10	81825751	81825774	-	0.363768577575684	0.441210567839676	Gm19802	TTTCCAGTGTGAATGTTTTCATG
chr10	81825815	81825838	-	0.25695068359375	0.610013958192799	Gm19802	ATGCATTTGAAGACTACTACGCC
chr10	81825835	81825858	-	0.635682334899902	0.54430415174698	Gm19802	TCTCCAGTATGACCTCTTTCATG
chr10	81825899	81825922	-	0.647843933105469	0.64933205659564	Gm19802	ATGCCTGTGAAGACTACTGCTAC
chr10	81825915	81825938	-	0.401361961364746	0.841731450636532	Gm19802	CAGTATGAATTATTTCATGCCTG
chr10	81825919	81825942	-	0.265474796295166	0.499342633857363	Gm19802	TTTCCAGTATGAATTATTTCATG
chr10	81825966	81825989	-	0.561098976135254	0.630286824045415	Gm19802	TACAACGGGCAAAGGTTTTACCA
chr10	81825975	81825998	-	0.374891090393066	0.634911754375479	Gm19802	GAAGATTTCTACAACGGGCAAAG
chr10	81826067	81826090	-	0.683157577514648	0.676106741747231	Gm19802	ATGTATATAAAGGTTCCTGTGAT
chr10	81844266	81844289	-	0.34638313293457	0.635867134012446	Gm8290	AAGGCCTTCGCTTTGGCTTCAGC
chr10	81844287	81844310	-	0.674091415405273	0.70059526233054	Gm8290	AGCACCGCCTTCTTAGCTTTCAA
chr10	81844400	81844423	-	0.777040405273438	0.64262292374285	Gm8290	TCCTGGGCGCACTCTTCTGAGGA
chr10	81844461	81844484	-	0.675181884765625	0.626373915410077	Gm8290	TTCATGGCTGACTCAGTGGTCAG
chr10	81895374	81895397	-	0.481294937133789	0.722924122385502	Zfp873	CATGGTCTTCATTCTCACAGGGC
chr10	81895421	81895444	-	0.271972522735596	0.587512364751625	Zfp873	ATACATTTGAAGAAAACTGTTGC
chr10	81895441	81895464	-	0.456310348510742	0.506223373812657	Zfp873	TCTTCATTGTAGATTCTTTCATA
chr10	81895606	81895629	-	0.434283828735352	0.507426118878349	Zfp873	TCTCCAACATGACTTCTTTTGTG
chr10	81895643	81895666	-	0.618130607604981	0.666865744343217	Zfp873	AAAGGCTTTACCACACTTCGAAC
chr10	81895670	81895693	-	0.270876884460449	0.610041302426998	Zfp873	ACGATTTTGAAGATGATTGTCAT
chr10	81895690	81895713	-	0.241432933807373	0.651679691617301	Zfp873	TCAAGAGTATGATGTTTTTCACG
chr10	81895716	81895739	-	0.751511993408203	0.788521962926687	Zfp873	CACATTGACTACACTCAAAGAGT
chr10	81895774	81895797	-	0.529887351989746	0.490345895828315	Zfp873	TCTCCAGTATGAATTCTTCTGTG
chr10	81895858	81895881	-	0.601782112121582	0.594607040255141	Zfp873	TCTCCAGTATGAACACTTTTATG
chr10	81895922	81895945	-	0.72723388671875	0.711851710788923	Zfp873	ATGTTGTCGAAGACTATAGAAAT
chr10	81895940	81895963	-	0.111281404495239	0.59560255965432	Zfp873	TCGAGTATGGTATTTTTCATGTT
chr10	81896006	81896029	-	0.478533210754395	0.656428284952835	Zfp873	ATGTACTTGAAGAGAACTGGGAC
chr10	81896026	81896049	-	0.421026306152344	0.531678916159336	Zfp873	TCACCAGTATGAGTTCTTTCATG
chr10	81896110	81896133	-	0.441977500915527	0.529971586985133	Zfp873	TCTCCAGTATGAACTCTTTTGTG
chr10	81896136	81896159	-	0.739043655395508	0.809010114588357	Zfp873	CACATAGAGTACATTCATATGGT
chr10	81896194	81896217	-	0.332506217956543	0.491356400817038	Zfp873	TCTCCAGTATGAATTCTTTTGTG
chr10	81896258	81896281	-	0.655235748291016	0.686509833340026	Zfp873	ATGTTGTCGAAGACTACGGAAAT
chr10	81896276	81896299	-	0.012434903383255	0.606583457711403	Zfp873	TCTAGTATGATTTTTTTCATGTT
chr10	81896362	81896385	-	0.384013977050781	0.492964209067738	Zfp873	TCTCCTGTATGGGTTCTTTGGTG
chr10	81896388	81896411	-	0.641146087646484	0.807961048062735	Zfp873	CACAGTCACTGCAATCATAGGGT
chr10	81896446	81896469	-	0.359887008666992	0.464673707351496	Zfp873	TGTCCCGTGTGAGTTCTTTTGTG
chr10	81896473	81896496	-	0.538696670532227	0.650698168337656	Zfp873	CCACACTGACTGCAACAATAGGG
chr10	81896510	81896533	-	0.322764167785645	0.63067988715143	Zfp873	ATGGATTTGGAGATTACTGAAAC
chr10	81896557	81896580	-	0.447761611938477	0.625459266583259	Zfp873	CCACACTGATTGCATGCATAGGG
chr10	81896594	81896617	-	0.493595123291016	0.660641964908613	Zfp873	ATGGTATTGAAGACTAGCACGAC
chr10	81943978	81944001	-	0.400459136962891	0.450083317252618	BC024063	TTCAATATTGTGGTCTTCCCATT
chr10	81944599	81944622	-	0.650183563232422	0.823484970189824	BC024063	CATATCCCTGATACTCACAAGGC
chr10	81944666	81944689	-	0.603592491149902	0.561068854139731	BC024063	TCGTCAGTATGGACTCTTCCGTA
chr10	81944730	81944753	-	0.589085388183594	0.693740544062853	BC024063	ATGTTGTCGAAGACTATTAGAAT
chr10	81944749	81944772	-	0.515339241027832	0.538170979536469	BC024063	TTCTACTATGACTTCTTTCATGT
chr10	81944814	81944837	-	0.496488037109375	0.656310337574816	BC024063	ATGTACTTGAAGAGAACTTCGAC
chr10	81944834	81944857	-	0.514422340393066	0.489362034376499	BC024063	TCTCCTGTATGAGTTCTTTCATG
chr10	81944861	81944884	-	0.412798652648926	0.637022436021302	BC024063	CCACATTCATTGCACCCATAGGG
chr10	81944918	81944941	-	0.395236473083496	0.505060034929931	BC024063	TCTCCAGTGTGAGTTCTTTGGTG
chr10	81944945	81944968	-	0.516911315917969	0.657342402104434	BC024063	CCACACTCACTGCACCCATAGGG
chr10	81945002	81945025	-	0.358750190734863	0.495900178567134	BC024063	TCTCCTGTGTGAGTTCTTTGGTG
chr10	81945029	81945052	-	0.456576461791992	0.641500405267685	BC024063	CCACATTCATGGCAGCAATATGG
chr10	81945066	81945089	-	0.226447200775146	0.660771843455912	BC024063	ATGTATTTGAAGATTATTGTGAG
chr10	81945084	81945107	-	0.694287490844727	0.664971448868459	BC024063	TCCAGTATGAATGATTTCATGTA
chr10	81945152	81945175	-	0.63340690612793	0.603743166928374	BC024063	TCATGTGCTTCTAGAGCTCTGCT
chr10	81945170	81945193	-	0.381502532958984	0.489213966533501	BC024063	TCTCCAGTGTGAGTTTTCTCATG
chr10	81945226	81945249	-	0.633748359680176	0.660207290321493	BC024063	GAAGACTAGCATGGCTTGCAAAG
chr10	81945254	81945277	-	0.438217658996582	0.592900453233898	BC024063	TCTCCAGTATGATGTTTTAGATG
chr10	81945318	81945341	-	0.518124809265137	0.634704882609586	BC024063	ATGCCTGTGAAGAATACTCTGAC
chr10	81945338	81945361	-	0.391774559020996	0.514982276328538	BC024063	TCACCAGTGTGAGTTCTTTCATG
chr10	81945422	81945445	-	0.339716644287109	0.44505600968436	BC024063	TCTCCAGTGTGAGTTCTTTTGTG
chr10	81945486	81945509	-	0.0946881580352783	0.62685665924051	BC024063	ATGATTTTGAAGATTAGCATGAC
chr10	81945506	81945529	-	0.307087078094482	0.546012237504463	BC024063	TCTCCAGTATGATGTTTTTCATG
chr10	81945570	81945593	-	0.448733406066895	0.666304561531074	BC024063	ATGTATTTGAAGACTGCTACTAC
chr10	81945586	81945609	-	0.576897430419922	0.868640192074403	BC024063	CAGTATGACTTCTTTCATGTATT
chr10	81945654	81945677	-	0.340585174560547	0.714494972148616	BC024063	ATGTATTTGAATATAACTGCGAC
chr10	81945674	81945697	-	0.562300071716309	0.534060374717763	BC024063	TCCCCAGTATGAATTCTTTCATG
chr10	81945758	81945781	-	0.657899932861328	0.488377553233605	BC024063	TCTCCAGTGTGACTTCTCTCATG
chr10	81945842	81945865	-	0.448768768310547	0.529971586985133	BC024063	TCTCCAGTATGAACTCTTTTGTG
chr10	81974162	81974185	-	0.467250480651855	0.713825230201372	AU041133	CAGCATCACATCTTTGTAGAGAC
chr10	81986101	81986124	-	0.544274482727051	0.745856393002438	AU041133	AAATGAAATTTACCTTCCATATC
chr10	81986108	81986131	-	0.554942016601563	0.702343989295998	AU041133	AGCTTTCAAATGAAATTTACCTT
chr10	81986566	81986589	-	0.608472290039062	0.796638323902347	AU041133	CATATCCCTTAAGTTCACAAGGC
chr10	81986633	81986656	-	0.62817195892334	0.72743104139828	AU041133	CCTTCAGTATGGATTCTTCCATA
chr10	81986689	81986712	-	0.541920280456543	0.674576733678828	AU041133	GAAGATGACAGAAATTTGTGAAG
chr10	81986697	81986720	-	0.359072532653809	0.678321930380905	AU041133	ATGTTTTCGAAGATGACAGAAAT
chr10	81986715	81986738	-	0.0117800402641296	0.538070364860983	AU041133	TTTAGTATGTTTTTTTTCATGTT
chr10	81986801	81986824	-	0.580134696960449	0.500403158405422	AU041133	TCTCCTGTATGAGTTCTGTTGTG
chr10	81986885	81986908	-	0.364030990600586	0.454633220812295	AU041133	TCTCCTGTATGAGTTCTTTTGTG
chr10	81986953	81986976	-	0.423859939575195	0.540910335606591	AU041133	TTTTATGAATCTGAAGATTACTG
chr10	81986969	81986992	-	0.352937278747559	0.466261903927681	AU041133	TCTCCAGTGTGCTTTCTTTTATG
chr10	81987033	81987056	-	0.129331378936768	0.6578411789363	AU041133	ATGTTTTTGAAGAGCATTACTAT
chr10	81987053	81987076	-	0.582746200561523	0.519503484511166	AU041133	TCTCTAGTATGACTTCTTTCATG
chr10	81987135	81987158	-	0.693302764892578	0.662274143275392	AU041133	AAGAGTATGATGTTCTTCATGAT
chr10	81987201	81987224	-	0.764508514404297	0.688927014769189	AU041133	GTGTATATAAAGATTACTGCTAT
chr10	81987219	81987242	-	0.620535659790039	0.663041637849325	AU041133	TCCAGTATGACTTCTTTCGTGTA
chr10	81987285	81987308	-	0.340693168640137	0.656483395076257	AU041133	ATGTATTTGAAGAGAACTGTGAC
chr10	82061664	82061687	-	0.690637969970703	0.756845069776908	Zfp938	ACAAGCATCAAAGAACTCACACT
chr10	82061841	82061864	-	0.681802597045898	0.758269082018906	Zfp938	ACAGTAATCATCAGATATGTAGG
chr10	82062071	82062094	-	0.60135425567627	0.575440671379647	Zfp938	TCTTCAAAGGTGTAAAATAAGTC
chr10	82062246	82062269	-	0.637369842529297	0.681215292312101	Zfp938	CAGCTTCAATGGGAATTCATCAA
chr10	82062330	82062353	-	0.526115531921387	0.778319628072712	Zfp938	CCAGAACAATTAGAAGATATGTA
chr10	82062397	82062420	-	0.795308456420898	0.757243420852599	Zfp938	AACTCTTCTCAATATAGTACATA
chr10	82063332	82063355	-	0.876237564086914	0.753042370895365	Zfp938	ATGTGGAAGCTGGTACATAATGT
chr10	82063418	82063441	-	0.396534767150879	0.633576965071436	Zfp938	TGGTTCTATATTTTAGGCTATGA
chr10	82123294	82123317	-	0.636431198120117	0.701386421907575	Spata31h1	CTTCAGAGGAGAAACCAATGATG
chr10	82123360	82123383	-	0.780343322753906	0.739829488798594	Spata31h1	AAGATACAAACCCTAAGCAGCTG
chr10	82123483	82123506	-	0.522765235900879	0.650281715907402	Spata31h1	AAAATGTTGAGGTTGTGCAGTTG
chr10	82123500	82123523	-	0.518430442810059	0.645024303131927	Spata31h1	GCCAGAACCTTGTTTTCAAAATG
chr10	82123591	82123614	-	0.940911102294922	0.909476875053903	Spata31h1	CAGAGAAGAGTACACAGACATTG
chr10	82123726	82123749	-	0.378968658447266	0.725833635807573	Spata31h1	AAAAGATCCCACTTTTGAAGAGC
chr10	82124131	82124154	-	0.612635498046875	0.69502908286496	Spata31h1	AAGATATAAATTCTTCTGCATGT
chr10	82124188	82124211	-	0.661634140014648	0.733257357187748	Spata31h1	CATCACCACAAATTCTGTGTGTA
chr10	82124212	82124235	-	0.268880462646484	0.661241374972823	Spata31h1	AAGGTATGGATTTTTGTCCATTT
chr10	82124646	82124669	-	0.788650283813477	0.767877403294152	Spata31h1	AGGATCAAAATCGCAATGTGTAG
chr10	82125067	82125090	-	0.538624420166016	0.730909824094277	Spata31h1	AAGAGCTAAAATCTTCTGCAGTG
chr10	82125473	82125496	-	0.577380714416504	0.613563669079953	Spata31h1	AACCTTGGATTGAAGTTGGAAGA
chr10	82125590	82125613	-	0.582951774597168	0.617420611560811	Spata31h1	TCTAAGGCACTTGATGGGAAACC
chr10	82125675	82125698	-	0.862785949707031	0.772521562450006	Spata31h1	AGGGGACACAGTTCCAAAAGAAA
chr10	82125925	82125948	-	0.776284942626953	0.781952624502421	Spata31h1	AAGGGGGAAAGCTCCAAGATATG
chr10	82126933	82126956	-	0.662795867919922	0.736537472138006	Spata31h1	AAGGCGTCAAATGGACAGAACAG
chr10	82127125	82127148	-	0.596168403625488	0.767599046291925	Spata31h1	ATCTTGAGCCACAGTTACGGGCT
chr10	82127275	82127298	-	0.656258392333984	0.733452183014974	Spata31h1	AAAGTGAGAAAGGTATAGGGTCA
chr10	82127639	82127662	-	0.647002334594727	0.547177247197699	Spata31h1	GACCAACAGAAAAAACAGCTTGA
chr10	82127750	82127773	-	0.748720626831055	0.789281990542737	Spata31h1	ACCTCAACACAACAAGGGTGTCA
chr10	82127911	82127934	-	0.721817474365234	0.757027361996789	Spata31h1	AAGAGCCTCAACTGCAAGGTATG
chr10	82127935	82127958	-	0.75357063293457	0.770911308578956	Spata31h1	AAGAGAAGTCTATGGAGGTGTTT
chr10	82128640	82128663	-	0.738242797851563	0.674163357510341	Spata31h1	AAGTTGTCACAGGGAATCAAGAA
chr10	82128900	82128923	-	0.743698654174805	0.748602297763671	Spata31h1	AGAGTTAGGGATGCATGACTCCA
chr10	82128990	82129013	-	0.62547679901123	0.627418022278316	Spata31h1	TGAGCTGGCTTCAAGACCAAAAC
chr10	82129090	82129113	-	0.613187637329102	0.709872860997174	Spata31h1	ACAGCATGAAAAATGCAACACAA
chr10	82129204	82129227	-	0.882725372314453	0.862954946220402	Spata31h1	CACTTCAAGAGAGTACATCTCAG
chr10	82129232	82129255	-	0.814712677001953	0.665177397118492	Spata31h1	AAATATACACAGTTCATACCAGG
chr10	82129266	82129289	-	0.703792724609375	0.606093730433453	Spata31h1	TGATTCGATCCCCAAACCCAAGC
chr10	82129492	82129515	-	0.542497863769531	0.877085619774346	Spata31h1	CAAAGTTATATCAAGGGCTACTT
chr10	82130300	82130323	-	0.566697158813477	0.797089087811532	Spata31h1	CCAGAACCTGAAGAGCTGACTGA
chr10	82204480	82204503	-	0.467250480651855	0.713825230201372	Gm4924	CAGCATCACATCTTTGTAGAGAC
chr10	82204764	82204787	-	0.18599630355835	0.648053432490125	Gm4924	ATGTCTTTTAGGACATTTACAAT
chr10	82212572	82212595	-	0.429917297363281	0.498445846542743	Gm4924	TCTCCAGTGTTAGTTTGGTGATG
chr10	82212598	82212621	-	0.740100708007812	0.655899367815777	Gm4924	TGTATTCCTTGTACTCATAAGGT
chr10	82212656	82212679	-	0.182693157196045	0.771728364624673	Gm4924	CCTATTTTGTGAGCCACATGACA
chr10	82212720	82212743	-	0.70631462097168	0.679683181826031	Gm4924	ACATCCTAGAAGAGAACTGGAAG
chr10	82212736	82212759	-	0.0170188307762146	0.664882343277423	Gm4924	CCACCAGAATTTTTTCACATCCT
chr10	82212885	82212908	-	0.175325183868408	0.676723874577069	Gm4924	ATGTAATTTTACAGATGAATTAG
chr10	82212900	82212923	-	0.507404022216797	0.845919930107244	Gm4924	CAAATGAGTTCTTTCATGTAATT
chr10	82212930	82212953	-	0.515123100280762	0.643573250970922	Gm4924	ACTTTGATTATCTTCATAAAGTT
chr10	82212987	82213010	-	0.678237075805664	0.830404641788755	Gm4924	CTCTCTAGTATGAGATCTAGGTA
chr10	82213050	82213073	-	0.41644157409668	0.647511124256494	Gm4924	ATGTATTTGAAGATAACTAAGAC
chr10	82213067	82213090	-	0.358021926879883	0.60503046033613	Gm4924	TCCAAACTAATTCTTTCATGTAT
chr10	82213131	82213154	-	0.538486824035645	0.644385640440947	Gm4924	ATGCCTGTGAAGATGTCTTTTAT
chr10	82213151	82213174	-	0.414425277709961	0.540549868752578	Gm4924	TCTCCAGTATGAATCTTTTCATG
chr10	82213235	82213258	-	0.424862670898437	0.491240337700287	Gm4924	TCTCCAGTATGACTTCTTTTATG
chr10	82213299	82213322	-	0.461689453125	0.641590651624624	Gm4924	ATGCCGGTAAAGATGACTGTTCC
chr10	82213319	82213342	-	0.494297370910645	0.50880509550655	Gm4924	TCTCCAGTATGACTTCTTTCATG
chr10	82213383	82213406	-	0.369739379882813	0.583480595842486	Gm4924	ATGCCTTTGAAGAGTACTGTTGC
chr10	82213403	82213426	-	0.405329780578613	0.43067715018822	Gm4924	TCTCCATTATGACTTCTTTCATG
chr10	82213467	82213490	-	0.369739379882813	0.583480595842486	Gm4924	ATGCCTTTGAAGAGTACTGTTGC
chr10	82213487	82213510	-	0.416323394775391	0.43067715018822	Gm4924	TCTCCATTATGACTTCTTTCATG
chr10	82213569	82213592	-	0.702289657592773	0.700629551477013	Gm4924	TTGAGTACAGTTTACTTCATGAT
chr10	82213635	82213658	-	0.516689758300781	0.63970204307509	Gm4924	ATGCCTTTGAAGAAGACTGTTAT
chr10	82213655	82213678	-	0.666227874755859	0.535010598725375	Gm4924	TCTCCAGTATGACTCCTTTCATG
chr10	82213719	82213742	-	0.605450401306152	0.650398140312832	Gm4924	ATGCTTATGAAGATGACTGTTTT
chr10	82213739	82213762	-	0.580098152160645	0.522244836224223	Gm4924	TCCCCAGTATGACTTCTTTCATG
chr10	82213803	82213826	-	0.651508026123047	0.68684502223925	Gm4924	ATGATGGAAAAGATGACTATTCT
chr10	82213821	82213844	-	0.404776153564453	0.695732953432667	Gm4924	TTGAGTACAGTTTATTTCATGAT
chr10	82213887	82213910	-	0.48002872467041	0.63970204307509	Gm4924	ATGCCTTTGAAGATGACTGTTAT
chr10	82213907	82213930	-	0.523996086120605	0.50880509550655	Gm4924	TCTCCAGTATGACTTCTTTCATG
chr10	82213971	82213994	-	0.60545036315918	0.650398140312832	Gm4924	ATGCTTATGAAGATGACTGTTTT
chr10	82213991	82214014	-	0.580098152160645	0.522244836224223	Gm4924	TCCCCAGTATGACTTCTTTCATG
chr10	82328051	82328074	-	0.857043685913086	0.773920732618896	Gm1553	AAGTGAAGTAATGAGAATTCCTG
chr10	82328135	82328158	-	0.69412727355957	0.692150835777506	Gm1553	TGCAGGTCAAACCACTGCAGACC
chr10	82458582	82458605	-	0.439223899841309	0.745731908214901	Uqcc6	CTCCAGCCTCCTGGCCATGTGCG
chr10	82477148	82477171	-	0.0154274392127991	0.519634700575137	Tdg	CTTTTCCTTCTCTTTGGAGCTTC
chr10	82477208	82477231	-	0.0883735179901123	0.546310144029145	Tdg	TTCGACGTAGCAGGTTTTTTGGG
chr10	82477236	82477259	-	0.0523586082458496	0.602639688498245	Tdg	CTTTGATTTTGTAGACTTGCCGG
chr10	82477247	82477270	-	0.272448291778564	0.526728904695599	Tdg	TCCTGCTTTTCCTTTGATTTTGT
chr10	82477271	82477294	-	0.600669441223145	0.651205253270408	Tdg	ACTTTAAACGCGTCTGTGATTTT
chr10	82477277	82477300	-	0.0230902624130249	0.663445850192377	Tdg	CTTTTCACTTTAAACGCGTCTGT
chr10	82477889	82477912	-	0.593887100219727	0.820419592452585	Tdg	CAGGCCCAGGGTAGTGATGTCCT
chr10	82480297	82480320	-	0.695604858398438	0.574373666459796	Tdg	TGCACCAGGATGCGCCCTCCTTC
chr10	82480306	82480329	-	0.45654125213623	0.602686012826974	Tdg	TGCAGTTTCTGCACCAGGATGCG
chr10	82480338	82480361	-	0.547672653198242	0.769123074702045	Tdg	CATTAAACACCGCTATTCGTGGC
chr10	82480514	82480537	-	0.454358787536621	0.626306000708082	Tdg	TGTGTCTGGGATCTTGTGGGGTT
chr10	82495378	82495401	-	0.637309036254883	0.687583052438616	Glt8d2	AGACGACTGTGACTTACCCTCTG
chr10	82498108	82498131	-	0.577908668518066	0.600823063307246	Glt8d2	TGTTATCTCTTTAGAAAATGGAT
chr10	82500618	82500641	-	0.626459503173828	0.602673721613574	Glt8d2	AATCATTCCAGACGTTGATTCCG
chr10	82538279	82538302	-	0.0158012652397156	0.623733947167318	Hcfc2	ACTTTTTTCCATAACCAACGACT
chr10	82538382	82538405	-	0.550538215637207	0.637022457527175	Hcfc2	ATTTGCCAAACCACCAAACAAAT
chr10	82545797	82545820	-	0.785190353393555	0.659563731665951	Hcfc2	TGGTTTGGACCATGACATAGTTT
chr10	82545852	82545875	-	0.588572769165039	0.779936288022471	Hcfc2	CTATAACACTGGCTGTATGAAGG
chr10	82547682	82547705	-	0.740388336181641	0.706037364987882	Hcfc2	ACCTTTATGTGGAACCCATCCAC
chr10	82547761	82547784	-	0.716263961791992	0.835811133415617	Hcfc2	CAGACTCACCGAGGTTTAGGTAA
chr10	82564253	82564276	-	0.808598937988281	0.750693340112845	Hcfc2	AAACGTAACCCTAACCTTCATTC
chr10	82570192	82570215	-	0.582127494812012	0.662582598014613	Hcfc2	AAAATGGCCACTGGATTTGAAGG
chr10	82570272	82570295	-	0.162123031616211	0.760678598477941	Hcfc2	CTTTTGGTAGCAAATAAAACTGG
chr10	82574127	82574150	-	0.619499664306641	0.677720204647788	Hcfc2	TTAAGCAAACTGTAGTCAGGCAC
chr10	82588420	82588443	-	0.623419189453125	0.674873219609865	Nfyb	TTCAGATCGCAAAAGATGCCAAA
chr10	82590850	82590873	-	0.336499824523926	0.72514051783579	Nfyb	AGAGAACAAGATATTTATCTTCC
chr10	82590911	82590934	-	0.547269172668457	0.552773724337216	Nfyb	TTTAGATACTGAGGACAGCATGA
chr10	82592559	82592582	-	0.590397453308105	0.654512356649226	Nfyb	TGCAGACTACATCGGAGGAAGTC
chr10	82702600	82702623	-	0.777675933837891	0.748707973316473	Eid3	ACCAGGTGCTGCCATGCCAGACT
chr10	82702634	82702657	-	0.562653923034668	0.41133951657878	Eid3	TTCCTTCTTCACTGCCTCTTCCT
chr10	82703141	82703164	-	0.728514785766602	0.703024476835745	Eid3	GGCTTGCAGCATCCAGGAGGTTG
chr10	82703190	82703213	-	0.609614219665527	0.578959086552005	Eid3	GTGCAGAACGTTCTGCCTTAAAT
chr10	82709062	82709085	-	0.567577285766602	0.715634776270751	Txnrd1	CTGCCTACTATCAGGTGTGGAGG
chr10	82711454	82711477	-	0.357432594299316	0.549035540866114	Txnrd1	TTGTCAAATTTGGCTGCCTCCTG
chr10	82713155	82713178	-	0.528511009216309	0.649860132072027	Txnrd1	AGAGCTTGTCCGAGCAAAGCTGC
chr10	82713179	82713202	-	0.506346817016602	0.704527087294893	Txnrd1	CAGCCATAGTTGCGCGAGTCTTT
chr10	82715101	82715124	-	0.693401412963867	0.640097427699644	Txnrd1	TCCCGGAGAGCTACGCGGTAGCC
chr10	82715581	82715604	-	0.0149424004554749	0.424616936699754	Txnrd1	TTTACCTTTGTTATTTGTCGCCT
chr10	82715682	82715705	-	0.732319107055664	0.65117056630367	Txnrd1	ACCCACCTGCTGATGCAGTACTC
chr10	82717755	82717778	-	0.701566009521484	0.713429103384435	Txnrd1	GTTGGGACGAACTGCCTTATAAA
chr10	83027078	83027101	-	0.536119728088379	0.654496847326932	Chst11	AAGCGGTGGTTGATCTCTGGGAT
chr10	83119669	83119692	-	0.584567337036133	0.553801409743038	Slc41a2	TTGGCTCTGACTCCTATCTGGAT
chr10	83119691	83119714	-	0.521958656311035	0.760550863253176	Slc41a2	CCCATTAGTGTGTGCCTTTTTCT
chr10	83119716	83119739	-	0.579756278991699	0.601269386082893	Slc41a2	TTCTAGAGACATATTATTACATT
chr10	83119720	83119743	-	0.490173606872559	0.448745329899866	Slc41a2	TTTCTTCTAGAGACATATTATTA
chr10	83119726	83119749	-	0.314368152618408	0.516689433489678	Slc41a2	TCTTTCTTTCTTCTAGAGACATA
chr10	83133147	83133170	-	0.703317184448242	0.639232777966838	Slc41a2	TCCTAGGAATAATAATGGTTGGT
chr10	83137163	83137186	-	0.0239844012260437	0.640103683960216	Slc41a2	ACAAAAATGTTTTTAGGTTCAGG
chr10	83151923	83151946	-	0.553099174499512	0.637460765829282	Slc41a2	TGCTGGCATGGTTTTGGACATAG
chr10	83197929	83197952	-	0.631029243469238	0.626607578509992	Nopchap1	TGGGATGAGGCTTAGAGCTGATG
chr10	83200281	83200304	-	0.521792907714844	0.666654287748855	Nopchap1	CCTCCTCAGCTTCTCATTTGCCT
chr10	83200317	83200340	-	0.610462875366211	0.676701140592168	Nopchap1	AATATTGAAGTGACCAGCTGGAG
chr10	83200339	83200362	-	0.528166961669922	0.782991757420628	Nopchap1	CAGACGTCTCGTCGATGTTTTCA
chr10	83340043	83340066	-	0.739653854370117	0.829240270918241	Aldh1l2	CTATAGGGTTCTACAATTCCAAT
chr10	83342602	83342625	-	0.709331665039063	0.651691003175462	Aldh1l2	ACTGACCACACAGACTCGCTGAC
chr10	83342606	83342629	-	0.552685432434082	0.470563310433787	Aldh1l2	TTTCACTGACCACACAGACTCGC
chr10	83344000	83344023	-	0.763004455566406	0.66892295001875	Aldh1l2	TGCTTGTCTTGAACTAGACAATA
chr10	83344522	83344545	-	0.361818161010742	0.679394481533038	Aldh1l2	ATAAATGGACAGTTTGTGGATGC
chr10	83344568	83344591	-	0.699753723144531	0.889033587458784	Aldh1l2	CAAGGAGGTGAACGGGATGACAG
chr10	83348193	83348216	-	0.446925811767578	0.694908343891021	Aldh1l2	ATCCAAAAGGTTGTGCGGAGACT
chr10	83350359	83350382	-	0.741284942626953	0.677228527461247	Aldh1l2	TGCGGGTGAGACATCAGTGGTAG
chr10	83350438	83350461	-	0.544845199584961	0.764680721159924	Aldh1l2	CTACTGCCGTTCTATAGCTGATG
chr10	83352011	83352034	-	0.646668701171875	0.626607119663521	Aldh1l2	TACGGCTCATCACTGTTGACTAG
chr10	83354269	83354292	-	0.596058731079102	0.646328945202524	Aldh1l2	TTGGGACCAGCCTGCTGAAGGTT
chr10	83354285	83354308	-	0.597882690429687	0.592940950327691	Aldh1l2	TGCTTACCTAGGTTTCTTGGGAC
chr10	83356130	83356153	-	0.603920822143555	0.818768202715649	Aldh1l2	CTGAGGGGATCAAGGCCATGGTC
chr10	83356233	83356256	-	0.558888168334961	0.619195669558856	Aldh1l2	TGGGCAGATGATGGTTTGGATAC
chr10	83356240	83356263	-	0.299486064910889	0.549174616000898	Aldh1l2	TGTTTTCTGGGCAGATGATGGTT
chr10	83385347	83385370	-	0.433702163696289	0.60318370910046	Washc4	AGTCTTTATGAGTTCCAAAAGGG
chr10	83385489	83385512	-	0.611810302734375	0.641417363191306	Washc4	TTGATCTCGCAACAAAGTGCCGC
chr10	83391930	83391953	-	0.78828742980957	0.747636306336999	Washc4	AGCGTGACATGATTATCAACAAT
chr10	83392692	83392715	-	0.519047317504883	0.555565359722066	Washc4	TTCCTGAATCCCAAATTTTGAAG
chr10	83394488	83394511	-	0.656832580566406	0.657604358986414	Washc4	GACACAGATATTCCTCCATTGAG
chr10	83394796	83394819	-	0.570627517700195	0.736963050022993	Washc4	AAGTTCTTACCTTCTTACAAATG
chr10	83396297	83396320	-	0.523557014465332	0.56961951761553	Washc4	TGTCTAGAAGTTTGGCAGCTGCT
chr10	83396346	83396369	-	0.834473266601563	0.661226420060325	Washc4	TGCTGTAGGAAGGTATCCCTGTG
chr10	83408002	83408025	-	0.741305465698242	0.677554255744065	Washc4	AGCCAAAACAAGAGCAGATAGCA
chr10	83409692	83409715	-	0.728581924438477	0.742562766621933	Washc4	ATATACATCATCTAAATAAATCG
chr10	83410376	83410399	-	0.587039413452148	0.739317215065661	Washc4	CTTGTCATAGCAATCCAAAAGCA
chr10	83410420	83410443	-	0.609973793029785	0.542196410608415	Washc4	TATCTTCAATATAATCTTACCTC
chr10	83411958	83411981	-	0.28515796661377	0.667426628476805	Washc4	CTGCCAACTTTGAAGGGGTTCCG
chr10	83444954	83444977	-	0.0112676429748535	0.508476829205415	Appl2	TCCCTTTTTATATTTTAGTCAAA
chr10	83447055	83447078	-	0.696214828491211	0.691963659484453	Appl2	TAATGTCCTCCATAGTGGATATG
chr10	83447335	83447358	-	0.696375503540039	0.757898892770293	Appl2	AGGGGAATAATTCTCCAAGCAGA
chr10	83450080	83450103	-	0.519082260131836	0.599800862369048	Appl2	GGTCAGTGAATCTGTTTACACTC
chr10	83453258	83453281	-	0.851072006225586	0.727547433037916	Appl2	AAGAGAGGAGCAGAGATGTTCTC
chr10	83453272	83453295	-	0.182147197723389	0.690380024475198	Appl2	AGATCAACTTTTTCAAGAGAGGA
chr10	83456696	83456719	-	0.646767044067383	0.694070907652312	Appl2	CCTCTTCCCAGGCGAAGACGGAA
chr10	83457604	83457627	-	0.280381126403809	0.695900966115053	Appl2	CTTTGTTCAGAAGTCAGCACTTT
chr10	83457609	83457632	-	0.112073736190796	0.338808988098863	Appl2	TTTTCCTTTGTTCAGAAGTCAGC
chr10	83460549	83460572	-	0.719637908935547	0.759898037551666	Appl2	AGCTCAATGGTCTCCACACAGAG
chr10	83464103	83464126	-	0.1826806640625	0.740003846176829	Appl2	AACACTACATTATTTTTCCAAAG
chr10	83464642	83464665	-	0.604848022460937	0.842740228503809	Appl2	CAGGCAGCTGCTGGCATATGAAA
chr10	84210928	84210951	-	0.610393829345703	0.801128785375554	Nuak1	CCCAGTCTGGCCAGGACTCCGTA
chr10	84211237	84211260	-	0.466875495910645	0.590965300973302	Nuak1	ACCCCTTAGATGCTCGGGGACTC
chr10	84216709	84216732	-	0.464020538330078	0.681618484458227	Nuak1	AGATTGCTGACTTTGGGCTCTCC
chr10	84228172	84228195	-	0.458906555175781	0.837482471899058	Nuak1	CTCGTTGCAGAATGGTGTGGTCC
chr10	84230002	84230025	-	0.698816604614258	0.582996700729194	Nuak1	TCTTCCTGCCCCCCACAGTGTTT
chr10	84245589	84245612	-	0.405331115722656	0.779659983055788	Nuak1	CTGACTTTATAGGTTGCTATAAA
chr10	84245594	84245617	-	0.138368644714355	0.762601194129725	Nuak1	CTTTCCTGACTTTATAGGTTGCT
chr10	84364585	84364608	-	0.735495452880859	0.654802741468504	Ckap4	GAGTCCCTCCTGAGAAACTCCCA
chr10	84369439	84369462	-	0.533034133911133	0.557383889516817	Ckap4	TCTTCTACCTCTCCCTGGTGGCG
chr10	84423024	84423047	-	0.752124176025391	0.810904640516031	Tcp11l2	ATGAGCGAGAGTCATGTCTGATA
chr10	84425833	84425856	-	0.410821342468262	0.598080224224208	Tcp11l2	TTCAAACAGTTTGATGGCATATT
chr10	84427116	84427139	-	0.66739013671875	0.685134860525147	Tcp11l2	AGCTCTCGGATGTCTTCATCTCT
chr10	84430589	84430612	-	0.632886619567871	0.50041438333207	Tcp11l2	TCTCATATTCCACCAAATGATGC
chr10	84430615	84430638	-	0.654528198242188	0.606535688087006	Tcp11l2	TTCTACAACTTCCTGGAATTTGT
chr10	84440375	84440398	-	0.475422515869141	0.545173403644634	Tcp11l2	AGCCACTCTGTGGTTTGACTGAG
chr10	84440486	84440509	-	0.636921577453613	0.744500693054244	Tcp11l2	AAGTAACAGTTATTAAGCACCAA
chr10	84440510	84440533	-	0.747481918334961	0.635196903147257	Tcp11l2	TGATAATCCCACTGAAGGAGTTT
chr10	84440765	84440788	-	0.337770462036133	0.507387569351928	Tcp11l2	TGACAGTTCTTGAAGCCGTGGTC
chr10	84440782	84440805	-	0.422251358032227	0.687819261794329	Tcp11l2	AATTGATTGAGCTTTTCTGACAG
chr10	84464491	84464514	-	0.396798210144043	0.624995655230956	Polr3b	ATTGGCTTTCATTATCTTCTTTA
chr10	84464536	84464559	-	0.391849060058594	0.587503605256214	Polr3b	TTACTTTAAGTACCACATGGGGT
chr10	84467662	84467685	-	0.614142532348633	0.619800767277109	Polr3b	TTCAACATCAGGAAGTCCGACAT
chr10	84468400	84468423	-	0.470845222473145	0.565198660104054	Polr3b	TCACCTGCCAATGGGTAAGGCGT
chr10	84470783	84470806	-	0.783943176269531	0.772033928307503	Polr3b	CCTGTTAGAACACAGTTCGAGCT
chr10	84473921	84473944	-	0.551500587463379	0.805156574822894	Polr3b	CACTCCTTTAACAATGAAGTAGC
chr10	84473983	84474006	-	0.708706665039063	0.828190282644174	Polr3b	CTGTCGGCCTCCACAATGATCCT
chr10	84474019	84474042	-	0.563526039123535	0.833950674692139	Polr3b	CCATACCTGGTAACTGAGGCTCC
chr10	84475621	84475644	-	0.473221588134766	0.606332033328689	Polr3b	ACGGCCATGTTGGTTCTGCTTTT
chr10	84475713	84475736	-	0.814736251831055	0.792949412128843	Polr3b	AGTAAGAGAGCTGCAGCTTTACC
chr10	84482660	84482683	-	0.683645095825195	0.787859011083986	Polr3b	CTGGTCACTCTCCACACCCATGG
chr10	84482731	84482754	-	0.444348564147949	0.563510693202518	Polr3b	TGGCACTCCTCCAAGCTGGGCCC
chr10	84488573	84488596	-	0.609709815979004	0.53599192614885	Polr3b	TTTGGTCCACCTCCCCACATTCT
chr10	84503207	84503230	-	0.231855888366699	0.661790453528427	Polr3b	TGAATTAAACTTTTTAAACAAAT
chr10	84509282	84509305	-	0.617546577453613	0.679487897730183	Polr3b	AAACTGGGAAGAGATTCTTGTCA
chr10	84509293	84509316	-	0.0897707462310791	0.668161499651586	Polr3b	CTCGTCTTTTCAAACTGGGAAGA
chr10	84516228	84516251	-	0.514300422668457	0.682753595419315	Polr3b	ATGTAAGAAATCTTCAAAATTCC
chr10	84516261	84516284	-	0.680880737304687	0.58537777617111	Polr3b	TTCATTCACATCTAAGTATTCAA
chr10	84520106	84520129	-	0.575026969909668	0.578352080479203	Polr3b	TTGGAGACTGGTTGTGATGAGGG
chr10	84615881	84615904	-	0.459395904541016	0.637338338838573	Rfx4	ATTGAGACATCTTTCAATCCAGC
chr10	84615938	84615961	-	0.601208343505859	0.709493765841324	Rfx4	ATCATTAGACACATTCCCCAGAG
chr10	84674104	84674127	-	0.561178817749023	0.562057092189194	Rfx4	TGCCCAGTGGGCAGCTTGCCTCC
chr10	84674142	84674165	-	0.549127426147461	0.665289060557018	Rfx4	ACAGCCCCCTTCCTGCTGGTACC
chr10	84675920	84675943	-	0.660479583740234	0.571008473643484	Rfx4	TTTGAGTACATCACATCATAATA
chr10	84694385	84694408	-	0.529505615234375	0.615240455268302	Rfx4	AGCCACTCGTCCAGCTGCTTGGC
chr10	84694410	84694433	-	0.665062713623047	0.7865638158746	Rfx4	CGGGAGATCGTGGAGAGCCACTT
chr10	84694420	84694443	-	0.284884071350098	0.541079972431863	Rfx4	TCAGGTTTTCCGGGAGATCGTGG
chr10	84704714	84704737	-	0.563611259460449	0.612203987043678	Rfx4	TTCAGAGACCCTTGTCTCTTGGC
chr10	84761429	84761452	-	0.162668170928955	0.371605346864563	Ric8b	TTTTATCTTCATCTGCTGATTCA
chr10	84783378	84783401	-	0.497889289855957	0.793888219300671	Ric8b	CTTAGTTGTTACAGGAACTAAGA
chr10	84783580	84783603	-	0.67622688293457	0.529973822117316	Ric8b	GGTCCTTGCACTTCCTTAGGAGG
chr10	84783708	84783731	-	0.362826843261719	0.760777268977457	Ric8b	CAAGATCTGGGTTAGCAGCGGGA
chr10	84783871	84783894	-	0.351983871459961	0.758869414855753	Ric8b	CCAGCCTTACCTCTTTATGCACC
chr10	84805776	84805799	-	0.613155746459961	0.616665668859838	Ric8b	TTCATGGGTTAATGGACAAATGA
chr10	84805832	84805855	-	0.174313468933105	0.490242101443109	Ric8b	TCCGTTGTTTTATCACTGGGCAG
chr10	84805847	84805870	-	0.410428314208984	0.618701593318579	Ric8b	AAAGCTGTGTCTTTCTCCGTTGT
chr10	84934336	84934359	-	0.721167221069336	0.612443708946767	Fhl4	TTCCCTAAAGATGAGGGATTCTA
chr10	84946669	84946692	-	0.0228546285629272	0.517955707364776	Tmem263	TTGATTTTTATCTGCCTGATTCA
chr10	84950368	84950391	-	0.675366668701172	0.728432286102145	Tmem263	CACCAATCCAAGCCACACCACCA
chr10	84950432	84950455	-	0.688855590820312	0.68006301934712	Tmem263	ACCAGCCCTATTCCCATGGAAGG
chr10	84956068	84956091	-	0.786655197143555	0.86583237717984	Mterf2	CATAATCCTGTAGAGAACAATAA
chr10	84956091	84956114	-	0.567810516357422	0.563364259791756	Mterf2	TGACAACGGCCTCTAGCATTTTC
chr10	84956130	84956153	-	0.636087188720703	0.701095902583926	Mterf2	AAGAGCTGGGACTCAGAAATGTG
chr10	84956179	84956202	-	0.461412887573242	0.485978496026615	Mterf2	TTTACTGTCAAGAACCAGGAGAA
chr10	84956190	84956213	-	0.359139251708984	0.713268516723951	Mterf2	CAGAATCTTTCTTTACTGTCAAG
chr10	84980154	84980177	-	0.578332824707031	0.573733194780526	Cry1	TTCCCAAGGTCTTTGAAGAGTTA
chr10	84982229	84982252	-	0.484253311157227	0.815675208359918	Cry1	CTGACTCGTGGTGACCTGTGGAT
chr10	84982467	84982490	-	0.387418823242188	0.522138255252435	Cry1	TCTTTATGGGCAACTCCTGTGGC
chr10	84982600	84982623	-	0.774820785522461	0.736377595473445	Cry1	AAACTAACAGATCTCTACAAAAA
chr10	84982720	84982743	-	0.458967933654785	0.759565467981753	Cry1	CAGGCCTGGGTGGCAAACTTTGA
chr10	84983841	84983864	-	0.336308403015137	0.727503217962574	Cry1	CTTAGGCTTTGATACAGATGGCC
chr10	84984589	84984612	-	0.6153662109375	0.649624231900699	Cry1	AGACTCTCGTCAGCAAGATGGAG
chr10	84987077	84987100	-	0.795298843383789	0.761504662442042	Cry1	ACATACACTGTATGACCTGGACA
chr10	84993042	84993065	-	0.281717357635498	0.504829886975008	Cry1	TCTCTAGATTTTTGCTTCAGTGT
chr10	85224261	85224284	-	0.481414947509766	0.752794325500522	Abtb3	CGAGTCGTTGTTGACCGTGTGCT
chr10	85397545	85397568	-	0.709800872802734	0.730254681347659	Abtb3	CACCTGGAGGTTGACCTTGGAAG
chr10	85434432	85434455	-	0.814750671386719	0.872490206416806	Abtb3	CCTGGAGACCCTGCCTGGAAACT
chr10	85434731	85434754	-	0.618839912414551	0.643183396096263	Abtb3	CCCCTCCACCTACTTGAGCTGGC
chr10	85466991	85467014	-	0.543460693359375	0.518945205536124	Abtb3	TGAATAGTTCTCCTCGCCATGCT
chr10	85546559	85546582	-	0.520698699951172	0.517427391296766	Gm6713	TATCTTGGCGAGGGTACATTTGG
chr10	85643750	85643773	-	0.813692474365234	0.786315519351238	Gm6721	AGGTGTGAGGCCAATACCACTGT
chr10	85643826	85643849	-	0.551831550598144	0.545359004048217	Gm6721	TCGTTCGGCCTGGATAACGTTGA
chr10	85644011	85644034	-	0.73933464050293	0.751778694287821	Gm6721	AGAGAGGCCACTAATTGTCCGAA
chr10	85644078	85644101	-	0.510289688110352	0.537901176704898	Gm6721	TTCATCGAGGAGCACATTCTGTG
chr10	85644082	85644105	-	0.455022621154785	0.422599866114332	Gm6721	TTTCTTCATCGAGGAGCACATTC
chr10	85644179	85644202	-	0.646739044189453	0.636847541471622	Gm6721	TCTGGCGCCCAAAAGGTCCTGGT
chr10	85644299	85644322	-	0.635435905456543	0.599929790334318	Gm6721	TCCAACTCTATCAAGGTACTTCC
chr10	85644354	85644377	-	0.725170364379883	0.88280179479456	Gm6721	CAGTTTAACAGACATGTAAGGTG
chr10	85644436	85644459	-	0.7571142578125	0.613106769374421	Gm6721	TGACCCACGGATGTCTCTCAATG
chr10	85644545	85644568	-	0.704310150146484	0.663163978948695	Gm6721	TTCTGCAGGGATTCTAAGATCTT
chr10	85710167	85710190	-	0.0467353534698486	0.591349337725952	Pwp1	CTTTTGCTTCAGCGATGAGACGG
chr10	85712214	85712237	-	0.625173721313477	0.726944326173631	Pwp1	AAGGTGACATATGGATCCTGGTC
chr10	85714438	85714461	-	0.776330642700195	0.841882511045417	Pwp1	CCAATTACCAGTAGATGCATCTG
chr10	85715220	85715243	-	0.0185324573516846	0.433157276312868	Pwp1	TTCTTCTTCTTTTTGGAAAGCTT
chr10	85737617	85737640	-	0.816808929443359	0.683832975326123	Prdm4	TGTACCTCACAAGACATCCCCCC
chr10	85743295	85743318	-	0.514673194885254	0.70369064980995	Prdm4	CCTCCATGAAGTTGGCCTTAGCC
chr10	85743649	85743672	-	0.782907638549805	0.641088780519441	Prdm4	TAGGGTTACCAGCCCAATCTCCA
chr10	85743751	85743774	-	0.730605697631836	0.694668592568307	Prdm4	AATAGACTCTCGCTCTGTAAACA
chr10	85743916	85743939	-	0.103793153762817	0.832027313404879	Prdm4	CTCAGGCATTTTATCTTATTTAG
chr10	85782131	85782154	-	0.687349014282227	0.704762288927903	Rtcb	AATGAGTATGCCGCCAAGAAGAT
chr10	85783188	85783211	-	0.591738471984863	0.731176572506671	Rtcb	CTTACTCACCCCAGAGACTTGGA
chr10	85787303	85787326	-	0.601941452026367	0.637503203129194	Rtcb	TCTTGCAGCGGTCTATCGGGCTT
chr10	85789330	85789353	-	0.574650840759277	0.554714877831754	Rtcb	TGCCAGCCATGAAGCAGATTGGC
chr10	85789352	85789375	-	0.572488708496094	0.727703884857491	Rtcb	CCCCCAGGTGTTGGTGGCTTTCT
chr10	85790838	85790861	-	0.89321647644043	0.767145557975152	Gm48175	ATGGGGACCCACACAGTCTTAAC
chr10	85790866	85790889	-	0.655768661499023	0.808385304614871	Gm48175	CTGGTAAACCTGGGTACAGGAGG
chr10	85790878	85790901	-	0.598398246765137	0.589575556118265	Gm48175	TACCCAGATTTCCTGGTAAACCT
chr10	85791649	85791672	-	0.365938911437988	0.545100792876801	Rtcb	TTTTGTATCAGGTTGAAGGAGTG
chr10	85812223	85812246	-	0.563491172790527	0.514146807075104	Bpifc	TCTCCCTCTATGGGACAGATTGC
chr10	85813580	85813603	-	0.540387420654297	0.663208477823274	Bpifc	AGTCAAAATGTTCAAGGATTTGG
chr10	85813590	85813613	-	0.420117149353027	0.654911201185704	Bpifc	CAACTATTTCAGTCAAAATGTTC
chr10	85813603	85813626	-	0.419154815673828	0.660492124725695	Bpifc	TGTTTTAGATTTCCAACTATTTC
chr10	85817190	85817213	-	0.135239515304565	0.565816332780958	Bpifc	TTGGTCATTTAGTTTTAACCAAG
chr10	85817194	85817217	-	0.107994136810303	0.529893178203924	Bpifc	TTTCTTGGTCATTTAGTTTTAAC
chr10	85824642	85824665	-	0.023598530292511	0.511986143705484	Bpifc	AAACATTCTTCTTTTGGTCCAGC
chr10	85826893	85826916	-	0.840902862548828	0.735302443966366	Bpifc	CCCCAGTGCCCTGTATAACTCCT
chr10	85826900	85826923	-	0.0952610969543457	0.713472585889665	Bpifc	ATTTTTCCCCCAGTGCCCTGTAT
chr10	85827104	85827127	-	0.665072174072266	0.718072568398464	Bpifc	ACTGGCATCGTTGCCTTTACCCG
chr10	85827161	85827184	-	0.654174728393555	0.559028657404051	Bpifc	TCTCCGAGCAGCCGAGACTCGGG
chr10	85829315	85829338	-	0.269442157745361	0.726985338531607	Bpifc	CTGCCTCTTGTTTTACAGCATAA
chr10	85831819	85831842	-	0.736414794921875	0.686388730450097	Bpifc	TGAAGATTGACTATGTAAAGTAC
chr10	85864948	85864971	-	0.59710823059082	0.649400245884092	Fbxo7	ATTACAGAGCATTGGTTCCAATG
chr10	85866889	85866912	-	0.581762962341309	0.843176683807147	Fbxo7	CCAAAGGCACACAGGTAAGCACG
chr10	85880312	85880335	-	0.837046508789063	0.807039306679695	Fbxo7	AGCTCCAGTGGAAGGACAACCAG
chr10	85911577	85911600	-	0.612195739746094	0.79302999930488	Syn3	CTCTCATTCATACAGGACCACAC
chr10	85970891	85970914	-	0.706012954711914	0.699605571499272	Syn3	AGCTCACAGCCCCGAACTTCCCC
chr10	85970905	85970928	-	0.643299789428711	0.789356275743015	Syn3	CTCTTGTATCTTTCAGCTCACAG
chr10	86048132	86048155	-	0.494206962585449	0.571055866010077	Syn3	TACAAAGCCAGGCCAATTTTCAA
chr10	86158165	86158188	-	0.586432991027832	0.550639928101646	Syn3	TGGCCCTTCCTCCCTAGGTGCAT
chr10	86174234	86174257	-	0.213730449676514	0.63366599719102	Timp3	CCACCACTTTGGCCCGGATCACT
chr10	86179830	86179853	-	0.62503734588623	0.72695664076278	Timp3	AGAGGCTTCCGTGTGAATGTACT
chr10	86187432	86187455	-	0.661295471191406	0.837562406785452	Syn3	CACTAGTGGAGCAAACATTTTTC
chr10	86187476	86187499	-	0.540722122192383	0.566124597666099	Syn3	TCAGCTCATTAAGATCTTCCATT
chr10	86187489	86187512	-	0.489790802001953	0.532779639035002	Syn3	TCTCCCAGTTTTCTCAGCTCATT
chr10	86243553	86243576	-	0.621270904541016	0.602669727057698	Syn3	TTCTGCAGGCTGAGTTCTCTGAG
chr10	86284750	86284773	-	0.621599044799805	0.712902996771571	Syn3	ATGGGAAGAAAGTGAATGGCGAC
chr10	86284766	86284789	-	0.261959228515625	0.709540722223362	Syn3	AGGTCAAAGTATTTTCATGGGAA
chr10	86377122	86377145	-	0.480460205078125	0.754757093673197	Gm6729	CTATCTTGGTGAGGGTGCATATG
chr10	86491880	86491903	-	0.633006019592285	0.776790883748551	Gm5174	AGGTGCAAGGCCAATTTAACTGT
chr10	86491956	86491979	-	0.690668182373047	0.59424795221759	Gm5174	TTGTTCTACCAGGATAGCCTTGA
chr10	86492208	86492231	-	0.510289688110352	0.537901176704898	Gm5174	TTCATCGAGGAGCACATTCTGTG
chr10	86492212	86492235	-	0.455022621154785	0.422599866114332	Gm5174	TTTCTTCATCGAGGAGCACATTC
chr10	86492484	86492507	-	0.708845977783203	0.868442229578614	Gm5174	CAGTTTAACAGAGATGTAAGGTG
chr10	86492549	86492572	-	0.529272193908691	0.588638523639222	Gm5174	TCAATGTCTTCAATGGATGGCCT
chr10	86492567	86492590	-	0.636507987976074	0.686646601631283	Gm5174	GTGACCCAAGGATGTTTCTCAAT
chr10	86492675	86492698	-	0.704310150146484	0.663163978948695	Gm5174	TTCTGCAGGGATTCTAAGATCTT
chr10	86530382	86530405	-	0.697037506103516	0.629612949120402	Hsp90b1	TGGAAGGAGTTCGGCACGAATAT
chr10	86530465	86530488	-	0.571286659240723	0.580661902874592	Hsp90b1	TTTAGGTGATTAGGAAGAAGCTT
chr10	86531351	86531374	-	0.895696258544922	0.849699323765106	Hsp90b1	CCGTGAGACTCTTCAGCAACATA
chr10	86531809	86531832	-	0.73063835144043	0.83746511923673	Hsp90b1	CACAGGAAAGTGATGACCCCATG
chr10	86534290	86534313	-	0.815128784179687	0.579615823528843	Hsp90b1	TCCATCCACAGACAGAGACTGTT
chr10	86534447	86534470	-	0.690261383056641	0.853146584576141	Hsp90b1	CCATCTACGTGTGGAGTAGCAAG
chr10	86534538	86534561	-	0.633721961975098	0.672852802053168	Hsp90b1	AGTCTTGTCTTAAAAGAAGAAGC
chr10	86534543	86534566	-	0.309008884429932	0.641202620814119	Hsp90b1	CTTTCAGTCTTGTCTTAAAAGAA
chr10	86538843	86538866	-	0.57392520904541	0.711954891462366	Hsp90b1	AAATGCTTCTGATGCTTTAGACA
chr10	86538860	86538883	-	0.603244895935059	0.799525069311871	Hsp90b1	CTGAGAGAACTGATTTCAAATGC
chr10	86539447	86539470	-	0.636418037414551	0.80543737681025	Hsp90b1	CTTAGAGAGGAAGAAGCTATTCA
chr10	86549059	86549082	-	0.685273666381836	0.740629124882036	Ttc41	AGGTGTTGAGACTGGAGACAGGA
chr10	86549180	86549203	-	0.547647476196289	0.592133289378362	Ttc41	GAAGTCCTTCACTTGGGATAACA
chr10	86549302	86549325	-	0.680952911376953	0.661775454525061	Ttc41	TTCCGGAATACTGCTTGGATGAT
chr10	86549436	86549459	-	0.502008972167969	0.660971062534855	Ttc41	CAACCTTCATCTTCCCCTGTTCG
chr10	86549540	86549563	-	0.803341445922852	0.836232500840773	Ttc41	CACAACAGCCGACCAGTCCTTCC
chr10	86549571	86549594	-	0.740248794555664	0.830112108958803	Ttc41	CCATGATCGTAGTGAATGGATAG
chr10	86555413	86555436	-	0.52435977935791	0.742454071360959	Ttc41	AAAGGTTCTGTTTGACTCCTTGG
chr10	86555422	86555445	-	0.290772647857666	0.789519815517022	Ttc41	CAATATTTCAAAGGTTCTGTTTG
chr10	86555517	86555540	-	0.486593475341797	0.59509970486774	Ttc41	TGAACTTCTTACCTGAGAATGGA
chr10	86560277	86560300	-	0.553743324279785	0.588907478054272	Ttc41	TGCCCATAAGGCTGGCCCGGTTA
chr10	86566898	86566921	-	0.635755081176758	0.534620607369621	Ttc41	TTCCTCAAAATGGGCTTGCTCTG
chr10	86569653	86569676	-	0.596297378540039	0.67754696102632	Ttc41	ACAGAGTCAGCTCCTTACCCAGC
chr10	86580416	86580439	-	0.593666343688965	0.525512900964879	Ttc41	TGGAATTGTTCCCCTTCTATCTT
chr10	86586188	86586211	-	0.591265373229981	0.624810243248887	Ttc41	AGCTTCATTGATCTTGCCCATTA
chr10	86586236	86586259	-	0.554972229003906	0.552637975044304	Ttc41	TCACTTTACCTGTAGTAACAAGT
chr10	86615102	86615125	-	0.409945182800293	0.739227306101222	Nt5dc3	ATGTCCACGGCAGCCGGGGCAGC
chr10	86640701	86640724	-	0.776098098754883	0.613523648733569	Nt5dc3	GATGTCTGACAGGCTCATCTCAT
chr10	86651780	86651803	-	0.803805313110352	0.883980366497645	Nt5dc3	CATAGAAGTCACTCATCTGCTCC
chr10	86651790	86651813	-	0.453117980957031	0.746110929442532	Nt5dc3	CTTACCTTTCCATAGAAGTCACT
chr10	86656822	86656845	-	0.540204315185547	0.627964356415661	Nt5dc3	TCGGCCTGAACTATGACCACATC
chr10	86658925	86658948	-	0.544305801391602	0.617281322414278	Nt5dc3	TCATTCACCTTTCGGAAAGGCCT
chr10	86658964	86658987	-	0.311729507446289	0.522154134557439	Nt5dc3	TGCAGCTTGTGGATTTTATCCCA
chr10	86711384	86711407	-	0.56055835723877	0.55239379493327	Stab2	TGGTCCTTGTTTGCAGGAACTTC
chr10	86727493	86727516	-	0.752195663452148	0.704376954582187	Stab2	AGAGATCACAACAGACAACTGCA
chr10	86729947	86729970	-	0.751747665405273	0.62996933457083	Stab2	TGCTTAGCATGCTCTTGTGTCCA
chr10	86732536	86732559	-	0.481581840515137	0.675322942496562	Stab2	AGACAAGTGCATGCTGTGCTGGC
chr10	86733816	86733839	-	0.61158317565918	0.711716333797164	Stab2	ATCGGGTGCCAGCTACAGTGTGT
chr10	86733877	86733900	-	0.597838287353516	0.673712635422585	Stab2	ACAGAGTGAGACGAGGAAATGCA
chr10	86741506	86741529	-	0.590057907104492	0.723306349767467	Stab2	CTTGTATGTGTGGTACAGAAGGA
chr10	86743281	86743304	-	0.393710670471191	0.527346861340067	Stab2	TTTTACCAGGTGCTAATCCCCCA
chr10	86754936	86754959	-	0.452872314453125	0.684971261229582	Stab2	AGAATATCACAATTGAGGGGGCA
chr10	86758856	86758879	-	0.689453048706055	0.485996083700548	Stab2	TCTGTGATTCAGAATGCTTCTCT
chr10	86758861	86758884	-	0.289728260040283	0.397917845138828	Stab2	TTTTCTCTGTGATTCAGAATGCT
chr10	86760272	86760295	-	0.65231803894043	0.58282629678793	Stab2	TCTCTGAAGCAGCTGTATTTTAC
chr10	86762537	86762560	-	0.777984466552734	0.640828215811833	Stab2	TCAGGCCACCTGTCAATATACTT
chr10	86763691	86763714	-	0.68777458190918	0.704895133682034	Stab2	ATGCTTGGAACAAATAGAGAAAT
chr10	86763725	86763748	-	0.585232124328613	0.697465760320863	Stab2	GAGGAAACGGAATTGATTGTGAA
chr10	86778086	86778109	-	0.61525276184082	0.709080203231257	Stab2	TTCGGACCTGACTGCAACCCATG
chr10	86778113	86778136	-	0.800322418212891	0.839265567424162	Stab2	CAGATACCAAGATGCTGTAAAGG
chr10	86779194	86779217	-	0.800649032592773	0.694312671483599	Stab2	TATGGCAGCAGAGCATGGAACCT
chr10	86782092	86782115	-	0.578117713928223	0.729576941632931	Stab2	ATGAAAAACTGGAGCAAATGTCC
chr10	86783135	86783158	-	0.636343116760254	0.755114831328456	Stab2	AGGGGCAGATTCTGGCAAACAAC
chr10	86783139	86783162	-	0.517011909484863	0.450354909897282	Stab2	TTTCAGGGGCAGATTCTGGCAAA
chr10	86785785	86785808	-	0.584195556640625	0.766137695634061	Stab2	CACACTTCACATCCGAAGCATGG
chr10	86785820	86785843	-	0.448281135559082	0.493669944880365	Stab2	TTCCCATTGCAGCTGGAAGTGGC
chr10	86790122	86790145	-	0.573690223693848	0.795704281857572	Stab2	CCAAATGCAGAAAACCAATGTTG
chr10	86790315	86790338	-	0.699961013793945	0.750238326532287	Stab2	AGCAAACCATTATGACAATGCTA
chr10	86791008	86791031	-	0.539526443481445	0.604167719112746	Stab2	TTTAGGACAATCAACTAAAGCTC
chr10	86791012	86791035	-	0.323454055786133	0.515890675027043	Stab2	TTTCTTTAGGACAATCAACTAAA
chr10	86793793	86793816	-	0.682679061889648	0.640878810388181	Stab2	TTAGGTAAAGGAGCTCTTAATGG
chr10	86794304	86794327	-	0.460173187255859	0.588813961272625	Stab2	TTGGTGTGTTTGGACTCTTAAGA
chr10	86796171	86796194	-	0.773417434692383	0.640945159374562	Stab2	ACCCTCTCTACAGATGCACTTGC
chr10	86803612	86803635	-	0.699720153808594	0.56510325114163	Stab2	TCTCTCCATCTCTAAAAGTCTCA
chr10	86808782	86808805	-	0.724429779052734	0.551358084748772	Stab2	TGCCCACAGTGTGCAGTTGTGTC
chr10	86815831	86815854	-	0.563305931091309	0.672608102189207	Stab2	GTGGAACAGCCTGTGAGAACTGT
chr10	86974100	86974123	-	0.346587295532227	0.604206758908558	1700113H08Rik	TGCTGCTGCGGCTTTTGCGAGAA
chr10	86974234	86974257	-	0.693756561279297	0.837215773275923	1700113H08Rik	CAGTCACGAAGTCATTGCAGAAC
chr10	87000992	87001015	-	0.364690628051758	0.608423850346797	1700113H08Rik	TTAGGGTTGTTGAATTTACCTGG
chr10	87061816	87061839	-	0.570937576293945	0.637357522207281	1700113H08Rik	TTCATCGAGGGAAATGGTGCTCG
chr10	87061858	87061881	-	0.667743988037109	0.70136919258908	1700113H08Rik	ACTGGATGATGACAGGGAAGGAC
chr10	87061951	87061974	-	0.535841369628906	0.838114824994712	1700113H08Rik	CAGAAATGGGCTGATCCAGGTCT
chr10	87374151	87374174	-	0.492303276062012	0.729686571926472	Pah	CTTGTCTCGGGAAAGCTCATGGA
chr10	87399271	87399294	-	0.622150611877441	0.711541926925462	Pah	GTCTCGCCCGGTACACAGGATCT
chr10	87403242	87403265	-	0.714151153564453	0.863519462910316	Pah	CAGAAGAGGGAAGATGTGGTTGT
chr10	87695464	87695487	-	0.848615341186523	0.63297349941237	Igf1	TACCCGTACAGATACCTCTGCAA
chr10	87927109	87927132	-	0.660442504882813	0.781341585960864	Pmch	CCCATTCGAAATGTATTAAATAC
chr10	87927137	87927160	-	0.700325775146484	0.642921696090766	Pmch	TGCAGTATCTTCCTTCTGAAAGG
chr10	87927600	87927623	-	0.493640213012695	0.702717255010965	Pmch	AGAGCGAGGTAAGGTTTTACAGC
chr10	87950543	87950566	-	0.623410339355469	0.704303010795787	Parpbp	CAGCCTTGCAGGGAGTCGGATAT
chr10	87960690	87960713	-	0.601783065795898	0.704219130955678	Parpbp	ATTGACAAGCTAGATGAAATTCT
chr10	87960809	87960832	-	0.594850311279297	0.680017637848991	Parpbp	CTTCACAGATGGCCACGTCATTT
chr10	87962134	87962157	-	0.531588172912598	0.75403605203839	Parpbp	ATATTTGAGCCTGCTAGTGAATT
chr10	87962139	87962162	-	0.132714061737061	0.497050442335493	Parpbp	TTTTCATATTTGAGCCTGCTAGT
chr10	87962173	87962196	-	0.812727508544922	0.627391048905283	Parpbp	TGTACAGGTACGGGTATTGGTAA
chr10	87964608	87964631	-	0.627013473510742	0.619075807625527	Parpbp	TTATTACACAGAAGCATTTACCT
chr10	87969018	87969041	-	0.730377655029297	0.636121731023226	Parpbp	TGTCTGGCACAGAGTATGCAGTC
chr10	87975794	87975817	-	0.782053146362305	0.684101146456037	Parpbp	TTGAAGAACAGTAATACACTAGA
chr10	87975937	87975960	-	0.493627815246582	0.680565102581026	Parpbp	AGCACAGAGGAGAATTTACAGTC
chr10	87984159	87984182	-	0.58342529296875	0.774040959775531	Nup37	CTGAATCTCCACTCTCAAAGGGA
chr10	87989494	87989517	-	0.503264389038086	0.597140864624116	Nup37	AACTTACTTGATTACAGGAGGCA
chr10	88007912	88007935	-	0.738734130859375	0.88286974868197	Nup37	CTCGGGATGCCAGCATACACTCA
chr10	88049521	88049544	-	0.493594818115234	0.683848420749096	Washc3	AATTTGCTGAATCCGGAGAGAAA
chr10	88051889	88051912	-	0.730972213745117	0.702321372772825	Washc3	AGAATGTGATCCGTTTGTGACAG
chr10	88055136	88055159	-	0.696759948730469	0.622555622435692	Washc3	TGATGGCGCTTCACTCTCCTGTG
chr10	88172779	88172802	-	0.458586158752441	0.664851062984099	Dram1	GTCTGCGGGGTGGTGTACACGCT
chr10	88176503	88176526	-	0.840213623046875	0.751269773959271	Dram1	AGGCGCAGCTACGATGTACACAA
chr10	88180552	88180575	-	0.866822967529297	0.792908108360811	Dram1	AGTGACACAGGAACAACTCCTCC
chr10	88180558	88180581	-	0.288785171508789	0.499339330672561	Dram1	TTTTTCAGTGACACAGGAACAAC
chr10	88192731	88192754	-	0.510694541931152	0.491011739875812	Dram1	GTCCCCTTCCTCCTGGTGACTTG
chr10	88236558	88236581	-	0.48590160369873	0.730971129888512	Gnptab	CCAGCAATGTTGTCTCTGTAGGA
chr10	88250378	88250401	-	0.316301517486572	0.57635887947618	Gnptab	GCAACATTGAACATGTCGCTGGC
chr10	88255372	88255395	-	0.335041580200195	0.438596692993909	Gnptab	TGGCAGCTTTGTCTTCAGTTGAC
chr10	88255407	88255430	-	0.440192031860352	0.601278265808316	Gnptab	TGTCTTACCAGCTTTATTTTAGA
chr10	88264366	88264389	-	0.712483901977539	0.796095339942064	Gnptab	AGAAGAGCGACACTGGCCTCCGA
chr10	88265729	88265752	-	0.743067245483398	0.738190905165347	Gnptab	AATAGCAGGGGAACTGAAAGTAG
chr10	88268499	88268522	-	0.664984283447266	0.700584502029653	Gnptab	ACTGCAATAAACATACCTTGTCC
chr10	88269059	88269082	-	0.326299209594727	0.764845996921373	Gnptab	CACTTGTTTGCAATGGACGCGTG
chr10	88269222	88269245	-	0.472017364501953	0.65619491064421	Gnptab	ATAGGCCTTCTGGGTTGTAGAAT
chr10	88269290	88269313	-	0.612271614074707	0.561404405669443	Gnptab	TCTTTGGGGACATCTTCAAAAGG
chr10	88269353	88269376	-	0.689664688110352	0.685482932254945	Gnptab	ACCTCCTCTTGGAATCTCCCTGT
chr10	88269449	88269472	-	0.828318176269531	0.705081307391809	Gnptab	AGAGTGATGTCTCCACGTTCTAG
chr10	88269540	88269563	-	0.469796752929687	0.721196027187292	Gnptab	ATCGGTCCTAGCTTGAGGTTTTA
chr10	88269570	88269593	-	0.764283905029297	0.859680097915366	Gnptab	CTGTGGGACCTCCAGGTTGCCTT
chr10	88269656	88269679	-	0.455467185974121	0.64083466292591	Gnptab	ACGGTCACTGTCTCTGCTGGGGC
chr10	88295569	88295592	-	0.71374641418457	0.627903517692142	Sycp3	ACTCCCCCATCTCCTTACCTCAG
chr10	88298328	88298351	-	0.555888633728027	0.540189556533741	Sycp3	TTCCACCAGGCACCATCTTTAGA
chr10	88298341	88298364	-	0.482032203674316	0.77691142089345	Sycp3	CCAGAATGCTTTCTTCCACCAGG
chr10	88298395	88298418	-	0.0174247527122498	0.548469784693963	Sycp3	TCAAAGTCAAAGGCTTTTTTAGG
chr10	88299228	88299251	-	0.378505096435547	0.801057148543503	Sycp3	CATGTTTATCAATTACTGGAGCC
chr10	88299232	88299255	-	0.447232475280762	0.467058425531615	Sycp3	TTTCCATGTTTATCAATTACTGG
chr10	88299696	88299719	-	0.632976837158203	0.711402649315778	Sycp3	CAGCATATTCTGTACTTCACCTC
chr10	88302308	88302331	-	0.642405395507813	0.796065676534273	Sycp3	CTCTTGGCAAGAAGAGCTTTGTT
chr10	88302318	88302341	-	0.183294010162354	0.480190591723744	Sycp3	TATTCTTTTCCTCTTGGCAAGAA
chr10	88302356	88302379	-	0.652492904663086	0.596718272971481	Sycp3	TGGTTACTGGCTTTGAAAGAAGC
chr10	88302374	88302397	-	0.0143552589416504	0.742708536599055	Sycp3	CAAATTTGCTCAATTTTCTGGTT
chr10	88302390	88302413	-	0.288709259033203	0.75912977315095	Sycp3	CTCTTGTTGTGTTTTCCAAATTT
chr10	88303190	88303213	-	0.958083114624023	0.681436947229678	Sycp3	TGTATATCCAGTTCCCACTGCTG
chr10	88303209	88303232	-	0.566217765808105	0.555488358420744	Sycp3	TCCTTGTTCCTCAAATTTCTGTA
chr10	88313021	88313044	-	0.049544792175293	0.684786499171452	Chpt1	CTTTTATCTCTCAGGGCACCAGT
chr10	88316701	88316724	-	0.708324432373047	0.853053291837375	Chpt1	CATGTGATCCTCCATGGTGGTGT
chr10	88316717	88316740	-	0.407031364440918	0.827124299152168	Chpt1	CTGTTCAAATTATTTCCATGTGA
chr10	88324288	88324311	-	0.33401424407959	0.613626067819482	Chpt1	GTTGGGATGTTCATGTTTTACTG
chr10	88324297	88324320	-	0.481847763061523	0.543639953629102	Chpt1	TGCTCTTTCGTTGGGATGTTCAT
chr10	88324364	88324387	-	0.249408149719238	0.737953531548308	Chpt1	AGTATTTATGGCCATCGGCGCTT
chr10	88325574	88325597	-	0.766183395385742	0.613259348442927	Chpt1	TTTGTAGGCACCATACTGGACAT
chr10	88378299	88378322	-	0.706295928955078	0.560342932867772	Mybpc1	GATCTCTGCAAAGAGACAACTTT
chr10	88378363	88378386	-	0.670619659423828	0.722113898529384	Mybpc1	ACCTATAGGATACTTTATTGAGA
chr10	88379678	88379701	-	0.75884147644043	0.656431667339734	Mybpc1	TGTTCTGTCTACTACAGATATCC
chr10	88381972	88381995	-	0.453799438476563	0.644620925142748	Mybpc1	AGGCTATTATGGAAGGCAGTGGT
chr10	88385207	88385230	-	0.636529884338379	0.817160927703882	Mybpc1	CTTAGAATCCACAAGTTAGTCAT
chr10	88385214	88385237	-	0.465555534362793	0.52489460546113	Mybpc1	TTCTTTCCTTAGAATCCACAAGT
chr10	88390615	88390638	-	0.682265319824219	0.754216517752862	Mybpc1	CAACCAGAGCCTCCAATCATGGT
chr10	88390623	88390646	-	0.137169342041016	0.787487276631012	Mybpc1	CCTTTTTCCAACCAGAGCCTCCA
chr10	88396138	88396161	-	0.667042541503906	0.80090458341077	Mybpc1	CAGTATGGCATCACCGACTTGCG
chr10	88402418	88402441	-	0.248960361480713	0.52431683141217	Mybpc1	TTTTGTTAATGACAGTGGAGAAG
chr10	88404493	88404516	-	0.60581615447998	0.886524682796598	Mybpc1	CAAAGAGTCTACTGGGACTACTC
chr10	88404497	88404520	-	0.518307609558106	0.534442285850696	Mybpc1	TTTCCAAAGAGTCTACTGGGACT
chr10	88404501	88404524	-	0.40655445098877	0.429354027934055	Mybpc1	TTTCTTTCCAAAGAGTCTACTGG
chr10	88407510	88407533	-	0.703801498413086	0.612479385291606	Mybpc1	TAGGTGCAAACATCACCTTTGTA
chr10	88409377	88409400	-	0.691180648803711	0.771462691433433	Mybpc1	CCCTTCCAGAATGGTCTCTTGGT
chr10	88511807	88511830	-	0.657126693725586	0.735260283205754	Spic	AGTTTATATCAAAAAACAAAGAA
chr10	88511874	88511897	-	0.571010704040527	0.644321972898801	Spic	GAATCCCTGTGCAATTCAGAGAT
chr10	88511924	88511947	-	0.676882019042969	0.524388182566623	Spic	TCCCCACCATTGCAGGCAGGAGA
chr10	88514493	88514516	-	0.174365482330322	0.625193062077133	Spic	TGTTCTGTCTTTATTTAGAAAAT
chr10	88515754	88515777	-	0.695489120483398	0.68888672583077	Spic	AAGACGCCATTGACATATTGATC
chr10	88569425	88569448	-	0.764881362915039	0.656573932603175	Arl1	TCTGGTTCCAAAGAGACTGGAAA
chr10	88569462	88569485	-	0.69502197265625	0.742656774023619	Arl1	CAGCACCATCTAATCCCAAAATT
chr10	88603437	88603460	-	0.898142013549805	0.636943894828076	Utp20	TTCTAGACCAAAAGAGAAGAAGA
chr10	88604574	88604597	-	0.512033882141113	0.59622088151289	Utp20	TTCCTCGGAATAAGGAGGAGCTG
chr10	88604769	88604792	-	0.50116397857666	0.574291517351763	Utp20	TTACAGACACGGTTGAGATGGCT
chr10	88606300	88606323	-	0.422188491821289	0.537429278872168	Utp20	TTGACAGTTTGCTGGTGATCGTG
chr10	88606310	88606333	-	0.0156163024902344	0.488883848150339	Utp20	TGTATTTTTCTTGACAGTTTGCT
chr10	88606570	88606593	-	0.589252853393555	0.608543074669295	Utp20	ATCCATGTCTTGCAGTCAGGCCA
chr10	88606667	88606690	-	0.560483322143555	0.692690197598755	Utp20	ACAGCATGAAAACATAACTATTG
chr10	88607852	88607875	-	0.698607559204102	0.825148580367806	Utp20	CTCTCACTGTCTAGATCCACAGA
chr10	88608355	88608378	-	0.48789192199707	0.818920309779695	Utp20	CAAATCAACTGGAATTTAAGGAC
chr10	88608375	88608398	-	0.267008209228516	0.779859736311225	Utp20	CTGTTTGATTCAAACTTTTCCAA
chr10	88608427	88608450	-	0.320390357971191	0.678772562412307	Utp20	CCTCAATGTGATATTTGCAGAGT
chr10	88608848	88608871	-	0.741362915039062	0.747755771189536	Utp20	AGATAGGAGACATGTCTTTAAGT
chr10	88608856	88608879	-	0.131859292984009	0.582956422493055	Utp20	TCTTTTTCAGATAGGAGACATGT
chr10	88610669	88610692	-	0.622984504699707	0.559113523442477	Utp20	TCATAGCTTAATGCCTTTGATAA
chr10	88610816	88610839	-	0.373791618347168	0.678065026666366	Utp20	AGAGTCTGTCTGATTTTGAAAGT
chr10	88610821	88610844	-	0.392166290283203	0.632851303500342	Utp20	CTTTCAGAGTCTGTCTGATTTTG
chr10	88611096	88611119	-	0.654701614379883	0.749981936590025	Utp20	AGTTATTAAGAACAAGTTGTCAA
chr10	88611204	88611227	-	0.597719688415527	0.591227113316166	Utp20	TCTTGGTTCTCAGGATACAGAGC
chr10	88613390	88613413	-	0.492925872802734	0.704939143169001	Utp20	AGAGCCTGTGACTGTAGGAGGGA
chr10	88614131	88614154	-	0.79092887878418	0.821766265468506	Utp20	CAGCCCACAGAAGCAGTGCCAAG
chr10	88614278	88614301	-	0.570111465454102	0.717749537204023	Utp20	CCTCTTCTGGCTAAACAGAAACC
chr10	88614294	88614317	-	0.473799247741699	0.511079237353349	Utp20	TCCTTGCAGATATTTCCCTCTTC
chr10	88618431	88618454	-	0.450989036560059	0.698332804901396	Utp20	ATGGTACAGTTTGGCCCCAGGTA
chr10	88622042	88622065	-	0.847502517700195	0.738332537552055	Utp20	ACTAGGAGACTGCTGTTCTGCTG
chr10	88623462	88623485	-	0.145248680114746	0.686211175497516	Utp20	AGAATTTTGTATGGACGGATGAA
chr10	88626957	88626980	-	0.705667419433594	0.719670069171389	Utp20	AACATCTCAGAAGATAACACGGT
chr10	88627611	88627634	-	0.622229537963867	0.571962045610189	Utp20	TAGTTATTGCTGCACCAAGATCA
chr10	88634368	88634391	-	0.814571075439453	0.66910930080468	Utp20	TATTGCAGAGAAAGAACTTCACA
chr10	88634608	88634631	-	0.569765396118164	0.572951239377244	Utp20	TCTTAGTTCTCATGCCTATGGAA
chr10	88640522	88640545	-	0.702837829589844	0.724672681547734	Utp20	AGGATGATGGGCTCTCGGAGCGA
chr10	88642042	88642065	-	0.11005108833313	0.555217980358816	Utp20	TTTAGATTCGACTTTTGACAATA
chr10	88643203	88643226	-	0.619272575378418	0.809431611115081	Utp20	CCAAGTTACAAGCAAATATCTCA
chr10	88643308	88643331	-	0.697028198242188	0.814076212623519	Utp20	CAACGGAGCCATCTGTGTTGCTG
chr10	88645034	88645057	-	0.385395240783691	0.559074377831634	Utp20	TGCCCTAGGACATTTATTTGTTC
chr10	88645043	88645066	-	0.347752647399902	0.76859821767002	Utp20	CTGGATTTCTGCCCTAGGACATT
chr10	88645663	88645686	-	0.187573623657227	0.716875153272732	Utp20	CTTCTTTGCACTTTATAACAGAC
chr10	88645807	88645830	-	0.392830047607422	0.626035586174834	Utp20	ACGGTCTTGGGCAGCCCTTGTGG
chr10	88645932	88645955	-	0.860739059448242	0.712612500605133	Utp20	ACCTTCAGATCCTACTTAAAGCA
chr10	88649915	88649938	-	0.674592895507813	0.603468705621216	Utp20	TCTTGTACATTGAGAATTGCTTC
chr10	88651741	88651764	-	0.554755477905273	0.658658375001089	Utp20	TGAAGTCATGTTTGCTATGAAGC
chr10	88652753	88652776	-	0.667163696289062	0.774470053321104	Utp20	CTTGCCAGAGACCCTCATCAAAG
chr10	88652780	88652803	-	0.705254592895508	0.646337115902637	Utp20	TGCTTTGCTCCTAGCTGAGAATG
chr10	88654428	88654451	-	0.544661178588867	0.557207031522129	Utp20	TTGATCTTAATGAACATCCAGAG
chr10	88654441	88654464	-	0.540407104492188	0.752731603477662	Utp20	AACTTAATGTTTCTTGATCTTAA
chr10	88654474	88654497	-	0.30728759765625	0.625843702386028	Utp20	TCATTTTAGGTCTCTGATAAAAA
chr10	88654481	88654504	-	0.179845733642578	0.730492661150559	Utp20	CCATTTCTCATTTTAGGTCTCTG
chr10	88655199	88655222	-	0.536995468139648	0.608164908592143	Utp20	TCCTTTTACAGCTTGTATAGCAC
chr10	88656733	88656756	-	0.636661415100098	0.679597310416099	Utp20	ACCTCGCTCTCGTATCTTTACAA
chr10	88742223	88742246	-	0.61786304473877	0.557676866629622	Slc5a8	TTAGATGTCCAGGGATCACATTC
chr10	88743834	88743857	-	0.795592575073242	0.739634659580131	Slc5a8	AAAATGTCCAACACCAAATAAGG
chr10	88828812	88828835	-	0.474613990783691	0.591639962445754	Ano4	GCTGCCTTTAAGTGGGCATTAAT
chr10	88831084	88831107	-	0.700643463134766	0.581690925264157	Ano4	TGCATCAGGAATATTCTTCATGG
chr10	88831141	88831164	-	0.881578140258789	0.751620782701299	Ano4	AGGAAAGCCAGAACCTTATCAAG
chr10	88831205	88831228	-	0.684679946899414	0.756748849601178	Ano4	AGGAAGAAATACGACCCCAGTTT
chr10	88833988	88834011	-	0.35881519317627	0.75389118833297	Ano4	CTGGAATTCTGGAAGAGACGCCG
chr10	88859736	88859759	-	0.593112678527832	0.64014857925669	Ano4	AGACAGCTGTGTCTATGCCAAGG
chr10	88859813	88859836	-	0.719155654907227	0.775972642378402	Ano4	AGTAAAGAAGTCTGCCAAGCAAC
chr10	88860905	88860928	-	0.682784652709961	0.653658689453905	Ano4	GCCTGGCTGGGCTGGTACACAGG
chr10	88860961	88860984	-	0.148812284469604	0.565539394689268	Ano4	AAGGTTTTTGTGTCCTAAACAGG
chr10	88870992	88871015	-	0.652612075805664	0.623641382949182	Ano4	TTCAACAATGCCACAAGAAGCAG
chr10	88871041	88871064	-	0.604183158874512	0.636924920454001	Ano4	AATGTGTGTGTGTGTGTGCAGCT
chr10	88903958	88903981	-	0.620056304931641	0.635911602440547	Ano4	AGCCAACAAAGGATCCATCAGTG
chr10	88920464	88920487	-	0.375893936157227	0.517984174604809	Ano4	TTCTCGACTGGCTTCATTTTTGC
chr10	88924134	88924157	-	0.685712738037109	0.71925777319045	Ano4	AGTCCTCTCTAATAAATAGTGAC
chr10	88924140	88924163	-	0.849114685058594	0.635106498578981	Ano4	TGTTTCAGTCCTCTCTAATAAAT
chr10	88924147	88924170	-	0.0138504195213318	0.399738910094752	Ano4	TTTTTTCTGTTTCAGTCCTCTCT
chr10	88948801	88948824	-	0.548183670043945	0.576917748409537	Ano4	TCTTTGTACGCAGACAGTGCGAG
chr10	88960984	88961007	-	0.664626770019531	0.741615555732934	Ano4	AGAGATTCTTAATGCAATACAAG
chr10	88961068	88961091	-	0.683017272949219	0.601536540108155	Ano4	TCTAGAAGGTGGACTGGATTTGC
chr10	88985290	88985313	-	0.397290458679199	0.733139827644849	Ano4	ATTGCAGGTTTAAGTTTATCTAT
chr10	89153041	89153064	-	0.590397300720215	0.722092986720278	Ano4	ACTCGAAAAGCTGACCTGGCCAC
chr10	89249949	89249972	-	0.798962554931641	0.77395145955862	Gas2l3	CACATCCCAAGGTGACATCTTTG
chr10	89250108	89250131	-	0.403568572998047	0.692902140789293	Gas2l3	AGAAACAAAATTTAAGACCTGGC
chr10	89250188	89250211	-	0.661874618530273	0.659583128948801	Gas2l3	TAATGAAAGCGTGCCAGATTCGC
chr10	89250201	89250224	-	0.501699180603027	0.703961595019455	Gas2l3	AAAAAGGAGTTTCTAATGAAAGC
chr10	89250344	89250367	-	0.378013763427734	0.6212852162309	Gas2l3	ACTTTTGGGGCAGATGCTTCATG
chr10	89252916	89252939	-	0.583591194152832	0.624871512221958	Gas2l3	TATTGAATACTTATCCGAAGGGC
chr10	89252974	89252997	-	0.71427360534668	0.702985029540378	Gas2l3	AACCGTAGGTTAAACACATTGCG
chr10	89257436	89257459	-	0.689054565429687	0.72586925745183	Gas2l3	AGATACGGAGTTGAGCCACCAGT
chr10	89258122	89258145	-	0.454207878112793	0.779120119556931	Gas2l3	CCCAGTTTTACATAAAGATCCCA
chr10	89262306	89262329	-	0.481461601257324	0.577610466613941	Gas2l3	TTCACTGGTGCCGACACATCGGT
chr10	89262381	89262404	-	0.756617889404297	0.827018419161318	Gas2l3	CAATGAGAAAGGTGCCTTGTAAG
chr10	89262391	89262414	-	0.436642913818359	0.506259246651678	Gas2l3	TAGAACTTTCCAATGAGAAAGGT
chr10	89314254	89314277	-	0.504032287597656	0.573673845067735	Nr1h4	TCATATTAACAGAAATGGCAACC
chr10	89314299	89314322	-	0.134397201538086	0.549625706131564	Nr1h4	TTAAAATTTAGTTAAAAGAAGAA
chr10	89314727	89314750	-	0.585610542297363	0.526675592830678	Nr1h4	TTGCCAGTGTAGGAGAAAACGGA
chr10	89314733	89314756	-	0.0345180797576904	0.551361200373448	Nr1h4	ATTTTCTTGCCAGTGTAGGAGAA
chr10	89319358	89319381	-	0.718228378295898	0.633819411585692	Nr1h4	TTCCGAAGAAGCATTACCAAGAA
chr10	89319371	89319394	-	0.613523101806641	0.541991157084189	Nr1h4	TCCCACAGGTTTCTTCCGAAGAA
chr10	89319380	89319403	-	0.514668197631836	0.763283959930448	Nr1h4	CAATGTTTCTCCCACAGGTTTCT
chr10	89334150	89334173	-	0.565276985168457	0.725248845868158	Nr1h4	CTCCTCGTCTTACTATTCCAACC
chr10	89334172	89334195	-	0.453871536254883	0.771769343330896	Nr1h4	CTCAAGTTCAGCCACAGATTTCC
chr10	89342439	89342462	-	0.621421356201172	0.705055949764793	Nr1h4	AGGGTTTAGAAAATCCAATTCAG
chr10	89425474	89425497	-	0.555674324035645	0.659827803853531	Slc17a8	CTTCCAGGTGGGTCTCTTGTCAG
chr10	89425479	89425502	-	0.337043342590332	0.38180044845103	Slc17a8	TTTTCCTTCCAGGTGGGTCTCTT
chr10	89427104	89427127	-	0.724209213256836	0.6489592128798	Slc17a8	ACATCCTTGCCTGTCTATGCCAT
chr10	89427144	89427167	-	0.752405853271484	0.611139540660048	Slc17a8	TACTCCCTAGAAATTCAACACAC
chr10	89427155	89427178	-	0.309493980407715	0.565187309906614	Slc17a8	ATGGTCTTTTCTACTCCCTAGAA
chr10	89433377	89433400	-	0.648578948974609	0.563240891146524	Slc17a8	TGCCAGGGTGTGACCTACCCTGC
chr10	89436062	89436085	-	0.385035171508789	0.665964414000194	Slc17a8	AAACAAGTTTGCTGCTAGCAGGT
chr10	89436103	89436126	-	0.606209297180176	0.678981909288413	Slc17a8	TGGGGTTATATTGTGACACAAAT
chr10	89436163	89436186	-	0.482575454711914	0.779838676776996	Slc17a8	CAGACAGCGCAGTTTAACTGGGA
chr10	89442503	89442526	-	0.376231689453125	0.681666544276288	Slc17a8	CTTTGGGATTCGGTGCAACCTTG
chr10	89485928	89485951	-	0.45493480682373	0.583321938415581	Scyl2	TCTCAGGTATTTATAAATGTACT
chr10	89486804	89486827	-	0.738684616088867	0.707849331553664	Scyl2	ACTAGGTCCGTGTGAATTCATTA
chr10	89486812	89486835	-	0.27344799041748	0.535193494380869	Scyl2	TTTGTTTCACTAGGTCCGTGTGA
chr10	89488900	89488923	-	0.940469131469727	0.742139472371835	Scyl2	AATAGGAGCTCTGTCTAAACATC
chr10	89490049	89490072	-	0.489873657226563	0.590527467373722	Scyl2	TACAAAAAATGGATTTGCTGCTA
chr10	89490073	89490096	-	0.347743453979492	0.564838124996966	Scyl2	TCACACAGATTTTGCTAATTTTT
chr10	89492654	89492677	-	0.178587455749512	0.60008742294667	Scyl2	GTTTTACCTAATGTTCTGCTCAT
chr10	89492730	89492753	-	0.580214233398437	0.822474659959174	Scyl2	CTCTCAGCGTGTCATTGTGCAGA
chr10	89492739	89492762	-	0.0111712825298309	0.54374390695735	Scyl2	ATTTTTTTCCTCTCAGCGTGTCA
chr10	89493784	89493807	-	0.696864395141602	0.639700287893026	Scyl2	TGTATTGTAGATTCCCTTCTTTG
chr10	89496185	89496208	-	0.601429176330566	0.787309339538099	Scyl2	CTTGTAAAGAGTGGGACCCAAAC
chr10	89498299	89498322	-	0.272357654571533	0.595774584500581	Scyl2	TGAAGGATTGTCATTTTTGCATA
chr10	89498307	89498330	-	0.508262252807617	0.815089061003073	Scyl2	CAGGTTTCTGAAGGATTGTCATT
chr10	89502713	89502736	-	0.410081062316895	0.551702199771189	Scyl2	TCTTTTGAAACAGGGATTGCTTG
chr10	89561119	89561142	-	0.56280216217041	0.55164524236973	Actr6	TGTTCTGTTAGGCAGCTGCATGT
chr10	89561508	89561531	-	0.0408130550384521	0.502413674353588	Actr6	TCTGTTTTTAGGATAAATGTGGG
chr10	89561713	89561736	-	0.765570678710938	0.834208543079591	Actr6	CGAGATAACCCTTCTGAGCTGTG
chr10	89562607	89562630	-	0.192512340545654	0.515831491171665	Actr6	TCCCATAGGTTGATTTTTTAGAT
chr10	89564068	89564091	-	0.141498374938965	0.728798144451587	Actr6	ATTTTAGGGATACTTGGTGAATT
chr10	89564867	89564890	-	0.445751914978027	0.5053486788572	Actr6	TTTGCATCTAGGGTTATTCCCAA
chr10	89615748	89615771	-	0.525121154785156	0.468585487121593	Bltp3b	GCTCCAATTCTGATGACGATAGA
chr10	89617037	89617060	-	0.671261596679688	0.718649711896067	Bltp3b	AAGATGTGAACTTTGGGTAGCAT
chr10	89618533	89618556	-	0.635481338500977	0.599843848113785	Bltp3b	TCTATTGCTTCACTAAGAGACTT
chr10	89623023	89623046	-	0.405655250549316	0.639021622595195	Bltp3b	ACAATTGCATCACTCAGGTCGGG
chr10	89623051	89623074	-	0.592063102722168	0.657122211515825	Bltp3b	CTTCACATCAAAGTCATTGAACA
chr10	89623117	89623140	-	0.448781394958496	0.550913356681621	Bltp3b	TTTTGCATGGATATCATCACAGA
chr10	89626484	89626507	-	0.599396476745605	0.8014748381751	Bltp3b	CACGTTGCATTCGAATTCATGTA
chr10	89630399	89630422	-	0.801550445556641	0.695568038052262	Bltp3b	TTGTGGAAGATACAGAGATTTTT
chr10	89638910	89638933	-	0.742725601196289	0.759619350066176	Bltp3b	ATCTACAGTAAACTGTAGAGCAT
chr10	89639059	89639082	-	0.637791023254395	0.873725346176249	Bltp3b	CACGATACCTTTAGCATTAAGCC
chr10	89640622	89640645	-	0.586295318603516	0.749510419664466	Bltp3b	AGAGCTCTGAATAGACACCGTGT
chr10	89640930	89640953	-	0.703365859985352	0.678120584894281	Bltp3b	ATCCCTTCATAGTCTATCCAAAA
chr10	89641020	89641043	-	0.632417984008789	0.611129874882541	Bltp3b	TGTAGCTCTGCGTATCTTGTTGG
chr10	89641104	89641127	-	0.49399055480957	0.50136751505567	Bltp3b	TTCCTCTTCATTCGGCCAGCCAG
chr10	89641465	89641488	-	0.715880661010742	0.773512345283189	Bltp3b	AGAAGCAGGAGAGCGCAGAGCAC
chr10	89641504	89641527	-	0.697554779052734	0.632823968797314	Bltp3b	TGCTGGCAGGAAGTCAGGAAGCA
chr10	89641532	89641555	-	0.683931121826172	0.60770440904385	Bltp3b	TCTTTGAAGACAAAAACCCCCCA
chr10	89641565	89641588	-	0.713292922973633	0.667282496961584	Bltp3b	TAATTCGGTGTATACCACTACCA
chr10	89641722	89641745	-	0.494293327331543	0.807249229969713	Bltp3b	CCTAAATGTTTATCTGATAAGTA
chr10	89641738	89641761	-	0.235700416564941	0.716580349093749	Bltp3b	ATCTTCACTTATTTTCCCTAAAT
chr10	89641774	89641797	-	0.880845642089844	0.681984898064637	Bltp3b	TCCTGAGCCACTCTTGTGAGAAA
chr10	89878471	89878494	-	0.486168098449707	0.791132571652145	Anks1b	CAGGCAGCCAGGTGAATGGGGAA
chr10	89885765	89885788	-	0.490786170959473	0.655031177968007	Anks1b	GAGTTTGCTGTTCCTAATCGTGG
chr10	89905375	89905398	-	0.736751327514648	0.584179215642599	Anks1b	TAACAGAACTCGAACCACATCCA
chr10	89909953	89909976	-	0.566500587463379	0.775914590926072	Anks1b	AGGGGTTTAACCAACTACGCACT
chr10	89912852	89912875	-	0.43701473236084	0.665345209411998	Anks1b	ATCCAGGAGTTTTGATAGTTCTC
chr10	89912870	89912893	-	0.0793705320358276	0.572903065036996	Anks1b	TTGGCAGAGTTTTATTTCATCCA
chr10	89912959	89912982	-	0.653574600219727	0.78008508814984	Anks1b	CCAAGCTCTTCCTCTGAAATCTT
chr10	90096524	90096547	-	0.726590118408203	0.807166477960853	Anks1b	CATGGGGAAATTCCTCTTCTTCG
chr10	90096563	90096586	-	0.830283508300781	0.830958294308377	Anks1b	CGAAGGGAATGTGTCCAGAGAAG
chr10	90096610	90096633	-	0.628632698059082	0.565617358698414	Anks1b	TTTGTAACAGCTGTGTCCACGAG
chr10	90096626	90096649	-	0.524807548522949	0.640588336169586	Anks1b	TAAGGAGCAGGGTTTCTTTGTAA
chr10	90143455	90143478	-	0.652388305664062	0.614899916541101	Anks1b	TATGGTGACTAGTTCCTGGAGCA
chr10	90194942	90194965	-	0.444682312011719	0.666540999855991	Anks1b	AAAGTATTCTTGGTTATGATTCA
chr10	90195014	90195037	-	0.710646591186523	0.898500437180792	Anks1b	CACAGAAGAGGTGGGAGGGCTAG
chr10	90346535	90346558	-	0.717115020751953	0.663811105119644	Anks1b	AGGAGACTCACAGGCTGGAGAGG
chr10	90346558	90346581	-	0.689401931762695	0.804073240686647	Anks1b	CCATACAGATGAAACGGATTTTC
chr10	90346563	90346586	-	0.486385955810547	0.483940565720396	Anks1b	TTTTCCCATACAGATGAAACGGA
chr10	90346637	90346660	-	0.670237731933594	0.602284161876311	Anks1b	TATTGGAGTCTGCTTGAAAGGCA
chr10	90346663	90346686	-	0.426502418518066	0.546249712325378	Anks1b	TTCACCGAAGGTTCCGGGTTGTT
chr10	90346707	90346730	-	0.322999382019043	0.53695455955082	Anks1b	TTTTGTGGAAAATTGTTCTACTG
chr10	90412965	90412988	-	0.487577247619629	0.686121870593873	Anks1b	CAGCCATTGTCCCACTGTTTGGA
chr10	90480329	90480352	-	0.703425140380859	0.691178747253966	Anks1b	CAACAAATCCTGATCTTCCATAA
chr10	90872881	90872904	-	0.51987419128418	0.782454621314613	Apaf1	CAAATAGCTCTGGGATTTGAATC
chr10	90872887	90872910	-	0.557124557495117	0.764191135457966	Apaf1	CCTTTCCAAATAGCTCTGGGATT
chr10	90875680	90875703	-	0.84157585144043	0.747351679753571	Apaf1	ACCAACAAGAGTAACCACCTTCT
chr10	90875768	90875791	-	0.454925384521484	0.52353014632123	Apaf1	TTGCTCTCGTCAGATTTGGGATT
chr10	90885245	90885268	-	0.717875213623047	0.62993428565787	Apaf1	TCAGGATGGTCAGAGAATAGCTT
chr10	90885335	90885358	-	0.584914894104004	0.765939427828068	Apaf1	CCTTGTATTTAGAAACAAAAAAA
chr10	90890330	90890353	-	0.361358947753906	0.814413447903817	Apaf1	CTAATATTGTACAGCTGGGCCTC
chr10	90890378	90890401	-	0.0207220435142517	0.673069690188692	Apaf1	AAGAGTTTTTATCTTTAAATGGA
chr10	90890416	90890439	-	0.389184379577637	0.723365126140226	Apaf1	AGTTTATTCTTAGGATTGTGCAG
chr10	90891844	90891867	-	0.741886444091797	0.827541732283901	Apaf1	CCTGGACTGGATTAAAGCAAAAA
chr10	90891879	90891902	-	0.0246958470344543	0.546471943844467	Apaf1	TGTATTTTTAAGGAACTTTGTGC
chr10	90894250	90894273	-	0.755469436645508	0.745517071752442	Apaf1	AGAGGTATTACCAGCCCCACACG
chr10	90894283	90894306	-	0.717887496948242	0.716314173648194	Apaf1	AGGATCTGCACAGGAAGATGGTC
chr10	90895440	90895463	-	0.775836868286133	0.635105730174624	Apaf1	TTACAGAGAAGAATCGCAGTCAG
chr10	90895920	90895943	-	0.609134674072266	0.722796488726391	Apaf1	CATCCTTCAGAAGGACGTCAAGG
chr10	90896077	90896100	-	0.526020698547363	0.804502365841067	Apaf1	CCAATCGCTGGGCATACTACCTC
chr10	90902993	90903016	-	0.815935821533203	0.584889722723735	Apaf1	TCTCAGAGGCTTCCACTTAATAT
chr10	90903072	90903095	-	0.820627593994141	0.887209691119524	Apaf1	CATTGGAAAACAAGACAAATCTG
chr10	90903093	90903116	-	0.733829498291016	0.745500844879826	Apaf1	AGGGGGTGTACACTGGGTTTCCA
chr10	90903112	90903135	-	0.202547607421875	0.583960541889559	Apaf1	CCTCCTTAGGTTGCTTTTCAGGG
chr10	90903122	90903145	-	0.440853004455566	0.425092445318962	Apaf1	TTTGTCTTTCCCTCCTTAGGTTG
chr10	90913520	90913543	-	0.573572311401367	0.650183635062437	Apaf1	GTTACTAGAAAGAAGCTGGTTCA
chr10	90913572	90913595	-	0.749339447021484	0.771945310091604	Apaf1	AGTAAGGACAGTGCTGTGTGAAG
chr10	90915404	90915427	-	0.626947135925293	0.636980059998961	Apaf1	ATTCTACAACGCTCTGCTACACG
chr10	90929014	90929037	-	0.40542163848877	0.511132443486367	Ikbip	TACCTTCGCAAACTTTTCTGATT
chr10	90931774	90931797	-	0.42561279296875	0.596798601360766	Ikbip	TCATTAAGGTTTTGCATCTTTTG
chr10	90931817	90931840	-	0.659089508056641	0.478936940021891	Ikbip	TGCCAGTGTTCTCTTCCAGAAGT
chr10	90931904	90931927	-	0.541685409545898	0.584351603637015	Ikbip	TTGATCCGCGGAGTTAATCTTCA
chr10	90931956	90931979	-	0.693108215332031	0.620778222258743	Ikbip	GCAGTGTGCTGTCTTCTAAATCT
chr10	90932153	90932176	-	0.612383918762207	0.622285125951373	Ikbip	TATGGTTGGCAAGTGTGCCTTGC
chr10	90932204	90932227	-	0.695904541015625	0.594513770862431	Ikbip	TGTCCCTATCAGATCCTGAGAGA
chr10	90932290	90932313	-	0.825859680175781	0.586402444774774	Ikbip	TGCATCTCCATGATCTCAGACAC
chr10	90932361	90932384	-	0.219720458984375	0.691996194730614	Ikbip	CTTTTAGAACGACCAGCTCGTTC
chr10	90932399	90932422	-	0.774398880004883	0.843058293473177	Ikbip	CCGTGCACTTGAATATGCTATGA
chr10	90932430	90932453	-	0.653222732543945	0.839318758730489	Ikbip	CTAGGCTATACTCTCCCAAAGTC
chr10	90937668	90937691	-	0.45610595703125	0.518045526435231	Ikbip	TTCCTGCAGGAGCTTTAGATGAG
chr10	90937682	90937705	-	0.411791343688965	0.654025309069656	Ikbip	ATCTCATGAATTTCTTCCTGCAG
chr10	90954059	90954082	-	0.454503898620605	0.845312058327061	Slc25a3	CTAGGTTCTACAAGGGCGTTGCT
chr10	90955556	90955579	-	0.309502849578857	0.755184098624633	Slc25a3	CCATTTTAAAGGTGGACCCTCAG
chr10	90958131	90958154	-	0.646624603271484	0.623636398639598	Slc25a3	TCCTCTGTGGCCTCGGAGGAATT
chr10	90958183	90958206	-	0.614220352172852	0.641115358691193	Slc25a3	TTCAATCAAACAGAGCAGTATAG
chr10	90998131	90998154	-	0.800231018066406	0.698192986672904	Tmpo	TGAAGCCACCCCACGAGCAGCTA
chr10	90998197	90998220	-	0.57898380279541	0.739989837806707	Tmpo	CTCCATCGAGGCAGCACGGATAT
chr10	90998288	90998311	-	0.814345321655273	0.891677236960048	Tmpo	CTCTCCACGAATCTATCCTAAAA
chr10	90998423	90998446	-	0.860220031738281	0.744958258641252	Tmpo	AGAATACACCTGGATCCGAACAT
chr10	90998659	90998682	-	0.750433883666992	0.61528725396916	Tmpo	TCCACCACTTGCTCAGGCAATTC
chr10	90998709	90998732	-	0.734136734008789	0.638043693183026	Tmpo	TCTAGTGAAAGAGAAGTACTGCA
chr10	90999096	90999119	-	0.655166702270508	0.762787107076139	Tmpo	CCTGAAATCTCCACCCGTCCTCC
chr10	90999100	90999123	-	0.439461669921875	0.433224380900291	Tmpo	TTTCCCTGAAATCTCCACCCGTC
chr10	90999110	90999133	-	0.359338645935059	0.619906731661978	Tmpo	AGGGTATTTCTTTCCCTGAAATC
chr10	90999145	90999168	-	0.63357551574707	0.576513863641027	Tmpo	TGAACTTGCATCTACTCCCTCTG
chr10	92527879	92527902	-	0.40552433013916	0.728384816646773	Nedd1	CCAGGCCTTGACTTTCTACCACA
chr10	92527883	92527906	-	0.572069091796875	0.432655038957656	Nedd1	TTTCCCAGGCCTTGACTTTCTAC
chr10	92527888	92527911	-	0.235967903137207	0.661003179795126	Nedd1	CTTTCTTTCCCAGGCCTTGACTT
chr10	92528788	92528811	-	0.0676117086410522	0.592340489855491	Nedd1	TTCTTTTATTATAGATGCTGTAG
chr10	92530879	92530902	-	0.511808738708496	0.562468213077897	Nedd1	TCCAGCTTTGATGATACTGGGAA
chr10	92530915	92530938	-	0.822981109619141	0.629021425845071	Nedd1	TCTAAGGAAACAGATGCTGGAAA
chr10	92534587	92534610	-	0.782156066894531	0.794051793885084	Nedd1	AGTACTCCACATCTCTGACGAAG
chr10	92536732	92536755	-	0.728338851928711	0.755185469152868	Nedd1	GGATAATGGAGTAGTGACTCTCT
chr10	92547152	92547175	-	0.713264541625977	0.73956942912332	Nedd1	AGGATCATAAATGTGAAGTAACT
chr10	92547156	92547179	-	0.525274925231934	0.533475274600447	Nedd1	TTTCAGGATCATAAATGTGAAGT
chr10	92552090	92552113	-	0.601014671325684	0.62280902211626	Nedd1	TAGTGACAGCTTCTTCCAGTGGT
chr10	92775999	92776022	-	0.613347854614258	0.591848754535594	Cfap54	TTCCTACTACCAAACTATTGGTG
chr10	92776074	92776097	-	0.504521865844727	0.645046980835247	Cfap54	TCAAGAAAACTTCCGAGTTTTTA
chr10	92776189	92776212	-	0.728029327392578	0.722718493948247	Cfap54	CCCCCATACCTTTAGATGAAAGA
chr10	92778728	92778751	-	0.191380767822266	0.46443643303262	Cfap54	TTTATTTCTTGCACAGACACAAG
chr10	92778860	92778883	-	0.758860092163086	0.736320161119547	Cfap54	AGAGCAGAGACTAGCCAAACAGC
chr10	92791000	92791023	-	0.64333137512207	0.723225194797233	Cfap54	AGATCACCTGTCGAAACTTCATT
chr10	92798205	92798228	-	0.622936477661133	0.518805005466035	Cfap54	TCTGCATCTGTGTGCTACCCTTT
chr10	92798226	92798249	-	0.679027938842773	0.781568277708443	Cfap54	CTGTTAGCCAGGATAACTTTCTC
chr10	92798279	92798302	-	0.669482879638672	0.844504924667934	Cfap54	CCGGGAGCTGCAGATACTACTGA
chr10	92800458	92800481	-	0.828880844116211	0.716755273994944	Cfap54	AATTCCAAAAGCGATGATAACAT
chr10	92800498	92800521	-	0.244765434265137	0.615966593336573	Cfap54	TTTTTGGAATATAGATACAGAAG
chr10	92803463	92803486	-	0.739159545898437	0.726127974853571	Cfap54	AGCTTCCGGTCATGTGACCCTAA
chr10	92805771	92805794	-	0.699190444946289	0.549723265104409	Cfap54	TCCCTTGGCAGAAACAAGAGAAC
chr10	92807766	92807789	-	0.596212310791016	0.594341319109549	Cfap54	TACAAGAATCCATCCATTTTTGA
chr10	92807837	92807860	-	0.670561981201172	0.559543994537673	Cfap54	TCTCTTCCATGAAGAGTTCAGAC
chr10	92808481	92808504	-	0.802565231323242	0.65782802661659	Cfap54	TAGGAGGGCACTCAAGTCTCCCA
chr10	92808551	92808574	-	0.694676513671875	0.725607900882611	Cfap54	GTGTGTGGATTAGGAGAAATGAG
chr10	92808556	92808579	-	0.287125339508057	0.464481939446914	Cfap54	TTTTCGTGTGTGGATTAGGAGAA
chr10	92812842	92812865	-	0.572887840270996	0.710046606560211	Cfap54	ATCTCATGGTGGAGATATCTGCC
chr10	92812928	92812951	-	0.484443359375	0.676848828750154	Cfap54	TATAGTCATGAAATTTAAGCAAA
chr10	92817917	92817940	-	0.478126411437988	0.611607650556248	Cfap54	TAGGGTGTTTGTTCTAAGAAAAC
chr10	92834904	92834927	-	0.393070602416992	0.846035324367546	Cfap54	CTCAGAAATATCTTTGTGATGAG
chr10	92847048	92847071	-	0.741962890625	0.814388122790937	Cfap54	CGTTCACAGATACCAGCCGATGG
chr10	92852464	92852487	-	0.465161514282227	0.636335776671386	Cfap54	ACACTTCGTTACAGGAAGCGAAT
chr10	92852471	92852494	-	0.367818565368652	0.587258705627597	Cfap54	TATTTTCACACTTCGTTACAGGA
chr10	92867423	92867446	-	0.646892623901367	0.739216404187591	Cfap54	CCTCTGCATCCCTGGTGGCTTAG
chr10	92867434	92867457	-	0.58757755279541	0.526185366102097	Cfap54	TGGGTAGTTTCCCTCTGCATCCC
chr10	92868803	92868826	-	0.49493839263916	0.682519196422948	Cfap54	AGATTTATCTGCAAAGAAAGGGC
chr10	92868822	92868845	-	0.0563584280014038	0.678929877559677	Cfap54	CTCACTTCCTCTCTTTTTCAGAT
chr10	92870670	92870693	-	0.55530632019043	0.706829011001095	Cfap54	CTCCTTGTAGTGGGTTTATCTCC
chr10	92873673	92873696	-	0.720333023071289	0.65488022533247	Cfap54	TGTGTCTGTGTCCCTACCCAGGT
chr10	92873743	92873766	-	0.690520782470703	0.736343843115634	Cfap54	ATGTGCAGAGTCTTGTATGAGGA
chr10	92873753	92873776	-	0.150006713867188	0.448801491294538	Cfap54	TTTGCTTTTCATGTGCAGAGTCT
chr10	92874714	92874737	-	0.465725364685059	0.738830839146358	Cfap54	CTTTGGAAACCGATAAGGAGACA
chr10	92874821	92874844	-	0.619756622314453	0.699364047069035	Cfap54	GCAGAAGCAGGACAACCCCCAGT
chr10	92875003	92875026	-	0.675132293701172	0.825791752139262	Cfap54	CGTGGGTGCTTCTGTGAGGTTTG
chr10	92875053	92875076	-	0.670334548950195	0.749250969499362	Cfap54	CCCCAAACGAGTCTCCTGGAGCA
chr10	92875084	92875107	-	0.479601936340332	0.71925863235249	Cfap54	AAATGTTCGTTCAAATGGAAAGC
chr10	92875091	92875114	-	0.596874160766602	0.537924834810253	Cfap54	TAGTTTCAAATGTTCGTTCAAAT
chr10	92879196	92879219	-	0.608080978393555	0.551571861402762	Cfap54	TGGCTGTCTTGGAAGCCCTCTCT
chr10	92879283	92879306	-	0.653739166259766	0.568104351910199	Cfap54	TCTCCTGCCTGCTCTAGTTGCCC
chr10	92883926	92883949	-	0.602140159606934	0.566308078112354	Cfap54	TACTTCCCAGGCCTTGGAGTTCC
chr10	92897369	92897392	-	0.705743560791016	0.599481027086284	Cfap54	TCTTCCTCAGGTACCCTTTACAT
chr10	92900976	92900999	-	0.618870010375977	0.700381884921576	Cfap54	GGCTCATCATGCAGGTGGCTCTC
chr10	92901087	92901110	-	0.506733169555664	0.677358475572524	Cfap54	ATGCTTTGAGTGGAAAAAATATT
chr10	92901093	92901116	-	0.62404857635498	0.718136216434764	Cfap54	AGTTTCATGCTTTGAGTGGAAAA
chr10	92901102	92901125	-	0.405412788391113	0.554152561260072	Cfap54	TTGTCTTTCAGTTTCATGCTTTG
chr10	92902596	92902619	-	0.549186592102051	0.643754843420764	Cfap54	AAAACTGTCTTCTTCCCAAAAGG
chr10	92902626	92902649	-	0.761641616821289	0.728095119518041	Cfap54	GACGAGCATAAAGAAGATGTAAA
chr10	93052283	93052306	-	0.678422775268555	0.700079382764067	Cdk17	TGAGGCAAACACCTGTAGGTGAC
chr10	93052327	93052350	-	0.522946090698242	0.604696713885474	Cdk17	TTAACTGGTTACCTCCATTGAGA
chr10	93052334	93052357	-	0.470278663635254	0.75942674253035	Cdk17	CACTTTCTTAACTGGTTACCTCC
chr10	93057449	93057472	-	0.462285461425781	0.788896309807272	Cdk17	CATTTTCCCAAACCCAATTTCTG
chr10	93057467	93057490	-	0.442212333679199	0.780628761461241	Cdk17	CAATTTGATGTAGGTTTCCATTT
chr10	93060816	93060839	-	0.505926475524902	0.552930045591249	Cdk17	TGTCAGTTTACTTCTTCCTTTAT
chr10	93064529	93064552	-	0.798363494873047	0.63987502245357	Cdk17	TTCTATGGCAATATGCCAGACCA
chr10	93064551	93064574	-	0.600232391357422	0.725271755294712	Cdk17	AAGTCCCGGTGCAACACTTTTCT
chr10	93101019	93101042	-	0.676870956420898	0.687151754422742	Elk3	GTCTGCGTCACCCTCTTCATCTC
chr10	93101081	93101104	-	0.583540382385254	0.781453968664331	Elk3	CTGGCCTCGTCTGTCTCAGCCAA
chr10	93101465	93101488	-	0.623700561523437	0.783955534002809	Elk3	CCGGATATCCTGAAAATGGATCC
chr10	93295682	93295705	-	0.393418998718262	0.619537058032575	Lta4h	TATTGTGAGGTCTTTTGTGTCCA
chr10	93295727	93295750	-	0.508173408508301	0.539748960655289	Lta4h	TCCAAGGGTGTATTTGACTTCTT
chr10	93295757	93295780	-	0.685047225952148	0.795897136293011	Lta4h	CATCGGTGACCCTTTGTAACCTT
chr10	93300330	93300353	-	0.563240509033203	0.602322287911009	Lta4h	ACGGAAGGAGTGTCTTGGCAAGG
chr10	93302995	93303018	-	0.686183547973633	0.679085455067737	Lta4h	TAAAGCTCCAACAACCAAAGCAA
chr10	93304627	93304650	-	0.650648651123047	0.528167198681458	Lta4h	TCGGACCACACCAGAGTTCTTGG
chr10	93304642	93304665	-	0.619965858459473	0.53914233262356	Lta4h	TCCACCTGCTCTTTCTCGGACCA
chr10	93305031	93305054	-	0.458152809143066	0.546309928888479	Lta4h	TCACCAGTAGCGTAGGCGTTACG
chr10	93305048	93305071	-	0.523717575073242	0.700609384179413	Lta4h	AAACGAAGAAATCTTTCTCACCA
chr10	93307168	93307191	-	0.698857421875	0.851447896112589	Lta4h	CTGTCCAGCTATGAGATATTTCA
chr10	93307750	93307773	-	0.72283332824707	0.783211877227972	Lta4h	CCCAAACAACCGTCCACAAATGT
chr10	93325900	93325923	-	0.492105293273926	0.632921368623501	Hal	AGGCTCCCGGTATTTGCTGTATC
chr10	93326773	93326796	-	0.554482688903809	0.588002490323484	Hal	TTCTCAGCAATTGAAGTGAGCTA
chr10	93326816	93326839	-	0.58337818145752	0.484947814926973	Hal	TTTGATGATGCTGTCGATGACCT
chr10	93326964	93326987	-	0.593271331787109	0.81169908612338	Hal	CAAAACCTGTGGTGATGCCATAA
chr10	93328391	93328414	-	0.648235473632813	0.709510050043535	Hal	AGCGTCTCCAAGGAAATCCCACT
chr10	93330474	93330497	-	0.599301147460938	0.559669357802316	Hal	TCTGGAACATAGGACAGGCAGGA
chr10	93330545	93330568	-	0.469307174682617	0.647569602261825	Hal	CTTCTCCGATGAGCCCCAGAGCA
chr10	93332441	93332464	-	0.670533065795898	0.687372898380382	Hal	AGTCCATGGGCTTCTAGAACCTG
chr10	93332456	93332479	-	0.563452796936035	0.650711083815141	Hal	AAGACAATTGGTTTCAGTCCATG
chr10	93332478	93332501	-	0.0609292984008789	0.583446573982982	Hal	TTGACTTACTTCTTTTGGTTTCA
chr10	93334683	93334706	-	0.759530868530273	0.626758301648141	Hal	TGATGGGTGGTGATCCGAGTCCA
chr10	93334863	93334886	-	0.474867630004883	0.606978349542556	Hal	TTGACTTTACCTGTGGACAGCAG
chr10	93367552	93367575	-	0.407039985656738	0.604665615492061	Amdhd1	CTTCCATTAGAGGGAAAACTGCA
chr10	93372544	93372567	-	0.0604387140274048	0.479070272579667	Amdhd1	TTACCTTTTGTTGCAGGTTTGGT
chr10	93372550	93372573	-	0.182673835754395	0.497816234900402	Amdhd1	TGTTTCTTACCTTTTGTTGCAGG
chr10	93373150	93373173	-	0.590271682739258	0.854109761914697	Amdhd1	CGGAGAAACTTTTGAAGAAAGAA
chr10	93373224	93373247	-	0.0188136887550354	0.482727747571707	Amdhd1	TTGATTTTTATTCCCCTCAGTGA
chr10	93384821	93384844	-	0.483119621276855	0.520580977872628	Ccdc38	TTTGAAAACGAAGAGATCTTTGA
chr10	93384827	93384850	-	0.0210366940498352	0.556056355713067	Ccdc38	ATTTTCTTTGAAAACGAAGAGAT
chr10	93384841	93384864	-	0.166134128570557	0.804843806695452	Ccdc38	CTGGCAGCAATTTCATTTTCTTT
chr10	93386023	93386046	-	0.345049095153809	0.549004820402975	Ccdc38	ATGCTGTGGTTTTTCATTCTCTC
chr10	93398608	93398631	-	0.0163473081588745	0.588887174941895	Ccdc38	AAACCTTTTGATTGTCTTTTTCT
chr10	93398629	93398652	-	0.493027305603027	0.576242331441864	Ccdc38	TTTAATGGCTATGAGTCTTTCAA
chr10	93398652	93398675	-	0.0126092898845673	0.500870761174483	Ccdc38	TCAGCTTTTTTGAGTTGATTTTC
chr10	93398698	93398721	-	0.616616897583008	0.569497044372603	Ccdc38	TCGTAGGAATTCTTCAAAGGACA
chr10	93399091	93399114	-	0.455529632568359	0.606817777502531	Ccdc38	TTGAGCTCTGATGTCATTTGGAG
chr10	93401671	93401694	-	0.584258918762207	0.695760240689217	Ccdc38	ATGTATTCCTTGAGGAGGAACTC
chr10	93401780	93401803	-	0.0264792823791504	0.656696315519976	Ccdc38	CAAGATTTTTGGAAGAATGTGGT
chr10	93409978	93410001	-	0.1778098487854	0.483536470823832	Ccdc38	TCTTTTGTTGACATCTTCGAGAT
chr10	93419946	93419969	-	0.178521842956543	0.555464986023817	Snrpf	TTTTTGTCTAAAGCTTGCAAATA
chr10	93423934	93423957	-	0.597560272216797	0.611634899309918	Snrpf	TCAATGGGCTGACAGGGAAGCCA
chr10	93480369	93480392	-	0.642706146240234	0.854416049496429	Ntn4	CCATGCGAGGGTTGCATGCTTTC
chr10	93480387	93480410	-	0.608857879638672	0.594818937779766	Ntn4	TTCCCAAAGCCAAGTTTCCCATG
chr10	93480596	93480619	-	0.733160629272461	0.801545652732714	Ntn4	CCTGTGCACATCCTCTGCAGACT
chr10	93518292	93518315	-	0.603746337890625	0.559001604144016	Ntn4	TATGTCGTATGGTGGTGACAGGG
chr10	93518552	93518575	-	0.415533866882324	0.713549260964945	Ntn4	CGGTTGGTTTTGCCTACCACGTG
chr10	93681705	93681728	-	0.382304534912109	0.599157052067985	Usp44	TTGAAAGTGCTTCAGTGCGTGCT
chr10	93681940	93681963	-	0.454645004272461	0.821445370305037	Usp44	CGGGCAGAGATTGGGTGCCGTCG
chr10	93681995	93682018	-	0.780239944458008	0.806232587576384	Usp44	CCCATGAGCACCCGTCTCCTGTG
chr10	93682037	93682060	-	0.457254829406738	0.593200415323519	Usp44	CTTCCAATTGCTGACTGTTCGAA
chr10	93682121	93682144	-	0.623226699829102	0.637598314278913	Usp44	ATCTGCTGCTCCAACTCCTGCTG
chr10	93682134	93682157	-	0.441845779418945	0.72187249946958	Usp44	CAGCTCGGCTTTCATCTGCTGCT
chr10	93682197	93682220	-	0.642366409301758	0.704101008029585	Usp44	GATTGTGGCCGCCTCCTCCGAGG
chr10	93682351	93682374	-	0.596336326599121	0.647449370193923	Usp44	TCAGTCCGGTTACACCAGGAGTT
chr10	93682360	93682383	-	0.363762054443359	0.799706251174732	Usp44	CTAAGTTTCTCAGTCCGGTTACA
chr10	93682541	93682564	-	0.568595695495606	0.509276352476038	Usp44	TCTTGCCCTTCGTTCATCTGCTG
chr10	93682547	93682570	-	0.522211608886719	0.509689889186296	Usp44	TCTTTCTCTTGCCCTTCGTTCAT
chr10	93683040	93683063	-	0.592145729064941	0.794238168125112	Usp44	CCACGCTCGATCCATACAGAATA
chr10	93704812	93704835	-	0.559519729614258	0.697327117818599	Metap2	CTTCTCTTGCAGGTAGAATAATC
chr10	93706139	93706162	-	0.735732498168945	0.738143336963473	Metap2	AGTGAGAAGTTGGAAGACTGTTC
chr10	93715418	93715441	-	0.652872467041016	0.812414092056598	Metap2	CCAAAGGACAAGAGTGTGAATAC
chr10	93715982	93716005	-	0.586229782104492	0.856081746010375	Metap2	CTCAGATGGAGATGGTGATGCTG
chr10	93816193	93816216	-	0.567046737670898	0.645982918849062	Vezt	TCAAGTGGATAAACTGCTCCGGA
chr10	93816356	93816379	-	0.822397689819336	0.613879627901141	Vezt	TGTGTTGCAGAGTAATAATTCTT
chr10	93816364	93816387	-	0.22869987487793	0.555208326245065	Vezt	TCATTTTCTGTGTTGCAGAGTAA
chr10	93820267	93820290	-	0.473475303649902	0.623062094680271	Vezt	TACAGCGAATTCGCCTTCAGGGC
chr10	93829392	93829415	-	0.611398315429687	0.668081913111047	Vezt	AAGCCGCAAGGCTAGCTACCTTG
chr10	93829508	93829531	-	0.525949096679687	0.722035051821691	Vezt	AAGTTTGCTTGACAGGGTCAGTG
chr10	93832854	93832877	-	0.459620094299316	0.564022917721291	Vezt	TTTACTTGATCATACGAGTTTTG
chr10	93832905	93832928	-	0.485733222961426	0.786860115648697	Vezt	CCACGTGCTGGATTGTGTCCTCC
chr10	93832963	93832986	-	0.610521202087402	0.586732286235922	Vezt	TGTGTTCATAGGGATGTCTCGCT
chr10	93832972	93832995	-	0.269588146209717	0.680789885515619	Vezt	CTTGGTTTCTGTGTTCATAGGGA
chr10	93836349	93836372	-	0.947719345092773	0.760429784148376	Vezt	GGCTGGACTCACTGCATACCATC
chr10	93839871	93839894	-	0.741586990356445	0.858202796362846	Vezt	CTCTCAGCACAGTAAGAAAGATG
chr10	93879342	93879365	-	0.535147590637207	0.544633428658658	Fgd6	TTTGAGGGTGGATGCTTAATGTC
chr10	93879364	93879387	-	0.451411094665527	0.673757278054576	Fgd6	CTCCAGGTTCAAAGTAGGTTTCT
chr10	93879493	93879516	-	0.647910919189453	0.646068360116837	Fgd6	TCGAGTCCTAGGCTCGTGAATAC
chr10	93879541	93879564	-	0.585091018676758	0.639920187880817	Fgd6	CTTCATTCCCAGAGGCTCTAAAA
chr10	93879607	93879630	-	0.66671272277832	0.647667133159665	Fgd6	GCTGCTTGAATCCCAGCTACTCC
chr10	93879736	93879759	-	0.0150729870796204	0.47049273932855	Fgd6	TGGTTTTTTTGGAGCTCTGTGCC
chr10	93879814	93879837	-	0.559680786132812	0.707449288134218	Fgd6	AAAGCCGGTCAGGGAAGAAGACA
chr10	93880000	93880023	-	0.803148498535156	0.677846229991016	Fgd6	TAAAGGACCGAGACCTTTGACCT
chr10	93880105	93880128	-	0.807624130249023	0.739229011688232	Fgd6	ACCAGGAGTATCTACATGCTTCT
chr10	93880170	93880193	-	0.407963790893555	0.610378254177547	Fgd6	AAACAATAATCCTCCAGGAGGCA
chr10	93880305	93880328	-	0.681769866943359	0.684441748363748	Fgd6	TGTGAGCCGACTGAGTCCTGTCC
chr10	93880618	93880641	-	0.631150131225586	0.588744383973757	Fgd6	TACAAGCTCCTCCGAAGCAGCCT
chr10	93880653	93880676	-	0.454095611572266	0.473908606854183	Fgd6	TCGACATTTGTCTCCTTACCTGA
chr10	93880667	93880690	-	0.695853652954102	0.625525219218829	Fgd6	TGTGCAGACCTTTCTCGACATTT
chr10	93880806	93880829	-	0.582225685119629	0.737106382448342	Fgd6	AAGGCCTCTGGGCTCCCTGAAAA
chr10	93880926	93880949	-	0.464336433410645	0.629349312566862	Fgd6	TTCGGAGGGTCTTTGCAAGGCTT
chr10	93880956	93880979	-	0.227992897033691	0.669282965347897	Fgd6	ACATTGATCAACTTTTTAAAAGA
chr10	93880992	93881015	-	0.300603504180908	0.602139047469824	Fgd6	TGAAAGTCGCTCTTTATGAAGCC
chr10	93881004	93881027	-	0.289072189331055	0.520249703039189	Fgd6	GACCTAATTTTCTGAAAGTCGCT
chr10	93881068	93881091	-	0.328332786560059	0.565783258927352	Fgd6	AAGTCCTTTTGGCTCTCTAGCGA
chr10	93881137	93881160	-	0.609956359863281	0.615832747604623	Fgd6	TGCAGAATGTGCCTTCGTGGGCT
chr10	93881275	93881298	-	0.580688514709473	0.701520350643162	Fgd6	ATACTCTGGCCCGAAGTCGCCTG
chr10	93925477	93925500	-	0.445909614562988	0.450841928639826	Fgd6	TCGGAGCTCATGATCTCCTTGGC
chr10	93998198	93998221	-	0.481429100036621	0.812392614374474	Nr2c1	CCTGGCGTGGATCCCTCGTGGTT
chr10	93998292	93998315	-	0.362388153076172	0.746740680238233	Nr2c1	CTCACTTACCTGGAGGTGCGGTG
chr10	94001317	94001340	-	0.319300193786621	0.729835445116593	Nr2c1	CGGATGCTTCTTTTAAAGAATCC
chr10	94001376	94001399	-	0.65822135925293	0.759891415420384	Nr2c1	GGTGGTGCTTATTGATAACGCAG
chr10	94003286	94003309	-	0.463521156311035	0.652448926582401	Nr2c1	TCGGGAAACTTCAATGGGTTTTC
chr10	94003316	94003339	-	0.925033721923828	0.687387981343363	Nr2c1	TGTTGAAGCTGCACAGTTGGAAG
chr10	94007853	94007876	-	0.645486755371094	0.660719493896232	Nr2c1	GCCGGGAGTCAGTGCTTTTGCAA
chr10	94035835	94035858	-	0.382834014892578	0.768863155027941	Ndufa12	CATATTTGTCTTCTCCCACCAGT
chr10	94414473	94414496	-	0.734738159179688	0.71624030866409	Tmcc3	AGATACTCTGCAACGTTCCCATC
chr10	94414533	94414556	-	0.618437232971191	0.585859185943041	Tmcc3	TTCTCAAAGACCTGCTTGATGCG
chr10	94414595	94414618	-	0.80763557434082	0.597630276278649	Tmcc3	TGTGATACTGCTCCAACTTCTTC
chr10	94414666	94414689	-	0.343264083862305	0.649350266707389	Tmcc3	CTTCAGGCTGTCTTTAGAGATGT
chr10	94414698	94414721	-	0.665382919311523	0.676227930487708	Tmcc3	ACGTGGGCATCCTTCAGAGAGTG
chr10	94418010	94418033	-	0.429198188781738	0.635218279204004	Tmcc3	ATCCCCTGGAAGACTGTTTTTCT
chr10	94554940	94554963	-	0.613907203674316	0.738088748747206	Cep83	AGAGCCTGATAATTATGTTTATG
chr10	94555482	94555505	-	0.594362754821777	0.6788250251938	Cep83	AATTAATACACGTTTAAGTTCAT
chr10	94555500	94555523	-	0.300207901000977	0.730537715503925	Cep83	CTGGCTTGCTTGCTTTTCAATTA
chr10	94555547	94555570	-	0.649714050292969	0.560681741488237	Cep83	TCTACTAATTCTCCCCTTAAGTC
chr10	94555563	94555586	-	0.747811737060547	0.627954169470368	Cep83	TATGTCTCTAGCTTTCTCTACTA
chr10	94555571	94555594	-	0.0124609470367432	0.616791018297086	Cep83	ATTTTTTCTATGTCTCTAGCTTT
chr10	94555585	94555608	-	0.163317108154297	0.603078675256866	Cep83	TTACCTGCAGTTTCATTTTTTCT
chr10	94564506	94564529	-	0.662566146850586	0.656291237676056	Cep83	TGGTGTTCAAACTCTGACTTGAG
chr10	94564539	94564562	-	0.624214248657227	0.599035973758704	Cep83	TCTTCTTCTGAAACCCGAGTAAA
chr10	94564545	94564568	-	0.0525598382949829	0.517453138938501	Cep83	ATTTTCTCTTCTTCTGAAACCCG
chr10	94573707	94573730	-	0.567499580383301	0.506274844270594	Cep83	TCGAACAAGTTGCTCCATTCGTT
chr10	94573727	94573750	-	0.211722087860107	0.610704207137116	Cep83	TGAAGCAAATGGGTTTTTTCTCG
chr10	94573733	94573756	-	0.437661399841309	0.698367314796793	Cep83	AATTTCTGAAGCAAATGGGTTTT
chr10	94573772	94573795	-	0.421622772216797	0.485914780027742	Cep83	TCAGCCCTTAATTCTGCTACTTC
chr10	94573776	94573799	-	0.70941291809082	0.498953980364734	Cep83	TTTCTCAGCCCTTAATTCTGCTA
chr10	94573797	94573820	-	0.768824005126953	0.585304324301604	Cep83	TACCTGAGCACCAGAATTTTCTT
chr10	94575934	94575957	-	0.531574478149414	0.624287932039351	Cep83	TAAACGCTCAGCTTGTAGTTTAG
chr10	94576003	94576026	-	0.611516761779785	0.563146386351466	Cep83	TCGGTCAGCTCTATGCAGTTTGC
chr10	94584809	94584832	-	0.2711452293396	0.538788270877959	Cep83	TAGTTTGTTTGCATGTTTAAGCT
chr10	94584857	94584880	-	0.646854248046875	0.569479970028491	Cep83	GAGCTCACTCTTAGCTCTTGCTG
chr10	94584863	94584886	-	0.564676170349121	0.550526095121348	Cep83	TCTTTCGAGCTCACTCTTAGCTC
chr10	94586159	94586182	-	0.594978866577148	0.854328942846196	Cep83	CACTAAGAGCGCTTTGTGGTGTT
chr10	94586215	94586238	-	0.601191329956055	0.560208878741394	Cep83	TGGTAACCTTCTTCCTTGGCAGC
chr10	94586237	94586260	-	0.578212432861328	0.727165671264353	Cep83	ATCTTGTAAGACCATGAGTTTCT
chr10	94586418	94586441	-	0.736403732299805	0.758493246075261	Cep83	CGACTGCCTCCAGACATCACGCT
chr10	94602311	94602334	-	0.489024696350098	0.665719848032996	Cep83	GGTATTCACAATTTGTTGTTGAA
chr10	94602320	94602343	-	0.119178476333618	0.596928024708088	Cep83	TGCTTTTTCGGTATTCACAATTT
chr10	94602326	94602349	-	0.0117051708698273	0.456491453039051	Cep83	TTTTTCTGCTTTTTCGGTATTCA
chr10	94602335	94602358	-	0.0110566329956055	0.672616190728646	Cep83	AAGTTTTTCTTTTTCTGCTTTTT
chr10	94677342	94677365	-	0.537109413146973	0.555008214980367	Plxnc1	TAATCGCGCTTCCAATCTTGCTG
chr10	94679721	94679744	-	0.712684936523437	0.873737802130026	Plxnc1	CAAGGATGACATTGATATTACTC
chr10	94679729	94679752	-	0.612275733947754	0.646032283591707	Plxnc1	AACATTTCCAAGGATGACATTGA
chr10	94680187	94680210	-	0.422207183837891	0.578625773313826	Plxnc1	TAGCTCCTAATTTAAAGAGCTCC
chr10	94680197	94680220	-	0.641387939453125	0.613778573023738	Plxnc1	TGCAGGTTTCTAGCTCCTAATTT
chr10	94680234	94680257	-	0.637511405944824	0.813066638707644	Plxnc1	CTGTCTCCAGGTCTCTGAATACT
chr10	94683390	94683413	-	0.588936958312988	0.766468690793304	Plxnc1	ACACGAGCTGAAGGGAAACGCAA
chr10	94685843	94685866	-	0.515933837890625	0.580980786260377	Plxnc1	TAGGATCCGGGTTAGCCATGTGC
chr10	94685855	94685878	-	0.47404541015625	0.674516472150229	Plxnc1	ATGACCCCTTTCTAGGATCCGGG
chr10	94688573	94688596	-	0.655679092407227	0.845499382963664	Plxnc1	CAATAGGTCTTCTACATTAAGGC
chr10	94700883	94700906	-	0.776418075561523	0.872925738254186	Plxnc1	CGTGTCACCAGATGCCCGGCGTG
chr10	94702804	94702827	-	0.67187873840332	0.764968961663433	Plxnc1	CGTCTTGGAACTTATCAGAAAGA
chr10	94702843	94702866	-	0.636513481140137	0.724792847309568	Plxnc1	CTCCAGATGTCTTAGTTGTCAAT
chr10	94702848	94702871	-	0.472628059387207	0.423911520582834	Plxnc1	TTTTCCTCCAGATGTCTTAGTTG
chr10	94702859	94702882	-	0.161022129058838	0.59068119512761	Plxnc1	CCTTCCCTTTCTTTTCCTCCAGA
chr10	94718411	94718434	-	0.72812126159668	0.785936140275345	Plxnc1	ATCAGGACCTAAAAAATGCCCGA
chr10	94718460	94718483	-	0.6592236328125	0.679582626466082	Plxnc1	AAGGGGATTGCACACATGCTGGG
chr10	94742406	94742429	-	0.729738922119141	0.741709683646998	Plxnc1	AGGTGAGAAGAATTCCTGTTGCA
chr10	94746530	94746553	-	0.0114583873748779	0.42303420132346	Plxnc1	TTTTTGTTTTTTTAAATGAAGGT
chr10	94758616	94758639	-	0.654315490722656	0.641439507108794	Plxnc1	TGTGTAGAAAGAAGGGGATCGGC
chr10	94779375	94779398	-	0.603197975158691	0.687136722446145	Plxnc1	AAGCGACTGAGCACAACTGCGTA
chr10	94779530	94779553	-	0.43368595123291	0.703402663580792	Plxnc1	CTCCAGCCTGGTGGAGGCTGTGG
chr10	94779702	94779725	-	0.744015884399414	0.635200898831331	Plxnc1	TCTGGAACGGCAGTGTCTACTTC
chr10	95011825	95011848	-	0.631670684814453	0.775194782304225	Cradd	CTCCTCAGGTGACTGGATGGCCG
chr10	95011836	95011859	-	0.263537082672119	0.656027793706805	Cradd	CTGTTCTTTTCCTCCTCAGGTGA
chr10	95158484	95158507	-	0.686877746582031	0.798627094462895	Cradd	CCTGGGTAAGAGAGAAGCTGGAG
chr10	95246596	95246619	-	0.789955596923828	0.679945506917009	Socs2	AGGTCTCCCTGCTGTTCCTCAGG
chr10	95248590	95248613	-	0.634124183654785	0.65676372073216	Socs2	TGTCGACTCGCCATTAACAAATG
chr10	95248878	95248901	-	0.565708465576172	0.623629238470256	Socs2	TTGATTAGAGATAGTTCGCATTC
chr10	95248971	95248994	-	0.0147914218902588	0.456900711535723	Socs2	TTTTTTGAATGAAAAACCCCAGG
chr10	95329556	95329579	-	0.564984855651856	0.659808075909305	Mrpl42	AGCCAGGTGGACCTCGCCTTGAC
chr10	95329572	95329595	-	0.401270141601562	0.529420499172758	Mrpl42	TAAAACATTCCCTTTCAGCCAGG
chr10	95377285	95377308	-	0.593968811035156	0.693484463352826	Ube2n	AAAATATCTAAACATATTCTTCC
chr10	95385712	95385735	-	0.62157096862793	0.58272959974341	Nudt4	TCTATTCAAGCAGAATCAAGACC
chr10	95387343	95387366	-	0.0175824809074402	0.54838582685737	Nudt4	TTTTTTAATAGGCTGGAGTCAAA
chr10	95825423	95825446	-	0.47049991607666	0.708146609756939	Eea1	ATACACTGGGGACATATGAAACC
chr10	95825545	95825568	-	0.606473884582519	0.748444565313398	Eea1	AAACTAGTATACTGTACCGTGTC
chr10	95826267	95826290	-	0.224317970275879	0.540645144323147	Eea1	TTTAATTCTTCTGAGTACCATTT
chr10	95826277	95826300	-	0.115645999908447	0.458258940484186	Eea1	TAATTCTTTCTTTAATTCTTCTG
chr10	95830787	95830810	-	0.101058158874512	0.675299686369458	Eea1	ATTTGCTTAATATTAAAATTCTC
chr10	95830805	95830828	-	0.614584617614746	0.618406959828641	Eea1	TGTTCAAACAGATCTTTCATTTG
chr10	95830827	95830850	-	0.712626419067383	0.718477732211971	Eea1	AGTAGCAAGTTGGGCTGCTTTCT
chr10	95831430	95831453	-	0.284233360290527	0.611940437591914	Eea1	TTCATCATATTTTGACTTTATAT
chr10	95831516	95831539	-	0.653519973754883	0.706600970485642	Eea1	AGATCTTGAATTACAGTTGTCTG
chr10	95832813	95832836	-	0.708949508666992	0.602408010184249	Eea1	TTTAGTACAGCAACATCTTCTAT
chr10	95832877	95832900	-	0.749680709838867	0.672041791625294	Eea1	AGATTCTCTCTCACGTTCCAAAG
chr10	95838791	95838814	-	0.656415557861328	0.761990464316707	Eea1	CTGCACATATACTGCAACTTCTT
chr10	95846636	95846659	-	0.269639549255371	0.621697269047893	Eea1	TTCTGCAATTTTTCAGTCAAGTT
chr10	95846766	95846789	-	0.655744476318359	0.703877220994693	Eea1	AGATGCAGTTAGCCTTGCCTGAA
chr10	95846802	95846825	-	0.511413688659668	0.645742571494296	Eea1	ACTGAGTTCTCCCTGGGCCCTCT
chr10	95848016	95848039	-	0.420351333618164	0.655532796473716	Eea1	CATCAGCTTCTCGCTGGAAAGCT
chr10	95848087	95848110	-	0.811348419189453	0.763685805219818	Eea1	AGATGCTAGCTTACCTGCTCCTC
chr10	95849189	95849212	-	0.625075340270996	0.554122896074556	Eea1	TAACTGATGTTGTAATTCAGTGG
chr10	95849271	95849294	-	0.618050918579102	0.77848005431533	Eea1	CACTTACCTGAGCTTCTCGGAGT
chr10	95853928	95853951	-	0.490001525878906	0.377723356373072	Eea1	TTTACCCTTCTGCAGCAAGGCTT
chr10	95853946	95853969	-	0.618846206665039	0.647525355521198	Eea1	TAGTAAGGAAACGCTTTCTTTAC
chr10	95853952	95853975	-	0.164035625457764	0.758566910161013	Eea1	CTTTTCTAGTAAGGAAACGCTTT
chr10	95854023	95854046	-	0.758467254638672	0.610740478442436	Eea1	TCTTGTAACTGGTTAAGAACAGC
chr10	95855705	95855728	-	0.571082649230957	0.624062761937191	Eea1	CGACTGATTCTTCAGCTTCTCCG
chr10	95855798	95855821	-	0.762693710327148	0.902389324527073	Eea1	CAGAGAAAGAACACGGTCTTGTG
chr10	95855834	95855857	-	0.265661525726318	0.552983490684451	Eea1	ATTTAACTGACTGCTTAGTTCAC
chr10	95859813	95859836	-	0.623067283630371	0.730388251096522	Eea1	CAGCTGAATGCAATGCTCCTGCT
chr10	95861967	95861990	-	0.487466926574707	0.612794425931368	Eea1	TCAACTCCAGGTCTGTGCTCAGC
chr10	95862432	95862455	-	0.425162887573242	0.650520392633748	Eea1	AGATTTATTCTGTAGATCCAGTT
chr10	95862441	95862464	-	0.188359832763672	0.67281194464823	Eea1	AAGGATTTCAGATTTATTCTGTA
chr10	95862467	95862490	-	0.394956016540527	0.612804916628914	Eea1	TTGGTGAGGGTTTGTTTGATATT
chr10	95862477	95862500	-	0.193148250579834	0.444715049677689	Eea1	TTCTTCTTTCTTGGTGAGGGTTT
chr10	95862491	95862514	-	0.375344657897949	0.700639743430314	Eea1	AAGACGACATTTTCTTCTTCTTT
chr10	95862504	95862527	-	0.427248840332031	0.689161287523056	Eea1	AAATTCTTGTTTCAAGACGACAT
chr10	95862633	95862656	-	0.188079051971436	0.542592390124169	Eea1	TTTTGTTGTAGAAAGCTCGGCCA
chr10	95862686	95862709	-	0.0254247093200684	0.583239362734745	Eea1	TCAAATTCACTTTTGGAGTTTTT
chr10	95862690	95862713	-	0.248697490692139	0.480565515833419	Eea1	TTTCTCAAATTCACTTTTGGAGT
chr10	95862698	95862721	-	0.0669108247756958	0.545306195801198	Eea1	TGATTTTCTTTCTCAAATTCACT
chr10	95862703	95862726	-	0.012427077293396	0.649079443027049	Eea1	CTTTCTGATTTTCTTTCTCAAAT
chr10	95911680	95911703	-	0.563385543823242	0.649836021111007	Gm49817	TAAAAGATCTTCAGGAATATACT
chr10	95915190	95915213	-	0.257344722747803	0.595567451801216	Gm49817	TTGGACCATTTATTGGTTCTTCA
chr10	95915211	95915234	-	0.599014701843262	0.712485848830166	Gm49817	ACCAGCGAATGCACTTATTTCTT
chr10	95915297	95915320	-	0.750900573730469	0.858786223704102	Gm49817	CCCTCTGTGTGCAGACCATGACA
chr10	95931542	95931565	-	0.626208763122559	0.686559671682951	Gm49817	ACTTACTGTCACCCTTGCGACCC
chr10	95931704	95931727	-	0.522138900756836	0.74212968877272	Gm49817	CTACCCTGAGAAGATGGAGAGGG
chr10	95962376	95962399	-	0.571499404907227	0.707838010926256	Gm49817	AGTGAAGAAGTGGCCTTTGGAGC
chr10	96454140	96454163	-	0.612312850952148	0.603370176126034	Btg1	TGGGAACCAGTGATGTTTGTAAT
chr10	97342400	97342423	-	0.548987693786621	0.698314930288546	Dcn	CAACTTCACGAGAGGTTTGAATG
chr10	97342442	97342465	-	0.453138160705566	0.655062782943372	Dcn	AGGCAGTTCCTTTAGTTGGTTCT
chr10	97342504	97342527	-	0.604461898803711	0.724098500154484	Dcn	CGCAGCTTGGTGATCTCATTCTC
chr10	97343576	97343599	-	0.179634590148926	0.601001661829396	Dcn	AATCCCAGAGTTTTTCAGTGGGT
chr10	97343662	97343685	-	0.5825830078125	0.822196380039213	Dcn	CTGTCACCTTGAGGGATCGCAGT
chr10	97345873	97345896	-	0.633792152404785	0.686318727166051	Dcn	AGGCTGGGTGCATCAACCTTGGT
chr10	97404389	97404412	-	0.568680000305176	0.515294541511022	Lum	TAGAAGGTTGTGGTCAAGAATGA
chr10	97404408	97404431	-	0.0904360961914062	0.684013530596095	Lum	CTTTGATCTTGGAGTTTTCTAGA
chr10	97404427	97404450	-	0.769370880126953	0.741852384456835	Lum	AGCTTAGAGAAAACCTTTCCTTT
chr10	97404439	97404462	-	0.430698089599609	0.645103653038776	Lum	TTCAGTTGTTTCAGCTTAGAGAA
chr10	97404622	97404645	-	0.769392929077148	0.717660125229692	Lum	AGAGAAGCCGAGACAGCATCCTC
chr10	97444700	97444723	-	0.596787796020508	0.648685538815198	Kera	ATAGGCCTGTCTCACACTCTGTG
chr10	97444814	97444837	-	0.882761383056641	0.696222405183971	Kera	TGTGAGACCTCTGTTCTCACAGT
chr10	97444856	97444879	-	0.850375061035156	0.863166534266697	Kera	CAGGTAGAGGTACCAGATCCTTG
chr10	97444984	97445007	-	0.383222007751465	0.551797039927292	Kera	TTTAGCTGGCTCAGGGCCCCCTT
chr10	97445073	97445096	-	0.55932975769043	0.554152283298828	Kera	TAGCTAATTGTAATTGTTCCAAA
chr10	97445117	97445140	-	0.658006057739258	0.85065450288363	Kera	CAGATTACTGAAGGTCCCCTGAG
chr10	97445309	97445332	-	0.679877624511719	0.734117879531809	Kera	AGGTATTCCTTCAATGGAGTTGT
chr10	97511547	97511570	-	0.609745903015137	0.639338122670084	Epyc	GGAATGCATCTTCATCAATCTCC
chr10	97529485	97529508	-	0.633226890563965	0.821779053862257	Ccer1	CTGGAAGCCTCATACTCAATTTT
chr10	97529727	97529750	-	0.540703773498535	0.589233671329417	Ccer1	TACCCGGGGGTCTCTCCCAGCCG
chr10	98815568	98815591	-	0.514905395507812	0.556556580684641	Atp2b1	TAAATCTGCAGGATTTCCACTTA
chr10	98815590	98815613	-	0.431023063659668	0.709481040420245	Atp2b1	CAAACACTGCTTCTCTTCTTTCT
chr10	98815676	98815699	-	0.758319625854492	0.668897821601602	Atp2b1	TAGTATAATTAAAGTGACATCTT
chr10	98822770	98822793	-	0.826911773681641	0.55409016181175	Atp2b1	TCCTTCACCTTCTTCTTCCCCAA
chr10	98827007	98827030	-	0.573190078735352	0.743717128460222	Atp2b1	CTCTTCTTCACCCCCAGCTCCAA
chr10	98827012	98827035	-	0.240652675628662	0.362688443907349	Atp2b1	TTTTCCTCTTCTTCACCCCCAGC
chr10	98827031	98827054	-	0.193273868560791	0.556120630433254	Atp2b1	CTTCTTCTTCTCATCTTTCTTTT
chr10	98827036	98827059	-	0.262441883087158	0.404313315234403	Atp2b1	TTTTCCTTCTTCTTCTCATCTTT
chr10	98829761	98829784	-	0.30612771987915	0.603248811484725	Atp2b1	AATCATCTTGAATTTACCTTTGT
chr10	98830554	98830577	-	0.581200141906738	0.52008417815396	Atp2b1	TCATCACCGTCCCCTCCTTCTTC
chr10	98830566	98830589	-	0.426530990600586	0.532329577342981	Atp2b1	TTCTTGTCTTTCTCATCACCGTC
chr10	98830588	98830611	-	0.0114382934570313	0.633972797342393	Atp2b1	CTTTTTTGGCAGATTTGCTTTCT
chr10	98830608	98830631	-	0.569969711303711	0.77669551165126	Atp2b1	CCCTGTAACACGGATTTTTCCTT
chr10	98832676	98832699	-	0.757771453857422	0.62138064261345	Atp2b1	TGAACCCAGAAGGTATCGATCAC
chr10	98835712	98835735	-	0.38458438873291	0.720391447724414	Atp2b1	ATTTATGTAAGCTTGAACAACCG
chr10	98837229	98837252	-	0.4327392578125	0.610252345845641	Atp2b1	TAACATCTTGATAATCCCGTTTT
chr10	98837234	98837257	-	0.382618522644043	0.686052338822381	Atp2b1	ATTTCTAACATCTTGATAATCCC
chr10	98837305	98837328	-	0.706047973632812	0.727255873046145	Atp2b1	AGGACTGTGCTCATGGACTTCCT
chr10	98837362	98837385	-	0.72423095703125	0.664485947835264	Atp2b1	AGAATGATCTCGGAGGCACCCTT
chr10	98839048	98839071	-	0.436086196899414	0.63745843499303	Atp2b1	ACAATGTCATCGCGGTCTCTGGG
chr10	98839222	98839245	-	0.614332275390625	0.679631000452665	Atp2b1	ACTACCTCAGGCCTCACAGGATC
chr10	98845405	98845428	-	0.486261024475098	0.67369006469413	Atp2b1	GTATTCTTCGGTTAAAATCTTTA
chr10	98845410	98845433	-	0.393294792175293	0.668647583528343	Atp2b1	ATTTCGTATTCTTCGGTTAAAAT
chr10	98846123	98846146	-	0.495624847412109	0.715848202717572	Atp2b1	ACCAGTGTATGTTTGTCAGTGGG
chr10	98846594	98846617	-	0.456170806884766	0.628658275916845	Atp2b1	TTCAGTGCAGGCCCGTCATTTGT
chr10	98944730	98944753	-	0.501584396362305	0.606151678248846	Galnt4	TAAAACACTGTGAATGGTCCGAA
chr10	98944811	98944834	-	0.682534866333008	0.710107580986156	Galnt4	AAGTTGCGCCTTCAAATAAATTC
chr10	98944994	98945017	-	0.785505142211914	0.733747263742088	Galnt4	GTCTCTACTGATCCTCTCCAAAA
chr10	98945129	98945152	-	0.42874885559082	0.722230938008552	Galnt4	ATGTTTGGGGACAGAATGCCACT
chr10	98945261	98945284	-	0.862660751342773	0.697406192331267	Galnt4	GCCTCCCCAGACTTCCATGCCAG
chr10	98960783	98960806	-	0.493332366943359	0.765425875436083	Poc1b	CTTGTGGCGAGAACTGCAGGCTG
chr10	98980386	98980409	-	0.620369606018066	0.677241308999202	Poc1b	ACAGCATGGTCAGAACCTGCTGA
chr10	98992092	98992115	-	0.282065029144287	0.574263315020835	Poc1b	TTTTAGGATCTTTACAGTGCAGG
chr10	99099889	99099912	-	0.683149337768555	0.679361201293254	Dusp6	TTGAGCAGCAGCCCGAGGACCGA
chr10	99594192	99594215	-	0.700170593261719	0.56704977472815	Csl	TGATCCTTACCTGTCCTTTGCAG
chr10	99594565	99594588	-	0.673479461669922	0.747138251370997	Csl	CGACCAAATTGCACCCCATGTCT
chr10	99594761	99594784	-	0.820492172241211	0.87607620881329	Csl	CGAGGCTACAGTATCCCTGAGTG
chr10	99851915	99851938	-	0.589714546203613	0.59272621975793	Kitl	TTGGAAAGCTTCCGAGCTCCTCC
chr10	99912695	99912718	-	0.432743263244629	0.802367246877413	Kitl	CCAAGTTTGTCTATGATGGAGTA
chr10	99912729	99912752	-	0.69030029296875	0.628071105615548	Kitl	TTCCATGCATAACACGAGGTCAT
chr10	99915839	99915862	-	0.522222480773926	0.482667788951124	Kitl	TGGCCTCTTCGGAGATTCTTTTA
chr10	100171870	100171893	-	0.708089370727539	0.70138199332591	Gm4301	AACGTTCCAAATTCAGCAAAGAG
chr10	100171934	100171957	-	0.707676391601562	0.703991119611586	Gm4301	AAAGTGCACATGTGCTGTCCCTA
chr10	100171939	100171962	-	0.443363761901855	0.702609637645268	Gm4301	CTTTCAAAGTGCACATGTGCTGT
chr10	100172079	100172102	-	0.632886466979981	0.608069196002072	Gm4301	TTGTCATGCCGCCCTTATCACTG
chr10	100177029	100177052	-	0.708089370727539	0.70138199332591	Gm4302	AACGTTCCAAATTCAGCAAAGAG
chr10	100177093	100177116	-	0.707676467895508	0.703991119611586	Gm4302	AAAGTGCACATGTGCTGTCCCTA
chr10	100177098	100177121	-	0.443363761901855	0.702609637645268	Gm4302	CTTTCAAAGTGCACATGTGCTGT
chr10	100177238	100177261	-	0.705917892456055	0.624214595212026	Gm4302	TTGTCATGCCACCCTTATCACTG
chr10	100182163	100182186	-	0.708089370727539	0.70138199332591	Gm4303	AACGTTCCAAATTCAGCAAAGAG
chr10	100182227	100182250	-	0.707676467895508	0.703991119611586	Gm4303	AAAGTGCACATGTGCTGTCCCTA
chr10	100182232	100182255	-	0.443363761901855	0.702609637645268	Gm4303	CTTTCAAAGTGCACATGTGCTGT
chr10	100182372	100182395	-	0.705917892456055	0.624214595212026	Gm4303	TTGTCATGCCACCCTTATCACTG
chr10	100187284	100187307	-	0.708089370727539	0.70138199332591	Gm4305	AACGTTCCAAATTCAGCAAAGAG
chr10	100187348	100187371	-	0.707676391601562	0.703991119611586	Gm4305	AAAGTGCACATGTGCTGTCCCTA
chr10	100187353	100187376	-	0.443363761901855	0.702609637645268	Gm4305	CTTTCAAAGTGCACATGTGCTGT
chr10	100187493	100187516	-	0.705917892456055	0.624214595212026	Gm4305	TTGTCATGCCACCCTTATCACTG
chr10	100197529	100197552	-	0.708089370727539	0.70138199332591	Gm4307	AACGTTCCAAATTCAGCAAAGAG
chr10	100197593	100197616	-	0.707676467895508	0.703991119611586	Gm4307	AAAGTGCACATGTGCTGTCCCTA
chr10	100197598	100197621	-	0.443363761901855	0.702609637645268	Gm4307	CTTTCAAAGTGCACATGTGCTGT
chr10	100197738	100197761	-	0.705917892456055	0.624214595212026	Gm4307	TTGTCATGCCACCCTTATCACTG
chr10	100218240	100218263	-	0.579564247131348	0.620320383649371	Gm4312	ACCCATGATGGAAGGAACAGGCT
chr10	100284895	100284918	-	0.564416885375977	0.660033689602815	Tmtc3	CCACAGGGGAGAGTTGCTTTTAA
chr10	100286258	100286281	-	0.627103424072266	0.611296786874027	Tmtc3	TCTTAAAACAGATTATCCCTGGT
chr10	100287774	100287797	-	0.48663143157959	0.756265536719953	Tmtc3	CATTTCTTACCATTCTATCAAGG
chr10	100287794	100287817	-	0.556485633850098	0.613302451807524	Tmtc3	TTCAAATATACAAGCGTTTCCAT
chr10	100293011	100293034	-	0.262246170043945	0.702062326403118	Tmtc3	ATTTGTGTTTAAGGTGAATAAAA
chr10	100294879	100294902	-	0.68304313659668	0.732062253519026	Tmtc3	AACAGTGTGCTGAAAAAGCTCTC
chr10	100294896	100294919	-	0.0113261425495148	0.502642857386496	Tmtc3	TCTGTTTTTATCTTTTCAACAGT
chr10	100296895	100296918	-	0.341943855285645	0.74731227097552	Tmtc3	CTGTTGGATTTGTGGTTGCTGAG
chr10	100296954	100296977	-	0.330384292602539	0.604914535311377	Tmtc3	ATTCCAGGCGCTTTGTTTAATGG
chr10	100301921	100301944	-	0.404933967590332	0.553592443175756	Tmtc3	TGGGGGCTTTGGGAATATTCAGT
chr10	100301931	100301954	-	0.0618756628036499	0.306795790711897	Tmtc3	TTTTGCTTTCTGGGGGCTTTGGG
chr10	100301963	100301986	-	0.558419303894043	0.568232124758965	Tmtc3	TAGATGTTCGAAATCTCGCCACT
chr10	100307300	100307323	-	0.59313404083252	0.589477865049703	Tmtc3	TGCGCGGGAAGGGCAGCATTCCG
chr10	100307348	100307371	-	0.691099395751953	0.582168819635303	Tmtc3	TCTCTTAGTACACCTTGCCGATG
chr10	100307885	100307908	-	0.438740653991699	0.597777716202027	Tmtc3	TATTCTTAAATTGTAGTGTGGAC
chr10	100310252	100310275	-	0.658514251708984	0.632046020887167	Tmtc3	TCTCGTATACTAAGTCAAAAGGA
chr10	100310265	100310288	-	0.531059150695801	0.807854279897297	Tmtc3	CTAGCTGCCTTTCTCTCGTATAC
chr10	100310316	100310339	-	0.673350067138672	0.840134555039971	Tmtc3	CAGGTCACAGGTGTTGTAGGAAG
chr10	100310322	100310345	-	0.602899398803711	0.549878474265505	Tmtc3	TCTTTCCAGGTCACAGGTGTTGT
chr10	100312460	100312483	-	0.867363510131836	0.642234968728402	Tmtc3	TGGATAAGAGGAGCAGCATGATT
chr10	100312568	100312591	-	0.549723892211914	0.622067654885535	Tmtc3	GCTTAAATTATCTCCTCAGTGAG
chr10	100312616	100312639	-	0.932845230102539	0.788672676497345	Tmtc3	AGGAGAGAAGCCACAAGTCATAC
chr10	100312621	100312644	-	0.429061050415039	0.670847871434945	Tmtc3	CTTTCAGGAGAGAAGCCACAAGT
chr10	100313675	100313698	-	0.694252243041992	0.730805411690781	Tmtc3	AGAATGACTTCTGGGGAACTCCT
chr10	100328609	100328632	-	0.0645192718505859	0.48658714336847	Cep290	TTTATCCAATTCTTTTTCCATAT
chr10	100330763	100330786	-	0.603546524047852	0.534387118793401	Cep290	TGCCTCCTCATTTCGAAGAGCCA
chr10	100330769	100330792	-	0.0503844499588013	0.479871697867435	Cep290	ATTTTCTGCCTCCTCATTTCGAA
chr10	100331696	100331719	-	0.635747261047363	0.686567784330764	Cep290	TGGTAGTCAATAATGTCCTGCCG
chr10	100331714	100331737	-	0.220305480957031	0.624681817670384	Cep290	TGTGAATCTATTTGTTTCTGGTA
chr10	100331805	100331828	-	0.594540977478027	0.59760334319304	Cep290	GTCCAGATATTGAACAAGTTCAT
chr10	100332569	100332592	-	0.559065628051758	0.536473498953018	Cep290	TTGGTTCTGAACTTCAATCTTCT
chr10	100332577	100332600	-	0.239580955505371	0.701755550861706	Cep290	CTCATTTCTTGGTTCTGAACTTC
chr10	100332637	100332660	-	0.698092041015625	0.609529088099508	Cep290	ATCCTGTTGTACTCATCAGTCAT
chr10	100332728	100332751	-	0.606313133239746	0.733742006610826	Cep290	AACGGTGAGCTCGCTTACTTGCA
chr10	100334924	100334947	-	0.467891807556152	0.662364559268695	Cep290	ATCATCTTTAGAAGACAAAATTA
chr10	100334965	100334988	-	0.784523544311523	0.747056037306768	Cep290	CCTCTCAGACTCTGTAGCATTTG
chr10	100335016	100335039	-	0.424481887817383	0.640001075363306	Cep290	AGAGCCATGATGTTACTTTTGTC
chr10	100336044	100336067	-	0.555543937683106	0.633248225918099	Cep290	GTATACTGTTCTACTTGCTCAGT
chr10	100336048	100336071	-	0.576833992004395	0.488967031077561	Cep290	TTTCGTATACTGTTCTACTTGCT
chr10	100336054	100336077	-	0.38916805267334	0.764691197061795	Cep290	CATTTCTTTCGTATACTGTTCTA
chr10	100336083	100336106	-	0.545336952209473	0.738177610318174	Cep290	AAATCTTCAATAATAAACGTATT
chr10	100336128	100336151	-	0.695578765869141	0.651016209365371	Cep290	TTATAAAATACTAAGATACCTTT
chr10	100336975	100336998	-	0.681107559204102	0.765244502666875	Cep290	ATATAATGAGTCTGCTGATAAAA
chr10	100337008	100337031	-	0.348553657531738	0.628092594476363	Cep290	TCTTCTAAAATTTGTACTTTTGA
chr10	100344532	100344555	-	0.751539611816406	0.706167898275919	Cep290	GATAACAGCATCTTCTAAGCCAT
chr10	100344637	100344660	-	0.504871253967285	0.651496239294794	Cep290	ATCAAGGATGTCATTGATCTTCA
chr10	100346364	100346387	-	0.547185020446777	0.557061583244939	Cep290	TAAATTCAGTCAAATCAATCATT
chr10	100346419	100346442	-	0.672807922363281	0.694295803705242	Cep290	AAAAGAACCTGGTTCTCAGCTCT
chr10	100346532	100346555	-	0.86412223815918	0.761684014257502	Cep290	AAGTCAAGACGCTCCTCCTCTAG
chr10	100346537	100346560	-	0.38135311126709	0.46081870107977	Cep290	TTTTCAAGTCAAGACGCTCCTCC
chr10	100346560	100346583	-	0.495294647216797	0.598416576616004	Cep290	TTGAGCCATTTGACGAATCTTTC
chr10	100348154	100348177	-	0.639364852905273	0.668205723212078	Cep290	AGATAAGTTCAAGTCGTCAATGG
chr10	100348169	100348192	-	0.67583854675293	0.750514254188133	Cep290	ATGAGAAAAGGTTTCAGATAAGT
chr10	100348188	100348211	-	0.0117992997169495	0.525633471042176	Cep290	TTCCTTCTATTTTATTTTCATGA
chr10	100348223	100348246	-	0.360922241210938	0.637165361176342	Cep290	ATTCATATTATTGAGGCTCATAA
chr10	100348616	100348639	-	0.599924736022949	0.723064169767455	Cep290	ACTTGCATAAATGAGGAGCATCT
chr10	100348690	100348713	-	0.400080375671387	0.589173390547667	Cep290	TCAAAGATCGTAGGCATGGTGCT
chr10	100348792	100348815	-	0.676069717407227	0.750283227216286	Cep290	CTGACCCTCTCTTCATATGGTCA
chr10	100348811	100348834	-	0.745110855102539	0.627139297092334	Cep290	TCTAGACCTCGATGGTTTCCTGA
chr10	100348880	100348903	-	0.66668571472168	0.548235192435993	Cep290	TGCATTAATTCTGCAGCTGCTGG
chr10	100349003	100349026	-	0.710783920288086	0.646242249609099	Cep290	AAACTGAGAACGGCATGCTCTAT
chr10	100349130	100349153	-	0.638871040344238	0.761300614188302	Cep290	AAGGGGGTGTATCAGAGACGGTT
chr10	100349445	100349468	-	0.539427680969238	0.548808131794972	Cep290	TACTCTGCTCTTCTTGGATCGGT
chr10	100349785	100349808	-	0.540671768188477	0.610253110216901	Cep290	AGCCAATTCTCTTGAAAGAAACT
chr10	100349791	100349814	-	0.256485900878906	0.693704362298173	Cep290	CTTTTCAGCCAATTCTCTTGAAA
chr10	100349803	100349826	-	0.0119071447849274	0.479829566001099	Cep290	TAAATCTTTTTCCTTTTCAGCCA
chr10	100350339	100350362	-	0.382268371582031	0.651680867952755	Cep290	ATACCTTCTTCAAGTTGCTTATT
chr10	100350343	100350366	-	0.508309631347656	0.431859886167159	Cep290	TTTCATACCTTCTTCAAGTTGCT
chr10	100350387	100350410	-	0.488165397644043	0.621577838345553	Cep290	ACATCAGAATCCTTCGGCATGTC
chr10	100350397	100350420	-	0.671884155273437	0.619217008574135	Cep290	ACCTCCTTTCACATCAGAATCCT
chr10	100350424	100350447	-	0.495850944519043	0.691098561952105	Cep290	AAGACTCGGGATGATTAAAGATG
chr10	100351088	100351111	-	0.5688427734375	0.715160899925878	Cep290	CGAGATTGCCTGAGTTCTTGCCT
chr10	100351159	100351182	-	0.0114711141586304	0.588212569058169	Cep290	TTATATTTAATAAAATTTTTACC
chr10	100353635	100353658	-	0.0247606468200684	0.501264820600912	Cep290	TTTTCTTTATTGTCTAGTTCCTA
chr10	100353676	100353699	-	0.670927658081055	0.622271684660268	Cep290	TGTTATAATCTTCAAGGGAATCT
chr10	100353744	100353767	-	0.679105682373047	0.731361254240743	Cep290	AAAATATAAATACCTTAGGTATT
chr10	100354342	100354365	-	0.67507194519043	0.555918215282586	Cep290	TCTTCTCCTCTCTTATCATCTCA
chr10	100354376	100354399	-	0.613082885742188	0.661200716299257	Cep290	ACAGCATCCTGCTCAGCTTGATC
chr10	100354524	100354547	-	0.591096267700195	0.583911239459228	Cep290	TTCATCTCGTTCGAATCCATCTG
chr10	100354537	100354560	-	0.30131706237793	0.525903531564731	Cep290	TGAGAGCATTTTCTTCATCTCGT
chr10	100354548	100354571	-	0.303892478942871	0.66362767859306	Cep290	CTACTGTTTTCTGAGAGCATTTT
chr10	100354628	100354651	-	0.660232620239258	0.640513897903716	Cep290	TCAGGTGCCGCTCCATCTCCACT
chr10	100354633	100354656	-	0.30279655456543	0.638894015269391	Cep290	CTTTCTCAGGTGCCGCTCCATCT
chr10	100354641	100354664	-	0.160144805908203	0.723426292375955	Cep290	CCGTTTTCCTTTCTCAGGTGCCG
chr10	100354684	100354707	-	0.611198387145996	0.683095985490936	Cep290	AGTGACTTCGGCTTCCATGGCTA
chr10	100359193	100359216	-	0.700345764160156	0.630016534039531	Cep290	TGCAAGATGTCCCTGTACTTAGT
chr10	100364450	100364473	-	0.376513786315918	0.751373711280164	Cep290	CTTTGTAATCTCCAGCTCTTTAC
chr10	100364486	100364509	-	0.687574615478516	0.592004651214377	Cep290	TTGTTCCCAGGCCTGTTCAATGG
chr10	100365884	100365907	-	0.419574584960938	0.598241182705396	Cep290	TTAGCCTTATCCATGTTTGAGTC
chr10	100365923	100365946	-	0.547148551940918	0.573299155534485	Cep290	TTTGAAATAGAAACAATGTCACT
chr10	100365957	100365980	-	0.223548126220703	0.524870291072537	Cep290	ATTTAATTCCTTCATCTCCAACA
chr10	100365983	100366006	-	0.578491439819336	0.535853110461781	Cep290	TGACAGTGTTCAGCCCTCTGCCT
chr10	100366044	100366067	-	0.615865249633789	0.809161618927937	Cep290	CAATTCAAAATTACGTTCTTCCA
chr10	100367101	100367124	-	0.56427921295166	0.642814283993315	Cep290	AAGCACTTACTTGGACACTTCAA
chr10	100372711	100372734	-	0.540995788574219	0.763174081878605	Cep290	CCTGGACTGTTGTTGCGAATTCA
chr10	100373420	100373443	-	0.614544219970703	0.648482203310556	Cep290	TGTTCTAAGCGCAAATTGTAGGC
chr10	100373430	100373453	-	0.359712524414062	0.570833161992595	Cep290	ATCCAGTTTCTGTTCTAAGCGCA
chr10	100373470	100373493	-	0.761510314941406	0.60733386514366	Cep290	TACCTTCCAAACGAGCATAGTAG
chr10	100373550	100373573	-	0.622674331665039	0.772327796588064	Cep290	CTGCTGTGCTAAGGGTAGAGCTC
chr10	100373607	100373630	-	0.436093559265137	0.569112797576304	Cep290	TTGCATTATCTTAAGTTTGTCAT
chr10	100373635	100373658	-	0.694390029907227	0.599720919088616	Cep290	TGTGTTCCTGTTGCGAATTCTTC
chr10	100373643	100373666	-	0.299334583282471	0.717100346795168	Cep290	CATATTTCTGTGTTCCTGTTGCG
chr10	100373744	100373767	-	0.399089813232422	0.663585556475602	Cep290	AGATCAAGTTTTACCTTCTGGGC
chr10	100374845	100374868	-	0.642649307250977	0.55908005421637	Cep290	TTCTTTACCCTTGACTAGTTCTC
chr10	100374908	100374931	-	0.735057601928711	0.542210923374129	Cep290	TTCCTCTAGACTGTTGATTGTAT
chr10	100375906	100375929	-	0.0918039798736572	0.5889844667973	Cep290	ATTTTGCTGATGATCAAAAATGT
chr10	100376231	100376254	-	0.451014022827148	0.64164435340199	Cep290	AAGTTGGTTTGGAAGAGGCAAGC
chr10	100376244	100376267	-	0.431453666687012	0.605649500179836	Cep290	TTAGAGCAATTTCAAGTTGGTTT
chr10	100377496	100377519	-	0.612779273986816	0.633099691323507	Cep290	TCGATCAGCCGTGGCAGGCAATC
chr10	100413208	100413231	-	0.667781066894531	0.606361860192944	Rlig1	TTCTTTACCAGGTTGGGTACCAG
chr10	100414264	100414287	-	0.762077713012695	0.712116776388039	Rlig1	ACTGGAACACTGAGGAAGACTTC
chr10	100414281	100414304	-	0.523378028869629	0.660339517521947	Rlig1	ATGTCTTACAGAGTTTCACTGGA
chr10	100419776	100419799	-	0.755959701538086	0.566608900146495	Rlig1	TACATTCAAAAGAAAGTGCAAAA
chr10	100419850	100419873	-	0.599867897033691	0.74239419900571	Rlig1	AGGTCAGCCATACCTTTGGGCTC
chr10	100419859	100419882	-	0.327480697631836	0.542954255639163	Rlig1	TCCATTTTCAGGTCAGCCATACC
chr10	100419869	100419892	-	0.0111668038368225	0.59614721020415	Rlig1	CTTTTATTTCTCCATTTTCAGGT
chr10	100422163	100422186	-	0.328324012756348	0.529908342373224	Rlig1	TCTCTCTTCTTTTAAGCCATTTA
chr10	100430958	100430981	-	0.653952178955078	0.712669806659935	1700017N19Rik	GGGGTTTGCTGTGGTAAAAGATA
chr10	100437766	100437789	-	0.560288467407227	0.65473275863303	1700017N19Rik	AGAGATTCCTGACTCTGGGTTGG
chr10	100439213	100439236	-	0.533349380493164	0.678236439708715	1700017N19Rik	TTCAGGGGTCTTTGTCCATAAAC
chr10	100439224	100439247	-	0.259176788330078	0.431048352471929	1700017N19Rik	TCTTCAATTTCTTCAGGGGTCTT
chr10	100439263	100439286	-	0.466351776123047	0.596382833002875	1700017N19Rik	TTACCAGATTTATAACACATCTC
chr10	100439406	100439429	-	0.587217864990234	0.581383909072341	1700017N19Rik	TCCACTGTCGGAGCTACGCTTTT
chr10	100439416	100439439	-	0.361139297485352	0.478222991018981	1700017N19Rik	TAACTCTTTCTCCACTGTCGGAG
chr10	100439428	100439451	-	0.342463645935059	0.757094908643743	1700017N19Rik	CAAAGGCTTTTCTAACTCTTTCT
chr10	100439457	100439480	-	0.295591335296631	0.58197165839307	1700017N19Rik	TTACCTTCTTGTAATTCACTGCC
chr10	100441491	100441514	-	0.480895347595215	0.727466093173227	1700017N19Rik	AAATAGGCTAAACTTTGTTGGAA
chr10	100441526	100441549	-	0.180928401947021	0.793439410830909	1700017N19Rik	CTATCCAATGATGTTTTTGCCTC
chr10	100441554	100441577	-	0.743676605224609	0.753401528764974	1700017N19Rik	AAAAGCAGCAATGTCAGTCCTTG
chr10	100445035	100445058	-	0.645548858642578	0.66764036022301	1700017N19Rik	ATCCACTCCAAGAAATATGATCC
chr10	102220867	102220890	-	0.694190979003906	0.755967428036043	Mgat4c	CCTTATAAGTTGCTTGTCGCCTT
chr10	102220985	102221008	-	0.673134078979492	0.58565141245246	Mgat4c	TCTGTAAAGGTGTGGCAGCCAGA
chr10	102224087	102224110	-	0.746272048950195	0.710922719156354	Mgat4c	ACTGATGAAAGTCCAATTGTGAG
chr10	102224092	102224115	-	0.370192985534668	0.543649358880052	Mgat4c	GTTTCACTGATGAAAGTCCAATT
chr10	102224101	102224124	-	0.0112871384620667	0.678915120747451	Mgat4c	CTTTTTTTCGTTTCACTGATGAA
chr10	102224163	102224186	-	0.20643705368042	0.765478732337165	Mgat4c	CTTTAGTTCTTCATAGCTGGACT
chr10	102224237	102224260	-	0.716118087768555	0.616032964946326	Mgat4c	TGTGTAATGTCTTGGACCATGGC
chr10	102224323	102224346	-	0.47481746673584	0.480314104391499	Mgat4c	TTTTAAGACCATCCAGAACTGGA
chr10	102224455	102224478	-	0.812958755493164	0.643653538240311	Mgat4c	TGGAACACCGAACATCGTCTTCA
chr10	102224477	102224500	-	0.519523773193359	0.608745462551682	Mgat4c	TTGATGGCAGTTAAGAAATTTCT
chr10	102224607	102224630	-	0.760729064941406	0.663072116439723	Mgat4c	TTGATAGAACATTAATAAGAAAT
chr10	102224657	102224680	-	0.754302749633789	0.674140146037559	Mgat4c	TGAGCCAGCAGCCCTCGGAAATG
chr10	102320934	102320957	-	0.689901275634766	0.734383225336253	Nts	AGATCAGCAAAGCAAGTCCTCCG
chr10	102326113	102326136	-	0.678200759887695	0.703138121736515	Nts	AGCTCCTGGAGTCTGTGCTCAGG
chr10	102376205	102376228	-	0.374158210754395	0.702803506731991	Rassf9	CTGCTTCCTTTTCTGGTTGGAAA
chr10	102380677	102380700	-	0.548316650390625	0.564193895784969	Rassf9	CTTCTCTTCAGGATCCATGTCTT
chr10	102380791	102380814	-	0.575273895263672	0.556100165669592	Rassf9	TCCAAATGTGGCTTCGTGTTCCT
chr10	102380836	102380859	-	0.702107238769531	0.632390996544239	Rassf9	TACGATGCAGTAGTCACTGGCCT
chr10	102380983	102381006	-	0.65536247253418	0.766176891889164	Rassf9	AGCGGTCCGCCACAGTGGAACTG
chr10	102381007	102381030	-	0.0198786640167236	0.674300281718246	Rassf9	ATTATTTTGCACTAGTTTGGTTT
chr10	102381042	102381065	-	0.40085277557373	0.694800372456329	Rassf9	ATGTAATTCGCTGGGCTGAGCTC
chr10	102381081	102381104	-	0.0332739615440369	0.700823155324449	Rassf9	CTGACGATTCGTTTTTGTTTATC
chr10	102381093	102381116	-	0.442984237670898	0.71238391080021	Rassf9	CGGAAGGTTTTCCTGACGATTCG
chr10	102381207	102381230	-	0.470201110839844	0.568543059467113	Rassf9	ATTCTCTGCACTTGCTGGTGAAT
chr10	102381223	102381246	-	0.639767303466797	0.771609046444539	Rassf9	CATATCTAACTCTTTCATTCTCT
chr10	102381229	102381252	-	0.580872650146484	0.636437187718075	Rassf9	AATTTCCATATCTAACTCTTTCA
chr10	102858065	102858088	-	0.782365798950195	0.712621650830365	Alx1	GCTGCCACGTACGACATATCAGT
chr10	102858133	102858156	-	0.509688873291016	0.702465088102808	Alx1	AAAATCGAAGGGCCAAGTGGAGA
chr10	102858161	102858184	-	0.774157180786133	0.830480180303732	Alx1	CCCAATACAATACACTAGGTTTG
chr10	102861050	102861073	-	0.791629943847656	0.887783925902086	Alx1	CAGAAAACCCATTACCCAGATGT
chr10	102861291	102861314	-	0.666302337646484	0.749251466484637	Alx1	CTTCCCGAGTACAGTGAACTATG
chr10	102865597	102865620	-	0.754687423706055	0.713369561437251	Gm34298	GAAGGCACCGCCCCAACTCTTGA
chr10	102865722	102865745	-	0.519625511169434	0.661452885097619	Gm34298	ATCTCCAAAGCGCCGTTTTACCT
chr10	102866080	102866103	-	0.55768798828125	0.741775405401499	Gm34298	CGAACCTTGGCGGACAGACACCC
chr10	103009240	103009263	-	0.839703216552734	0.660686421493977	Lrriq1	TAATAGAGATTCTATACTTAAAA
chr10	103014663	103014686	-	0.519275779724121	0.56415008698523	Lrriq1	TTCTTTGTAGATCTGACAAATGT
chr10	103017699	103017722	-	0.497412719726562	0.639603898450451	Lrriq1	ATCTTGTCTCTTTGGAGAAGCTG
chr10	103017732	103017755	-	0.120541820526123	0.531324585026244	Lrriq1	TTTTTAGCTTAGCCACAATTGTG
chr10	103017739	103017762	-	0.0116132187843323	0.540048177975935	Lrriq1	TATTTTCTTTTTAGCTTAGCCAC
chr10	103023232	103023255	-	0.457488174438477	0.551538838890556	Lrriq1	TTCTTGTTGGTTGCCTTTACTAC
chr10	103036554	103036577	-	0.521264381408691	0.558114044999248	Lrriq1	TCTGCTTAGGAAAACCACATTGA
chr10	103038329	103038352	-	0.630160446166992	0.719392770186536	Lrriq1	AGGGTTTGCCTGGTTGTAGTCTC
chr10	103050499	103050522	-	0.408004608154297	0.709555651366432	Lrriq1	ACAGTTAACAGTTTTATCTTCAG
chr10	103050871	103050894	-	0.695734786987305	0.831716855005541	Lrriq1	CATGCAGAAAAGCCTACCATCAC
chr10	103057150	103057173	-	0.930345306396484	0.74047599111736	Lrriq1	AAGAGGAAGACGAGAAGAGACAG
chr10	103057277	103057300	-	0.649913558959961	0.664254422573413	Lrriq1	GGATACTTTGAAGTAGAAGAAAG
chr10	103057312	103057335	-	0.50819766998291	0.546045467689581	Lrriq1	TCTGAACGAATGCAGATGAGGCT
chr10	103059583	103059606	-	0.523521270751953	0.794218691772105	Lrriq1	CGTTCGTGAGATTATTACTCCTG
chr10	103060814	103060837	-	0.671502456665039	0.651427729823603	Lrriq1	TCTAGGTTGTAACCATGGCACAG
chr10	103225027	103225050	-	0.660540084838867	0.575338931593542	Slc6a15	TCTTCCTGAACATCGACAATTAG
chr10	103225067	103225090	-	0.711435623168945	0.687943720660765	Slc6a15	ATCATCAGCTTCAGATCCATCTT
chr10	103229845	103229868	-	0.780548553466797	0.720317896999134	Slc6a15	ACCAGGGGGCATTGATCCCAAGG
chr10	103231004	103231027	-	0.791041259765625	0.921897591010391	Slc6a15	CAGAGGACTGAATGCCTTTGATC
chr10	103236151	103236174	-	0.532889404296875	0.727122295286131	Slc6a15	AATAAAATAAGATTTACATACCT
chr10	103240347	103240370	-	0.240581321716309	0.666799842023113	Slc6a15	ATTTACGATATTGGCTTTGAACC
chr10	103240491	103240514	-	0.444933052062988	0.633433924243551	Slc6a15	AAAAGTTTCAAGATCATCTCGGA
chr10	103240499	103240522	-	0.105651149749756	0.789235299994532	Slc6a15	CCATTTTCAAAAGTTTCAAGATC
chr10	103980518	103980541	-	0.517402000427246	0.539545785799813	Gm21293	TTCAACGTTCCAAATTCAGCAAA
chr10	103980579	103980602	-	0.728889389038086	0.698515909258477	Gm21293	AAAGTGCACCTGTGCTGTCCCTA
chr10	103980584	103980607	-	0.423442153930664	0.697806109906039	Gm21293	CTTTCAAAGTGCACCTGTGCTGT
chr10	103989027	103989050	-	0.517402000427246	0.539545785799813	Gm6763	TTCAACGTTCCAAATTCAGCAAA
chr10	103989088	103989111	-	0.728889389038086	0.698515909258477	Gm6763	AAAGTGCACCTGTGCTGTCCCTA
chr10	103989093	103989116	-	0.423442153930664	0.697806109906039	Gm6763	CTTTCAAAGTGCACCTGTGCTGT
chr10	103997535	103997558	-	0.517401962280273	0.539545785799813	Gm8764	TTCAACGTTCCAAATTCAGCAAA
chr10	103997596	103997619	-	0.728889389038086	0.698515909258477	Gm8764	AAAGTGCACCTGTGCTGTCCCTA
chr10	103997601	103997624	-	0.423442153930664	0.697806109906039	Gm8764	CTTTCAAAGTGCACCTGTGCTGT
chr10	104006045	104006068	-	0.517402000427246	0.539545785799813	Gm21304	TTCAACGTTCCAAATTCAGCAAA
chr10	104006106	104006129	-	0.728889389038086	0.698515909258477	Gm21304	AAAGTGCACCTGTGCTGTCCCTA
chr10	104006111	104006134	-	0.423442153930664	0.697806109906039	Gm21304	CTTTCAAAGTGCACCTGTGCTGT
chr10	104014553	104014576	-	0.517401962280273	0.539545785799813	Gm21312	TTCAACGTTCCAAATTCAGCAAA
chr10	104014614	104014637	-	0.728889389038086	0.698515909258477	Gm21312	AAAGTGCACCTGTGCTGTCCCTA
chr10	104014619	104014642	-	0.423442153930664	0.697806109906039	Gm21312	CTTTCAAAGTGCACCTGTGCTGT
chr10	104023062	104023085	-	0.517402000427246	0.539545785799813	Gm20765	TTCAACGTTCCAAATTCAGCAAA
chr10	104023123	104023146	-	0.728889389038086	0.698515909258477	Gm20765	AAAGTGCACCTGTGCTGTCCCTA
chr10	104023128	104023151	-	0.423442153930664	0.697806109906039	Gm20765	CTTTCAAAGTGCACCTGTGCTGT
chr10	104031572	104031595	-	0.517401962280273	0.539545785799813	Gm4340	TTCAACGTTCCAAATTCAGCAAA
chr10	104031633	104031656	-	0.728889389038086	0.698515909258477	Gm4340	AAAGTGCACCTGTGCTGTCCCTA
chr10	104031638	104031661	-	0.423442153930664	0.697806109906039	Gm4340	CTTTCAAAGTGCACCTGTGCTGT
chr10	104031778	104031801	-	0.471047019958496	0.607423004426572	Gm4340	TTGTCATGCCGCCCCTATTTTTG
chr10	105159483	105159506	-	0.685172882080078	0.636838373985168	Tmtc2	TCATGCAGAGGGTTGCTGCTCCA
chr10	105159491	105159514	-	0.0587219953536987	0.544839514276934	Tmtc2	TCTTTTTCTCATGCAGAGGGTTG
chr10	105184397	105184420	-	0.660819854736328	0.580515561223011	Tmtc2	TTCTTGCCAGCATGGGGTAACCT
chr10	105205919	105205942	-	0.0192827296257019	0.586784624252289	Tmtc2	TCAAGAGCTTGGTTTTTTATGCT
chr10	105206031	105206054	-	0.58965461730957	0.619764845363911	Tmtc2	TATGTCGGCTTTGTAATCGCAGA
chr10	105206594	105206617	-	0.397852897644043	0.591048576313438	Tmtc2	TCAGCATTAGCTTGTTAACATTC
chr10	105206618	105206641	-	0.75688346862793	0.74175895697353	Tmtc2	AGAGGAAGAACTTGTCTCTTTTT
chr10	105249121	105249144	-	0.433119812011719	0.640155161640339	Tmtc2	AGCCGTTTATGACGTCTTTGTCT
chr10	105249263	105249286	-	0.964319381713867	0.666284022268508	Tmtc2	TCCTGTCCCTGCTCTGCTACATT
chr10	105249488	105249511	-	0.709400863647461	0.620713492255072	Tmtc2	GACTGAATCATGCCATTGGAGGG
chr10	105249567	105249590	-	0.315840797424316	0.590005740845514	Tmtc2	TACAATGACTTTTGGGGGACTCT
chr10	105659163	105659186	-	0.690985870361328	0.570038850620822	Mettl25	TTCTTGTCTCCAAAGGACTGTTT
chr10	105661880	105661903	-	0.476804885864258	0.650195543262199	Mettl25	ATCACTGCTGATTCACAATTGCA
chr10	105662025	105662048	-	0.229881134033203	0.589483055292037	Mettl25	TCTCATAGACTTTTTACCTGTTG
chr10	105662103	105662126	-	0.875243911743164	0.723220925039101	Mettl25	AGTCATCAGAAAACAGCAAAAAA
chr10	105662120	105662143	-	0.490033340454102	0.635724084233453	Mettl25	TCAGGCTCTGCAATTTCAGTCAT
chr10	105662434	105662457	-	0.369812278747559	0.602923487478789	Mettl25	TTCAGATAATTGACGTGGGTTCT
chr10	105662449	105662472	-	0.0194922137260437	0.524325914302956	Mettl25	TTCCGTTTTGTTTTCTTCAGATA
chr10	105665807	105665830	-	0.400710029602051	0.445290246847148	Mettl25	TTTATGTTTGTTCAGATGAAAAT
chr10	105668848	105668871	-	0.660768508911133	0.678881362200703	Mettl25	ACTGAGCTCCCCAAAATATTTTG
chr10	105677047	105677070	-	0.574694633483887	0.831362880316221	Mettl25	CAGCGCGCACACGGTGGACTTCT
chr10	105677421	105677444	-	0.776658782958984	0.807377713463373	Ccdc59	CGAATCTGACCTGAGAGATCCCT
chr10	105678400	105678423	-	0.731643905639648	0.61308941315122	Ccdc59	TCCGAAATGCAAAACCTTGTCCT
chr10	105678428	105678451	-	0.221797275543213	0.500463546319729	Ccdc59	TTGTAATTTTGCTGGATCTTCAG
chr10	105678503	105678526	-	0.691710205078125	0.741788849876104	Ccdc59	AGGTGCTCTGGGTAACGATCTGT
chr10	105678528	105678551	-	0.51726188659668	0.782091373664922	Ccdc59	CTCTTCGGCCAGATAGAGGTGTT
chr10	105678538	105678561	-	0.421157035827637	0.499592109298479	Ccdc59	TGAGTCTTTCCTCTTCGGCCAGA
chr10	105678550	105678573	-	0.100213537216187	0.38878582019308	Ccdc59	TTTGCTGTTTTCTGAGTCTTTCC
chr10	105678705	105678728	-	0.758927154541016	0.656086691730145	Ccdc59	TGAAGACGGAGGTGCTTACCTTC
chr10	105681211	105681234	-	0.399798774719238	0.517595528624323	Ccdc59	TTATTCTTTGGAAAAGTCACAGA
chr10	105681217	105681240	-	0.011288526058197	0.452704790645431	Ccdc59	TTTTTCTTATTCTTTGGAAAAGT
chr10	106579375	106579398	-	0.531156768798828	0.586416987520359	Ppfia2	TAGAAGTTGTTCACGGCAAGCAT
chr10	106579387	106579410	-	0.343101654052734	0.473733267674963	Ppfia2	TTCTTCCTTTTCTAGAAGTTGTT
chr10	106579401	106579424	-	0.485280303955078	0.664777806898776	Ppfia2	AGCTCTGAGATTTCTTCTTCCTT
chr10	106579408	106579431	-	0.634227828979492	0.610415292758225	Ppfia2	GGCTTTCAGCTCTGAGATTTCTT
chr10	106579412	106579435	-	0.348984756469727	0.408881520647929	Ppfia2	TTTCGGCTTTCAGCTCTGAGATT
chr10	106597945	106597968	-	0.715985794067383	0.71843861674177	Ppfia2	AGTGCCTTGAGAACCTCCACTTC
chr10	106597979	106598002	-	0.516682968139648	0.673164630515897	Ppfia2	ATCCAAGGCTTTGTGGTGTTCAA
chr10	106603338	106603361	-	0.647854461669922	0.684260303064891	Ppfia2	TAAAGAAACCCTCAGTCGCTCCC
chr10	106636612	106636635	-	0.231711750030518	0.75572457909801	Ppfia2	CTTTGAATATGAACATTTTGCTC
chr10	106636675	106636698	-	0.586225242614746	0.461042332785624	Ppfia2	TGGCCTGCTTCCATTCCTTCAAG
chr10	106636685	106636708	-	0.344914665222168	0.516790553755955	Ppfia2	ATGAACTTTCTGGCCTGCTTCCA
chr10	106655257	106655280	-	0.28252311706543	0.687654335209695	Ppfia2	ATAGTTTTGCTTCTCAAGCAATT
chr10	106655271	106655294	-	0.253613052368164	0.628501263337216	Ppfia2	ATTTGGGCCATTTCATAGTTTTG
chr10	106655336	106655359	-	0.458225479125977	0.408764746137301	Ppfia2	TTGCTGTCTCTGCTTCTTGTTCC
chr10	106655359	106655382	-	0.253364219665527	0.553425680733525	Ppfia2	TTCTGTTTTAATGAGGTCCTTTC
chr10	106664753	106664776	-	0.543484954833984	0.508269984769321	Ppfia2	TTCCATATCTTCCTTCTGAGCCA
chr10	106664834	106664857	-	0.648410720825195	0.624138314675755	Ppfia2	TAGTTTATCATTCATATCATGAA
chr10	106666473	106666496	-	0.566584815979004	0.624976151085369	Ppfia2	TCATGGTCTGCTGTAACTTTTGC
chr10	106666481	106666504	-	0.368387756347656	0.706282014259424	Ppfia2	AGCTTTTCTCATGGTCTGCTGTA
chr10	106671994	106672017	-	0.312318477630615	0.650138554939656	Ppfia2	CTTCAGGTGTAGTTGCAGGCGCT
chr10	106673139	106673162	-	0.563501777648926	0.585286318694791	Ppfia2	TGATTCTTGAATCAAAACATTCT
chr10	106673149	106673172	-	0.222464179992676	0.533834632818301	Ppfia2	TGAAGTTTTCTGATTCTTGAATC
chr10	106673189	106673212	-	0.867899627685547	0.89004613040796	Ppfia2	CATGATACCTTATCATGTAAGGA
chr10	106678573	106678596	-	0.47550479888916	0.634955394277295	Ppfia2	ATTTGATCAAGTTCAGACCTCAG
chr10	106693315	106693338	-	0.704779586791992	0.724141574060092	Ppfia2	GAAAGGGTGGCTTCCTAGTACTC
chr10	106693327	106693350	-	0.486845169067383	0.721964103723402	Ppfia2	AGTGTCACTTTCGAAAGGGTGGC
chr10	106693357	106693380	-	0.783304672241211	0.604964098234376	Ppfia2	TCTGTCATCATCATCAATATCAG
chr10	106693459	106693482	-	0.379694786071777	0.557051524241439	Ppfia2	TTTATTGATTGCATCCAATTGTT
chr10	106694041	106694064	-	0.67307373046875	0.695750430011849	Ppfia2	TTCAGCACGCAATTCTGTCGATT
chr10	106694206	106694229	-	0.609395446777344	0.872463515628616	Ppfia2	CCTGGCAGGGCTTCTTGGTGTAA
chr10	106694255	106694278	-	0.75182373046875	0.628050684674782	Ppfia2	TCTGGACGCATAATCATACCAGG
chr10	106695639	106695662	-	0.615223388671875	0.483252646178224	Ppfia2	TCCGATGTTTCCTTAGATCACTT
chr10	106802887	106802910	-	0.772111892700195	0.748410249203043	Acss3	CCCCAGAGACTGGATCCCCCATC
chr10	106840614	106840637	-	0.648986053466797	0.762140938233353	Acss3	CGTGTGCTTGCAGAGCATGGAGT
chr10	106881198	106881221	-	0.794397888183594	0.627654327784941	Acss3	TGTGTAGGAGAAAGTTCCTTTGA
chr10	106885345	106885368	-	0.206658096313477	0.781524497076024	Acss3	CCATTTTAGCCTAAGGTGGTTGT
chr10	106889361	106889384	-	0.554445991516113	0.726956098674606	Acss3	ACAACAGGTCTCTAAGCTGGCTG
chr10	106920791	106920814	-	0.615292701721191	0.729789399893823	Acss3	AGGTTTGTGGAAGGGATGCTGAA
chr10	106920806	106920829	-	0.457053031921387	0.516574454247043	Acss3	TATCTGCTGCGTTTCAGGTTTGT
chr10	107159774	107159797	-	0.670750122070312	0.825750538957993	Lin7a	CAGTAGTTCGATTGCTCTTGCAA
chr10	107218497	107218520	-	0.690332412719727	0.667059803210181	Lin7a	AGCCACCCCTCCAGGGATGATGC
chr10	107321460	107321483	-	0.666510772705078	0.658588199181678	Myf5	GAGACGCTCAAGAGGTGCACCAC
chr10	107330506	107330529	-	0.622567253112793	0.581800243035205	Myf6	TTCTACTTAGATGGAGAAAATGT
chr10	107444260	107444283	-	0.754814834594727	0.70793590910733	Ptprq	TAATGTCCAGTCAACTAGTGTAA
chr10	107444305	107444328	-	0.0210781717300415	0.727056292266364	Ptprq	CCTTTACTTTTTAGTTCCCAGTG
chr10	107471194	107471217	-	0.347194519042969	0.580365108210665	Ptprq	ACAAAACTTCTTGCCAATACATC
chr10	107471360	107471383	-	0.86734748840332	0.780324121834874	Ptprq	AGTTCCAGATGCTGTACAGAATA
chr10	107474788	107474811	-	0.713080062866211	0.68055505049618	Ptprq	AGACTGATGCCAAACTTGCTGGA
chr10	107474796	107474819	-	0.495902214050293	0.736785488525554	Ptprq	AGGTTTTCAGACTGATGCCAAAC
chr10	107474806	107474829	-	0.217153358459473	0.583043893584863	Ptprq	AGAATATTTCAGGTTTTCAGACT
chr10	107474812	107474835	-	0.0165051984786987	0.725847255193326	Ptprq	CTTTTCAGAATATTTCAGGTTTT
chr10	107478841	107478864	-	0.66174690246582	0.688352678596171	Ptprq	GTATGGCTGACGTGGAGTCCAAG
chr10	107478902	107478925	-	0.710870361328125	0.82730216896541	Ptprq	CCCTGCAGCGCCTTTAGCACCTC
chr10	107479408	107479431	-	0.525475692749023	0.689946767099013	Ptprq	GTCACTTCCGGTAACCACATAGT
chr10	107479511	107479534	-	0.664673004150391	0.501892122563398	Ptprq	TTCTACCTCCATTCTCTTATCGT
chr10	107479563	107479586	-	0.152178764343262	0.555002060624588	Ptprq	TTTTTATAGTTCCAGACACTCCA
chr10	107479979	107480002	-	0.431340484619141	0.742136999517314	Ptprq	CCTGAATTTACAGCAGAGCCCCC
chr10	107480048	107480071	-	0.426407623291016	0.677737235397439	Ptprq	ATCAACTGCAATAAACGTGAGCT
chr10	107488592	107488615	-	0.151570825576782	0.602116159348095	Ptprq	TGAATTGCTTGTTTTATAGAGCC
chr10	107489437	107489460	-	0.775610275268555	0.64082711188382	Ptprq	TTCTGTCTCTCCTAGGGATAAAG
chr10	107498497	107498520	-	0.85035026550293	0.74728790907956	Ptprq	AGCTCCTGACTCTCCTCCTCAGA
chr10	107503296	107503319	-	0.732729263305664	0.561198347098619	Ptprq	TTCCTTCCTCCAAGGAGTCCCAA
chr10	107503318	107503341	-	0.560653686523438	0.861859723917336	Ptprq	CTCGGAAGAGATTGAGATTTTCT
chr10	107503368	107503391	-	0.576542739868164	0.585381682270335	Ptprq	TCTCTAGTACCTGATAGTGCGCC
chr10	107520895	107520918	-	0.70691780090332	0.675394741068145	Ptprq	TGTAAGGACTTCAGAGACTGGTA
chr10	107520949	107520972	-	0.679404220581055	0.565238500920267	Ptprq	TATCCAGTCATACACCAGACTTG
chr10	107522381	107522404	-	0.531875457763672	0.705675247655264	Ptprq	ACTGTCATGGGCGAAGGACCACC
chr10	107522494	107522517	-	0.844518356323242	0.867317893850631	Ptprq	CAGTAGTGGCCACCAGGAATCAG
chr10	107522507	107522530	-	0.450402374267578	0.59223003849668	Ptprq	TCTTGTTGATTTCCAGTAGTGGC
chr10	107524207	107524230	-	0.591090278625488	0.730853720094825	Ptprq	CTGCCAGGACAAGAGTTGAAGAC
chr10	107524368	107524391	-	0.24226921081543	0.631832866548962	Ptprq	ATTCTTTGTCTTCTAATTACAGT
chr10	107535490	107535513	-	0.777271118164062	0.648910353933309	Ptprq	TTGGAGGAAACCTCGACAACCAA
chr10	107541332	107541355	-	0.743225555419922	0.723481819693792	Ptprq	AGTATTCACTCCCCCAGATGGTA
chr10	107544528	107544551	-	0.781206283569336	0.788649973645685	Ptprq	ATGGGACCCACCAGCAATTGTCA
chr10	107544534	107544557	-	0.625529022216797	0.702545568310144	Ptprq	AATTTCATGGGACCCACCAGCAA
chr10	107544594	107544617	-	0.759642791748047	0.74559832223314	Ptprq	AGTGCCTGAAGGACCACCCCAGA
chr10	107544609	107544632	-	0.611454048156738	0.859175339966377	Ptprq	CTCTATAATAATTTCAGTGCCTG
chr10	107546415	107546438	-	0.594477882385254	0.697364118161715	Ptprq	AGCCGTTACGACGGAAGCAGGGT
chr10	107546587	107546610	-	0.912189636230469	0.711147079114065	Ptprq	TGTGGAGTACCACCAGCCCCTCT
chr10	107546615	107546638	-	0.632465896606445	0.718134670085679	Ptprq	CCTCACTAGGAGAACAGTGACTC
chr10	107546619	107546642	-	0.586408195495606	0.483106115688089	Ptprq	TTTCCCTCACTAGGAGAACAGTG
chr10	107547920	107547943	-	0.516019134521484	0.724231103835522	Ptprq	CTACTTCCAGCTCCAGGGAAAGT
chr10	107551941	107551964	-	0.289163417816162	0.459835764622476	Ptprq	TTTTTCAAACCGCAGAAAGTGGT
chr10	107551992	107552015	-	0.587266960144043	0.669639538764661	Ptprq	AGGTTGCTGCCGAAAACAGCGCT
chr10	107630038	107630061	-	0.775001068115234	0.654215377743771	Otogl	TTATGAATGCAGACATTACCCCA
chr10	107630043	107630066	-	0.354493103027344	0.660884100292511	Otogl	ATTTCTTATGAATGCAGACATTA
chr10	107634183	107634206	-	0.713356704711914	0.730821876051661	Otogl	CAACAGAACCAGCATTGCCACCA
chr10	107634648	107634671	-	0.617768821716309	0.866300965250094	Otogl	CACTAAAAGGGTTGAAGGATGCT
chr10	107639548	107639571	-	0.70925895690918	0.785210073309712	Otogl	CTCTTGTCATCTCAGAAATCCAG
chr10	107642502	107642525	-	0.578393096923828	0.695306551762155	Otogl	CACCACCAAGGCCTCTGGATTCC
chr10	107642522	107642545	-	0.390548362731934	0.756805328721621	Otogl	ATCAGAGAGCAACATTTTTCCAC
chr10	107642582	107642605	-	0.794829406738281	0.602812533817042	Otogl	TCTATGTCCACGACAATGACACT
chr10	107642614	107642637	-	0.481240234375	0.796577266225821	Otogl	CTTGGAATCTGCTGAAAGGCCCA
chr10	107644528	107644551	-	0.713326644897461	0.612638472292772	Otogl	TCTTTGCCCAGAAGCAACAATCG
chr10	107644619	107644642	-	0.588998069763184	0.698474239241691	Otogl	ACCAGGGCTTGGGGAAGGACCTT
chr10	107648777	107648800	-	0.0115743923187256	0.610149877212918	Otogl	CTTTTTTTTAGCCCTTGACTGTG
chr10	107649920	107649943	-	0.0292607998847961	0.377241413544383	Otogl	TTTTTACTTGCAGATTGACGTCA
chr10	107652966	107652989	-	0.795808334350586	0.822818582782862	Otogl	CCTATGCCAAGAGAGAATGTTCC
chr10	107653026	107653049	-	0.631382141113281	0.683650233825669	Otogl	AACAGTGTGAAGATCTTATGGAG
chr10	107655915	107655938	-	0.0153765487670898	0.660404123063127	Otogl	ATTACAATTTTATTACTTTAGAA
chr10	107657851	107657874	-	0.756863021850586	0.87002982833133	Otogl	CTGGAAAGCAGACCTGAGTACCA
chr10	107663613	107663636	-	0.397472877502441	0.786038650862883	Otogl	CCAAAACAAGAAATGCTTTGACA
chr10	107663647	107663670	-	0.847926254272461	0.730700844349563	Otogl	AGAGTACAGACGATTCTGATATA
chr10	107690200	107690223	-	0.552948760986328	0.693950356371693	Otogl	ATTTGGAAGAATGGCAGAACACA
chr10	107690206	107690229	-	0.0528989028930664	0.41071411639521	Otogl	TTTTTCATTTGGAAGAATGGCAG
chr10	107692923	107692946	-	0.525477294921875	0.791871910648488	Otogl	CTGACCCTGCGTTACCAGCTGGT
chr10	107694796	107694819	-	0.524754981994629	0.578063448118066	Otogl	TTTACTTCTAGCCAGTGTTCAAA
chr10	107696986	107697009	-	0.663479156494141	0.818767541938554	Otogl	CCTTACAGATATCACTGCCGGTG
chr10	107702453	107702476	-	0.614848899841309	0.64778261489863	Otogl	AGAGCTCACATCTCCTTCTGTGG
chr10	107702653	107702676	-	0.467681846618652	0.556978608686685	Otogl	TTCATCTGTTAGTTGGGTATGCA
chr10	107705367	107705390	-	0.458242797851563	0.523800538557826	Otogl	GCGCCTGTCCATGTCCCGATGGT
chr10	107705443	107705466	-	0.672891845703125	0.591558720070392	Otogl	TAGTTCTCCATCAGGCATGATCG
chr10	107705452	107705475	-	0.519869422912598	0.455220464087516	Otogl	TTGCCTTTCTAGTTCTCCATCAG
chr10	107710271	107710294	-	0.673534393310547	0.847930624842868	Otogl	CAGTGCCTGGAAAAGAAGGACAT
chr10	107710386	107710409	-	0.532101821899414	0.696756234971293	Otogl	CTACAGGCATTGTTGAAATTCAA
chr10	107712764	107712787	-	0.678268051147461	0.563170923797063	Otogl	TGCAGAACCTGGGTTTGGTCTGC
chr10	107713948	107713971	-	0.527015800476074	0.620164250835119	Otogl	ACCACCTTTGATGGGCGTCATTA
chr10	107714464	107714487	-	0.0190816044807434	0.594640532995726	Otogl	TAATTTTGTTTAGTGTATGTGTT
chr10	107715336	107715359	-	0.321762390136719	0.636817217237259	Otogl	ACGGATTAGCTTATTCAGTTGGT
chr10	107715401	107715424	-	0.585081062316894	0.670640075850511	Otogl	TTAAACAGGCCTCATAATGGACA
chr10	107717642	107717665	-	0.682890548706055	0.600278404208768	Otogl	TAGAACTGATGACGATGAAACTT
chr10	107717646	107717669	-	0.525356712341309	0.458919899219391	Otogl	TTTCTAGAACTGATGACGATGAA
chr10	107717650	107717673	-	0.371528472900391	0.465689787736083	Otogl	TTTCTTTCTAGAACTGATGACGA
chr10	107717656	107717679	-	0.0118847382068634	0.355358804947997	Otogl	TTTTTCTTTCTTTCTAGAACTGA
chr10	107722368	107722391	-	0.685831985473633	0.58146165218916	Otogl	TGAGCTGCCACGAATACATTGAT
chr10	107722823	107722846	-	0.605858764648437	0.789449035377999	Otogl	CAAATCCATGTTCCAGTGGAATG
chr10	107728028	107728051	-	0.468578872680664	0.43663438035282	Otogl	TTTGGCTTGGGATGGAATATCGG
chr10	107728115	107728138	-	0.71335334777832	0.829811475485842	Otogl	CAGTTTATCTCTGCCTCAGACAC
chr10	107731586	107731609	-	0.617812156677246	0.678357476757561	Otogl	AAACCAAGAGGAAATTAGAATCT
chr10	107731657	107731680	-	0.698198699951172	0.843435412082043	Otogl	CAGGTCCATAATAGCCCAAAGTG
chr10	107731662	107731685	-	0.507877769470215	0.558412289240913	Otogl	TTTTCCAGGTCCATAATAGCCCA
chr10	107731666	107731689	-	0.108774852752686	0.429597329643118	Otogl	TTTCTTTTCCAGGTCCATAATAG
chr10	107731670	107731693	-	0.0164378416538239	0.413400349994377	Otogl	TTTCTTTCTTTTCCAGGTCCATA
chr10	107731674	107731697	-	0.011426215171814	0.350729848732071	Otogl	TTTCTTTCTTTCTTTTCCAGGTC
chr10	107735363	107735386	-	0.561591720581055	0.882237577142636	Otogl	CCAGGAAGTTGTTCTTATATATT
chr10	107735454	107735477	-	0.642692031860352	0.751472728325277	Otogl	AGTGCCAAACATGGGAAGTGGCA
chr10	107735459	107735482	-	0.331451072692871	0.499961669965695	Otogl	TTTTCAGTGCCAAACATGGGAAG
chr10	108034712	108034735	-	0.880206680297852	0.59538535261994	Ppp1r12a	TACCAGAAACTTCACCATATCAA
chr10	108066296	108066319	-	0.601981010437012	0.803946471720494	Ppp1r12a	CGAGCCGCTTCTATATCAACACC
chr10	108076639	108076662	-	0.633528366088867	0.586052882505426	Ppp1r12a	TTATCCCGCTTCTCACTATGGAG
chr10	108076673	108076696	-	0.494743003845215	0.812193757860886	Ppp1r12a	CATATTTGCTGTGGACTCGATCA
chr10	108076985	108077008	-	0.647455902099609	0.639994676680913	Ppp1r12a	TCTGGCTCAATAATCAACGTTTC
chr10	108085311	108085334	-	0.11850323677063	0.707988950260184	Ppp1r12a	CTCTTCTTTGGGAGAAATTTTTG
chr10	108085315	108085338	-	0.251794548034668	0.447760152476816	Ppp1r12a	TTTCCTCTTCTTTGGGAGAAATT
chr10	108085354	108085377	-	0.492799530029297	0.636551510460845	Ppp1r12a	GAAGCCCTAACCTCCAGGATGCA
chr10	108085383	108085406	-	0.808149642944336	0.731561802582589	Ppp1r12a	AGCCAGGGCACCGTAACTGCCAG
chr10	108085415	108085438	-	0.469955406188965	0.539648616353208	Ppp1r12a	TCCTTCTGGGCTTCTTTAGACGC
chr10	108085482	108085505	-	0.501456108093262	0.56774654011466	Ppp1r12a	TTTATTATCCAAAGAGGACGAGA
chr10	108087718	108087741	-	0.620995140075684	0.60189619860122	Ppp1r12a	TTCTTGTGTAAGAACTACTTGTT
chr10	108089198	108089221	-	0.720727233886719	0.618173045345255	Ppp1r12a	TCAGTACTATCCTCAGCCCACAA
chr10	108089202	108089225	-	0.622522506713867	0.51934236683787	Ppp1r12a	TTTCTCAGTACTATCCTCAGCCC
chr10	108095637	108095660	-	0.49489200592041	0.425946335875939	Ppp1r12a	TTTGGGATTCAGACTCTTCGTCC
chr10	108169067	108169090	-	0.237167701721191	0.670173548987307	Pawr	CTGGCGCTGGGTCCCGAGCTGCG
chr10	108419833	108419856	-	0.545152549743652	0.76983861513413	Syt1	ATAGCAAGAGAAACTGGGTGACA
chr10	108467803	108467826	-	0.740744323730469	0.720491537638077	Syt1	AGCTGCTGGTGGGAATCATCCAG
chr10	108472521	108472544	-	0.630449409484863	0.779528558497288	Syt1	CTCCTCACAGGCCCTTAAGGATG
chr10	108478254	108478277	-	0.672754516601562	0.529420907285552	Syt1	TCTCTCTCTCTCTTCCAGTGCCA
chr10	108526765	108526788	-	0.636493186950684	0.817617826773306	Syt1	CAAGCTGAAGCAGAAGTTTATGA
chr10	108535459	108535482	-	0.721757736206055	0.718306101937114	Brcc3dc	ATAGAAGACAAACCCACAAAGAT
chr10	108535873	108535896	-	0.369404678344727	0.767538528557256	Brcc3dc	CTGGTTTGTCTCAATCACGCTCT
chr10	109596379	109596402	-	0.104963054656982	0.465963986355692	Nav3	TTTGTTTTAACAGCATGCAGCTT
chr10	109600576	109600599	-	0.214273567199707	0.574215381719115	Nav3	ACATCCGGTGGGCTTGTGTGGGC
chr10	109600850	109600873	-	0.231320476531982	0.392989666506577	Nav3	TTTTAGGTTGTTCGGTGCCAAGG
chr10	109602877	109602900	-	0.63651237487793	0.761052554569979	Nav3	CTTGTCAGGTTCCCCCAAATCCA
chr10	109603486	109603509	-	0.604942474365234	0.621458920142706	Nav3	TCTTTAATCAGGGAAGACAGATG
chr10	109605283	109605306	-	0.489494705200195	0.510078931150389	Nav3	TTTACAGCTGAAAACAGATGCGG
chr10	109605298	109605321	-	0.041457953453064	0.701299605053252	Nav3	ATGGGAAGGTTTTTCTTTACAGC
chr10	109606167	109606190	-	0.476008644104004	0.587581989999526	Nav3	TTTAGCTGGGATGACAGCAGTTC
chr10	109652213	109652236	-	0.70460334777832	0.733757751000328	Nav3	AGGTACATGACAGATGGTGGGCT
chr10	109660522	109660545	-	0.790878372192383	0.87412960084825	Nav3	CAGGGGAGGACCCTGAAGCTCGG
chr10	109660535	109660558	-	0.390269546508789	0.674631026663776	Nav3	ACATCTCCATTTCCAGGGGAGGA
chr10	109668039	109668062	-	0.808402709960938	0.601385895493363	Nav3	TGTCTAGGTCTGTGCAGTCCCTG
chr10	109668116	109668139	-	0.517581672668457	0.719200340362016	Nav3	CAACTGGTTTGGAAACGCTGCAA
chr10	109668158	109668181	-	0.558030624389648	0.67981947361002	Nav3	CCTCTCCAGTGAGGGGGAGAGGA
chr10	109668222	109668245	-	0.653957901000977	0.65842441725051	Nav3	GCGGCAAAGAAGTAAAGAAAAAA
chr10	109688624	109688647	-	0.837309112548828	0.761397581289125	Nav3	ACCTGGCAGCGCAGCAAGTAAAG
chr10	109688884	109688907	-	0.490623168945312	0.694616351682822	Nav3	AGCAATAAAAAGTCTTTGCTGCA
chr10	109688999	109689022	-	0.635629768371582	0.637107851426757	Nav3	TGAATCAGGGGAAATGGAAGGTT
chr10	109689386	109689409	-	0.712222595214844	0.622216433582983	Nav3	TTATCCATGTGCAGATTCCCCCA
chr10	109699731	109699754	-	0.507617034912109	0.637646794250268	Nav3	AGGCTTCCAGGGCCCTCTAGGGT
chr10	109702848	109702871	-	0.872882461547852	0.667971874589341	Nav3	TCCTCATACAGTCTGACAGCCAG
chr10	109702856	109702879	-	0.61690803527832	0.572823012349093	Nav3	TCTGTTTCTCCTCATACAGTCTG
chr10	109716567	109716590	-	0.471102066040039	0.70275847857436	Nav3	ATTTGCTACAGAGATAAGAAATG
chr10	109719493	109719516	-	0.597537803649902	0.570398838009927	Nav3	TGGCAGCCCGAGGAGTAAACGTT
chr10	109719533	109719556	-	0.663144073486328	0.665033308820292	Nav3	ATGTTACAGATTGAAAATGTCGA
chr10	109738962	109738985	-	0.487681579589844	0.584520001614157	Nav3	TTGATCTTAGCAAATGAGAAAGT
chr10	110590015	110590038	-	0.64318603515625	0.571852201293813	E2f7	TGTCTGGGGTGAAGATTCTTTGC
chr10	110590136	110590159	-	0.509176635742188	0.475990728261466	E2f7	TTCTCCCGGTCTCTTATGTCTGG
chr10	110595711	110595734	-	0.582058753967285	0.693557558931679	E2f7	CTGCTTGGCCTTTGCTTCTCATA
chr10	110595783	110595806	-	0.586450576782227	0.551887460332084	E2f7	TCCGTTGACAAGGGGTAGCTCGG
chr10	110599912	110599935	-	0.748039093017578	0.603255385642386	E2f7	TGTTCCTCTCCCAGTCTCTGTAG
chr10	110599987	110600010	-	0.546988143920898	0.80892682994665	E2f7	CTGCGTTCTCCGAACCTATACCC
chr10	110601575	110601598	-	0.392959327697754	0.576886687511024	E2f7	TTCTATGAGGATTTTGGCAGCTA
chr10	110603012	110603035	-	0.595657806396484	0.528623898077361	E2f7	TTTATCAGAGCCAGGCTGGTCAG
chr10	110603042	110603065	-	0.549069213867188	0.705423590083893	E2f7	CGGCCTCGCTCTTCTGTTACGTG
chr10	110610620	110610643	-	0.674473495483398	0.570017974413027	E2f7	TCTGTATCTTCTCAGACGTGTGA
chr10	110610655	110610678	-	0.558051223754883	0.535166140673688	E2f7	TCCCTGTGGGCTGCTGGGTTCTG
chr10	110611205	110611228	-	0.634982109069824	0.566176360236264	E2f7	TGTCTGTAGATGGCCGCCAGACT
chr10	110771060	110771083	-	0.739973602294922	0.898125378380235	Csrp2	CGTAGCAGGATTTGCAGTAGATC
chr10	110773625	110773648	-	0.405619926452637	0.632212030489001	Csrp2	TGGGCAAATTTAGAAGTGTTTGG
chr10	110786467	110786490	-	0.0865734767913818	0.490897608981173	Zdhhc17	TACAATTTTGGAAAGTCTTGGAA
chr10	110792259	110792282	-	0.678918609619141	0.771996456223147	Zdhhc17	GGCAGAAAGTAATGCTGGGAACC
chr10	110803645	110803668	-	0.656971664428711	0.739945291447319	Zdhhc17	AGTTAACCTTGGTGACAAGTATC
chr10	110803686	110803709	-	0.80022705078125	0.728718565326846	Zdhhc17	AGTGTGGATCCAACTAGATTGCT
chr10	110803692	110803715	-	0.260620231628418	0.678039403733223	Zdhhc17	CTTTTCAGTGTGGATCCAACTAG
chr10	110810247	110810270	-	0.607857818603516	0.726355464806717	Zdhhc17	GAAAGGTGCTATTGTGGATCAAC
chr10	110817959	110817982	-	0.722088623046875	0.831674126122542	Zdhhc17	CAGATATGGAATATATGAACGCT
chr10	110821891	110821914	-	0.698580856323242	0.613780040196692	Zdhhc17	TCTTTAACAGGAAATCAAACCAC
chr10	110961845	110961868	-	0.593841819763184	0.676895643397429	Rpl6l	GGCTGCAATGGGGCTTCGCCTTC
chr10	110961921	110961944	-	0.0662723112106323	0.61173677225561	Rpl6l	CTTTTGTACAGGGCCTTCCTGGA
chr10	110961960	110961983	-	0.505940437316895	0.417693262914778	Rpl6l	TTCTTCTTCTCAACCTTGGTCTT
chr10	110962040	110962063	-	0.45185417175293	0.674753691578524	Rpl6l	GAAGCTTCACCACCCGGGTGCCA
chr10	111084426	111084449	-	0.476226844787598	0.574054793790916	Osbpl8	GGCCATCAATTCGTGGAGGGAAT
chr10	111099044	111099067	-	0.658922424316406	0.600573540490718	Osbpl8	TGAGCCATTATATAGTTTAGATT
chr10	111099079	111099102	-	0.480414352416992	0.604255201094841	Osbpl8	TTCGTGAGTTTACTTGAAGTTGA
chr10	111103486	111103509	-	0.753415756225586	0.672341637632444	Osbpl8	AACACACACCACAGCTTGGTCCA
chr10	111108056	111108079	-	0.65533821105957	0.598397748787384	Osbpl8	GGACGTGTCTGTGTCGCTCTCCT
chr10	111108884	111108907	-	0.652907028198242	0.825848405905469	Osbpl8	CGTTTGAGAGGCCTCACCTGCCT
chr10	111108899	111108922	-	0.55572265625	0.645715466560815	Osbpl8	TTCAGACACAGTTTCCGTTTGAG
chr10	111109065	111109088	-	0.686220321655273	0.851615729641032	Osbpl8	CAGAAGACTCTACTTACTCAGAC
chr10	111110864	111110887	-	0.406486358642578	0.576673250210838	Osbpl8	TTCAAACGGAAATACGGATTTTC
chr10	111110873	111110896	-	0.388169479370117	0.66146046241212	Osbpl8	ACGACTTTCTTCAAACGGAAATA
chr10	111113128	111113151	-	0.712104110717773	0.815405676325683	Osbpl8	CGGTTACTGACATAAAAGGCAGA
chr10	111135156	111135179	-	0.642998962402344	0.555166809120501	Bbs10	TCCGATTGCATGAAGTCCTCTGA
chr10	111135163	111135186	-	0.0159650993347168	0.639752676428902	Bbs10	CTTTTTCTCCGATTGCATGAAGT
chr10	111135183	111135206	-	0.529621925354004	0.737353540191675	Bbs10	AGAAGTGAATGAATCTTTTCCTT
chr10	111135201	111135224	-	0.115978851318359	0.673943809704847	Bbs10	ATGGCTCTGAATATTTTCAGAAG
chr10	111135212	111135235	-	0.591208457946777	0.764268783631456	Bbs10	CAATGCCTTTCATGGCTCTGAAT
chr10	111135230	111135253	-	0.47810546875	0.830787533188623	Bbs10	CACTGACAACAGTTTTTCCAATG
chr10	111135343	111135366	-	0.635536422729492	0.54275076977851	Bbs10	TTCCTTCAGTGGATGAAGAAAAG
chr10	111135406	111135429	-	0.656188278198242	0.547402656897736	Bbs10	TTCCCACTCTTCCACAAAAGTAT
chr10	111135468	111135491	-	0.649287872314453	0.707152391401215	Bbs10	ACAAGCCATACACTTGAAAACGT
chr10	111135639	111135662	-	0.787525787353516	0.650095133476205	Bbs10	TGTTACTATCACCATCCTAATGT
chr10	111135693	111135716	-	0.60726806640625	0.609718757811473	Bbs10	TGAATTGAGAACAAACTCCGAGC
chr10	111135936	111135959	-	0.601633338928223	0.666655552238568	Bbs10	ACACTGTGAAGCAACCTCTGGTA
chr10	111136227	111136250	-	0.77663200378418	0.660459492487587	Bbs10	TGGTGAGTGATTACGCTCTCTGC
chr10	111136275	111136298	-	0.0116119372844696	0.801213383156756	Bbs10	CAATTTATTTTTGCTCTTTGCTA
chr10	111321394	111321417	-	0.595604591369629	0.475725750009701	Nap1l1	TTCTTCTTCTACTTCTTCAACAT
chr10	111321406	111321429	-	0.377487564086914	0.514685135348121	Nap1l1	TTCACCCGTTTCTTCTTCTTCTA
chr10	111322537	111322560	-	0.675774078369141	0.814535306619638	Nap1l1	CTGAAGAGCTGCAAGAATCTGAG
chr10	111322579	111322602	-	0.814636459350586	0.716785727065975	Nap1l1	AATGTATCCTGTTGGTGTGTCTA
chr10	111326267	111326290	-	0.531784439086914	0.759873226767111	Nap1l1	CACTCGCATTCTTCTTCTGTAGG
chr10	111326881	111326904	-	0.333740119934082	0.552000194668729	Nap1l1	TCATCTTCAATCTTGGCCTTTTC
chr10	111326894	111326917	-	0.200881767272949	0.445663764034443	Nap1l1	TTCATCCTTTTTCTCATCTTCAA
chr10	111326908	111326931	-	0.0610644245147705	0.598102009897609	Nap1l1	GGGTCTTCTTTTTCTTCATCCTT
chr10	111327953	111327976	-	0.661153182983398	0.709055555419217	Nap1l1	AAGTGCTTCAGAATAGGTTCATC
chr10	111342359	111342382	-	0.824941940307617	0.755013491239361	Phlda1	AATGGGCCACCCTCCCCACCCCC
chr10	111342719	111342742	-	0.476412506103516	0.652125512901493	Phlda1	CAGCACTCCTTCCTTCAGCGCCT
chr10	111342754	111342777	-	0.591710777282715	0.593123405642174	Phlda1	TTCCAGAGCTGCAGCAGCCCGTC
chr10	111808733	111808756	-	0.547806816101074	0.605055585268856	Krr1	TGCGGCTGAGAGTCACGTTTTTG
chr10	111811475	111811498	-	0.604243621826172	0.692431173453859	Krr1	GGGAACAAGGTTGCGAAGCTGCT
chr10	111813054	111813077	-	0.457376174926758	0.602781623806513	Krr1	TCACTAGAGAGCCGATTTTAATG
chr10	111815825	111815848	-	0.342516555786133	0.762010525269385	Krr1	CCAACTTTGTGATCGTAACTCGG
chr10	111822559	111822582	-	0.661571273803711	0.861801159267502	Glipr1	CAGAGGAAATTACCCAACGTGGC
chr10	111829416	111829439	-	0.776212768554687	0.736933552242929	Glipr1	AGTATCCTCAGCCATCTCTGCCT
chr10	111829463	111829486	-	0.642470932006836	0.686051822368568	Glipr1	ACCGCCCTGGGAGAGAATATCTG
chr10	111829564	111829587	-	0.659258728027344	0.702170868392908	Glipr1	AGTCTTGGGACCCAAAACTAGCC
chr10	111896307	111896330	-	0.587088165283203	0.696867268552872	Glipr1l1	GGATCCGTGATAGTTGGCACCCT
chr10	111896393	111896416	-	0.378887481689453	0.484880673824548	Glipr1l1	TCACCAGTTGATTCATATCAGCT
chr10	111896397	111896420	-	0.734406509399414	0.455723114682311	Glipr1l1	TTTCTCACCAGTTGATTCATATC
chr10	111898100	111898123	-	0.215744018554688	0.590711466416679	Glipr1l1	GCTAGTTTTGCCAGCTGCTGGTC
chr10	111898188	111898211	-	0.811334075927734	0.657781034125386	Glipr1l1	TCCAATAAAGTCATAGTCCTCAA
chr10	111898212	111898235	-	0.845078201293945	0.762358780439402	Glipr1l1	AATTCTACCCAAATAAATATTTT
chr10	111898251	111898274	-	0.63163387298584	0.725549775343064	Glipr1l1	ATTATACCAATTAATAACAACAT
chr10	111898290	111898313	-	0.703782806396484	0.785272260982143	Glipr1l1	AGAACAGGTATTAAAATCAAAAT
chr10	111919491	111919514	-	0.536220245361328	0.536132052502851	Glipr1l2	TGGCCTCACCATGAAGCGCAGGT
chr10	111928349	111928372	-	0.723925247192383	0.722125893196652	Glipr1l2	CCCCATGCTCTGGCAGTACGCGA
chr10	111928416	111928439	-	0.686658248901367	0.744936140415509	Glipr1l2	AGTAAATACTGGATGGGATTCAT
chr10	111928425	111928448	-	0.41538745880127	0.669890327771044	Glipr1l2	GCCAATTTCAGTAAATACTGGAT
chr10	111984011	111984034	-	0.263335132598877	0.515038449564337	Glipr1l3	TTTGCTTATAGCTAGTTTGGGCC
chr10	111984017	111984040	-	0.224090270996094	0.62699802191517	Glipr1l3	AATTTCTTTGCTTATAGCTAGTT
chr10	111994694	111994717	-	0.524115371704102	0.70987367534961	Glipr1l3	AGATTTGGGACCAGAAGCTGGCA
chr10	112015313	112015336	-	0.67327033996582	0.718738364957628	Caps2	ACTTGCGTACTGCTGGTACTTTA
chr10	112015318	112015341	-	0.226687602996826	0.600620267008812	Caps2	ATTTCACTTGCGTACTGCTGGTA
chr10	112018388	112018411	-	0.620491676330566	0.859756323389647	Caps2	CTCGTGATGCTCTGTCTACCGTA
chr10	112018909	112018932	-	0.704049682617187	0.558636309957619	Caps2	TTCTTCTCTATAGCCACAGTCTC
chr10	112026945	112026968	-	0.554029006958008	0.63299162020447	Caps2	ATGCAGAGTTCGTCTCCTGACGC
chr10	112026957	112026980	-	0.36906566619873	0.482248148422694	Caps2	TTACTTCGTTTCATGCAGAGTTC
chr10	112030851	112030874	-	0.70973876953125	0.553030142947307	Caps2	TGAGAAAGGTCATTCTCTGTTAA
chr10	112031676	112031699	-	0.71587158203125	0.827656233817715	Caps2	CCGAACATCCGATATTCATACAC
chr10	112031694	112031717	-	0.245160331726074	0.663519346812534	Caps2	AGAGCACACCTGTTTTTCCCGAA
chr10	112031830	112031853	-	0.757368011474609	0.644838374245137	Caps2	TTCGTCCACACTGATGATGATAA
chr10	112031836	112031859	-	0.0367746067047119	0.619451489352504	Caps2	CTTTTCTTCGTCCACACTGATGA
chr10	112035580	112035603	-	0.168270034790039	0.579943114091396	Caps2	TTTTATGGTCTTTGGAAGGCTAG
chr10	112291624	112291647	-	0.472813568115234	0.589510478824379	Kcnc2	GTACTGGAGGACCGGGCTGGTGC
chr10	112291630	112291653	-	0.363547706604004	0.633479853883588	Kcnc2	GATTTCGTACTGGAGGACCGGGC
chr10	112764427	112764450	-	0.844519653320313	0.699420685242822	Atxn7l3b	GGCATCCAGCCAGTGGAGGACAA
chr10	112764590	112764613	-	0.645037612915039	0.703321220076491	Atxn7l3b	GTTGGCCAACCTGGATACTAACA
chr10	114334742	114334765	-	0.823247833251953	0.806930418406228	Trhde	CAGTTACCTGTGGCAGATTCCAT
chr10	114334752	114334775	-	0.0133236479759216	0.444710203015917	Trhde	TTTTATTTTCCAGTTACCTGTGG
chr10	114338925	114338948	-	0.364368515014648	0.720063225667935	Trhde	ATTTATGACATTGGTGCTAAAAC
chr10	114339072	114339095	-	0.530301094055176	0.722405671614106	Trhde	ATTGTAAAGGCTTTAAGAAGGAA
chr10	114354085	114354108	-	0.787683486938477	0.614118076403598	Trhde	TCCACAGGGTGCTGCTCTAATTA
chr10	114354094	114354117	-	0.479150047302246	0.657565967807593	Trhde	AATACTTTCTCCACAGGGTGCTG
chr10	114354099	114354122	-	0.238578948974609	0.430099942295978	Trhde	TTTTCAATACTTTCTCCACAGGG
chr10	114403130	114403153	-	0.603952674865723	0.608239046251843	Trhde	TGACAGATGTTCTGCATGAAGTG
chr10	114427982	114428005	-	0.354273872375488	0.574973571031734	Trhde	TTATTTGCTGGATGTCACCATGG
chr10	114428091	114428114	-	0.335022315979004	0.579895803542906	Trhde	TAGATCTTTTAGCTGTGCCTAAG
chr10	114623911	114623934	-	0.898130416870117	0.728747101806874	Trhde	ACAGACCCCTCTCATGTCTACAT
chr10	114624012	114624035	-	0.638009147644043	0.693182136425134	Trhde	AAAATCAGCATCAAACATCAAGC
chr10	114624039	114624062	-	0.633026695251465	0.715412507322268	Trhde	GATGAACCAATCTACAAGGCCAC
chr10	114624047	114624070	-	0.658111419677734	0.817539828069413	Trhde	CGTGTTTCGATGAACCAATCTAC
chr10	114624073	114624096	-	0.838524169921875	0.734127202010057	Trhde	ACCTACACATGCCAGGAAGGCGT
chr10	114624106	114624129	-	0.600890159606934	0.695247319108807	Trhde	ATCTTCCAGATTCCTTGGTGTTA
chr10	114636552	114636575	-	0.722232513427734	0.851564774283653	Trhde	CTCTACCCACAAACGCAGGTCTT
chr10	114636708	114636731	-	0.632571601867676	0.606076429702405	Trhde	ATGGAGAACTTCACCTTCTCTGG
chr10	114636902	114636925	-	0.598895492553711	0.774385763625161	Trhde	CAGGTTCTGCCCGGCGCAACCAC
chr10	114636930	114636953	-	0.676052017211914	0.830697101037309	Trhde	CCCGAGCGCGACAGCAACAGCAG
chr10	114955845	114955868	-	0.628856773376465	0.546234476697896	Tph2	TCTCCCTCACAGAGATACATGCC
chr10	114987180	114987203	-	0.636950340270996	0.54536354679888	Tph2	TCTTCCTGCCTGCCTAGTGGTCA
chr10	115010009	115010032	-	0.562125701904297	0.673271004092569	Tph2	TGTTTAAGGGATTTAAGGACAAT
chr10	115015458	115015481	-	0.668182601928711	0.697919766505835	Tph2	AGACCACCATTGTGACCCTGAAT
chr10	115015593	115015616	-	0.809858245849609	0.895561418594264	Tph2	CCTAGGAAAAACATGTCAACATG
chr10	115018787	115018810	-	0.641666717529297	0.631959949911502	Tph2	TTGAAGCAAAATAAGGCTATCAA
chr10	115048697	115048720	-	0.628771514892578	0.602441723041205	Tbc1d15	TTCTTTAGAGAAAGATGTCAACA
chr10	115054481	115054504	-	0.66105354309082	0.817533872510614	Tbc1d15	CTTGGGATAGTACCAAAGAGGAA
chr10	115054496	115054519	-	0.395727043151855	0.587770693717442	Tbc1d15	TCCTGGGTTATTTTCCTTGGGAT
chr10	115054541	115054564	-	0.546795425415039	0.537988992770502	Tbc1d15	TTTAGGGTCTTAGTCATTCATTA
chr10	115055176	115055199	-	0.696779479980469	0.616480369793646	Tbc1d15	TCCTCCTGTTGTAGATTGATTTG
chr10	115056160	115056183	-	0.771626968383789	0.688794773658894	Tbc1d15	TTAGTGACGCTATCCCAGGACTC
chr10	115056246	115056269	-	0.557176666259766	0.878696954183903	Tbc1d15	CAAAGTTACAAACTACATTTTTG
chr10	115056300	115056323	-	0.730889434814453	0.593935423372719	Tbc1d15	TACTACCTAGAAAATTAAAAAGG
chr10	115056635	115056658	-	0.0139038288593292	0.432347687722197	Tbc1d15	TTCTTTTTTGTGAAGGCAGGCCT
chr10	115057576	115057599	-	0.664192962646484	0.642982753223385	Tbc1d15	TATTTACAGGTCACCACAAGATA
chr10	115069142	115069165	-	0.692657623291016	0.741957282527655	Tbc1d15	AGGACTCCAGCTCAGTCGTAGAG
chr10	115075237	115075260	-	0.616649017333984	0.769081598311567	Tbc1d15	CTTCTGTAGGATGCTGAAGTAAT
chr10	115075245	115075268	-	0.389178848266602	0.799525194047517	Tbc1d15	CTGATTTCCTTCTGTAGGATGCT
chr10	115076755	115076778	-	0.428653526306152	0.710394284778784	Tbc1d15	AGGAATATTGCGTGTTTTAGAAA
chr10	115131372	115131395	-	0.686650619506836	0.734851833197832	Rab21	ACATTAGGTAATAAAATAGACTT
chr10	115131380	115131403	-	0.0112765264511108	0.802498109731495	Rab21	CTTTTTTCACATTAGGTAATAAA
chr10	115137516	115137539	-	0.593912925720215	0.639031658416078	Rab21	TTAGGACACAGCAGGTCAGGAGA
chr10	115138664	115138687	-	0.499761161804199	0.596282578791836	Rab21	TTAACAAAGAAGTTAAATATTGG
chr10	115138684	115138707	-	0.0108319854736328	0.682672156454606	Rab21	CTTTTTTTTAGGCATCTTTCTTA
chr10	115183059	115183082	-	0.629075813293457	0.845890546461711	Tmem19	CAAGCAACACACTGCTTCCTGGA
chr10	115183190	115183213	-	0.551817588806152	0.76274616484401	Tmem19	CCATCTGCTTACCTGTGTCCAGG
chr10	115183592	115183615	-	0.709501876831055	0.698421091477063	Tmem19	ATCTTCAAAACTCACAAAATGGA
chr10	115183597	115183620	-	0.422694892883301	0.660411708486685	Tmem19	CTTTCATCTTCAAAACTCACAAA
chr10	115183627	115183650	-	0.0116423165798187	0.632785443105543	Tmem19	AGCTTTTTTACTTCTTTGATGAC
chr10	115195630	115195653	-	0.624847564697266	0.576066965713527	Tmem19	TCCGTGGCGCTGGCTGTTCTCCG
chr10	115195640	115195663	-	0.338749389648437	0.52802788497629	Tmem19	GGCCTGTTTCTCCGTGGCGCTGG
chr10	115195670	115195693	-	0.665821990966797	0.532825880822275	Tmem19	TCTATACTTATAACTTCCTAGGT
chr10	115197734	115197757	-	0.586540641784668	0.757304821017782	Tmem19	CCTAGCGTTCTGGATTATGTCAA
chr10	115197821	115197844	-	0.894732818603516	0.874825406674958	Tmem19	CATGACAGATAGTGACGACACTA
chr10	115208785	115208808	-	0.562009162902832	0.752191586156139	Thap2	CTCCAACTGGACCATGTAATTTA
chr10	115212346	115212369	-	0.345769233703613	0.48462239052092	Thap2	TTTGCTCAAAGCACTTTGAAGCC
chr10	115212424	115212447	-	0.604676475524902	0.770057386433037	Thap2	CTTTGGATCCTAAAAGAAGAAAA
chr10	115221454	115221477	-	0.600517158508301	0.762177266277837	Zfc3h1	CGACAGGGACCCCGACGGCATCC
chr10	115226558	115226581	-	0.650933380126953	0.606477466275324	Zfc3h1	TTGATGGAGATCTTCCAAAGCTT
chr10	115226599	115226622	-	0.520764389038086	0.614293564953119	Zfc3h1	TTCCGCACAGTTCTCGCTTTTGG
chr10	115226668	115226691	-	0.558256149291992	0.609596897311365	Zfc3h1	ATCCTTATTGATGCACTCTAGTT
chr10	115226715	115226738	-	0.682829818725586	0.622576734648196	Zfc3h1	GGATCTTCCTGTGCAGTCTCTTC
chr10	115226919	115226942	-	0.671028518676758	0.71453892372088	Zfc3h1	AAGGAAAGCTGCCTTGTTCCATC
chr10	115233945	115233968	-	0.788341979980469	0.75265516899171	Zfc3h1	AGATACAATATCTGAGGCACTGA
chr10	115236667	115236690	-	0.758169479370117	0.661102642649793	Zfc3h1	TTACTAGCCGACTGAAGAGCCAA
chr10	115236679	115236702	-	0.568230018615723	0.60507338078383	Zfc3h1	TGCTGCCATTTCTTACTAGCCGA
chr10	115236710	115236733	-	0.410228576660156	0.425492910027071	Zfc3h1	TTTGCTCTCCTTCATCACCTGCT
chr10	115236778	115236801	-	0.226854190826416	0.584164687443958	Zfc3h1	TTGGCCGAGTGTGCTTTTGTGCT
chr10	115237545	115237568	-	0.669232177734375	0.594801872987308	Zfc3h1	TGCTGCTGGAGCTTCTTCCACGC
chr10	115237563	115237586	-	0.60093505859375	0.559617374336416	Zfc3h1	TGTCTCTCCTGCTCTTTCTGCTG
chr10	115237581	115237604	-	0.713577880859375	0.806980051925599	Zfc3h1	CGCTGATCCTCCTCTTTCTGTCT
chr10	115237608	115237631	-	0.534308738708496	0.650240128167511	Zfc3h1	CTCCTCTCTTCTTCCTCAGCGTG
chr10	115237621	115237644	-	0.427506484985352	0.527878064257639	Zfc3h1	TTCTTCTCTTTTCCTCCTCTCTT
chr10	115237628	115237651	-	0.095722541809082	0.454510735331481	Zfc3h1	TGATTTCTTCTTCTCTTTTCCTC
chr10	115239111	115239134	-	0.669133453369141	0.664099002216059	Zfc3h1	TAAGGACCGCCTCAGGTCAGGAT
chr10	115239186	115239209	-	0.790284729003906	0.716160710947322	Zfc3h1	ACTATCTGTATCCATAGCAACTT
chr10	115239219	115239242	-	0.226741199493408	0.665932586428595	Zfc3h1	AAAGTTTTGGCTCCTACCTGGAG
chr10	115242381	115242404	-	0.698255004882812	0.525266762965393	Zfc3h1	TTCCTCCTCCTCTTCATCTGCAA
chr10	115243915	115243938	-	0.758787384033203	0.729902761415788	Zfc3h1	AACATTAATCATAGCACATACCT
chr10	115244787	115244810	-	0.279680938720703	0.460238628999457	Zfc3h1	TCAGACTTTGGAGGTACTTTGGG
chr10	115244791	115244814	-	0.480079078674316	0.43904666110091	Zfc3h1	TTTCTCAGACTTTGGAGGTACTT
chr10	115244830	115244853	-	0.315414714813232	0.597195454400862	Zfc3h1	TTCAGGCAAGGCTTCAGGGGTCC
chr10	115245047	115245070	-	0.561992073059082	0.79246488408325	Zfc3h1	CACATCTGAGTTTGCTGGAGACG
chr10	115246470	115246493	-	0.601526756286621	0.531233471572169	Zfc3h1	TTCTTGGCTTCTTGCAGTACTAG
chr10	115246484	115246507	-	0.370787010192871	0.482559174291054	Zfc3h1	GAACAGACTCTTTCTTCTTGGCT
chr10	115246536	115246559	-	0.718140640258789	0.580316541594972	Zfc3h1	TCTGCTGCCTGCAGCTGTTCTGT
chr10	115247112	115247135	-	0.575269355773926	0.645198956111948	Zfc3h1	TTAATGGTAACACGCTGTTGAAC
chr10	115247181	115247204	-	0.45921760559082	0.768958162550538	Zfc3h1	CCTAGTTCTTTGCTAGCCACTGC
chr10	115247676	115247699	-	0.670469360351562	0.89874009850572	Zfc3h1	CATAGCAATTAATTCTGCTGAAT
chr10	115247717	115247740	-	0.52399772644043	0.678935488897816	Zfc3h1	AAGGCATATTCATATTCTAGCTT
chr10	115247865	115247888	-	0.73660400390625	0.666986702241356	Zfc3h1	TTCTGTGTCCAAGGTTAATTTAT
chr10	115248015	115248038	-	0.711529693603516	0.705744921465316	Zfc3h1	TACAGTACTCTTACTAAGTTTGT
chr10	115248123	115248146	-	0.701618576049805	0.670113659007584	Zfc3h1	TGTAGTGCCTGTGGTCGTTTTTA
chr10	115249868	115249891	-	0.462891693115234	0.80457674131356	Zfc3h1	CTTGGTTCGGTAGTAAGGACTAA
chr10	115249996	115250019	-	0.609637680053711	0.639729531699896	Zfc3h1	TTCCAAATAAAAACTACTCACCA
chr10	115250107	115250130	-	0.786322174072266	0.813839265606052	Zfc3h1	CTGCTAAGTGTATAGTCTTGTAC
chr10	115250180	115250203	-	0.66274299621582	0.832537665844706	Zfc3h1	CTCATCAGTGCTCATCTCTGAAC
chr10	115251206	115251229	-	0.458974494934082	0.57846205249188	Zfc3h1	ATTAACATTGCTGACAAGGAGAA
chr10	115251531	115251554	-	0.103342161178589	0.515358589820975	Zfc3h1	TTTTATCTTTGTAAGTTGTAAAT
chr10	115251555	115251578	-	0.442124900817871	0.549764757049689	Zfc3h1	TACAAAACTTTGGCTTCCATTTT
chr10	115288901	115288924	-	0.431799507141113	0.703053708598072	Lgr5	CTGCAATGCCTTGGTGGCTTTGA
chr10	115290388	115290411	-	0.517288932800293	0.746344228563498	Lgr5	CTACTTGACTTTGAGGAAGACCT
chr10	115290423	115290446	-	0.537177581787109	0.571270100985872	Lgr5	TCATTCCCTCAGATGAGCGGGAC
chr10	115292606	115292629	-	0.561210708618164	0.565137829178649	Lgr5	TAACCAATGGAATAAAGACGACG
chr10	115294546	115294569	-	0.684545211791992	0.638553456884082	Lgr5	TACGTTGCCGTCTCTAATAAAGT
chr10	115296719	115296742	-	0.582964401245117	0.738877628072628	Lgr5	AGCAGTTGTTTAACCTCCGATCT
chr10	115296768	115296791	-	0.720107345581055	0.726109470617544	Lgr5	AGTGACCTGAGGCATAACGAGAT
chr10	115296773	115296796	-	0.333307342529297	0.484660279936007	Lgr5	TTTTCAGTGACCTGAGGCATAAC
chr10	115298652	115298675	-	0.523386840820313	0.787700578763689	Lgr5	CAGAGATTTGTCTTACAACCTAC
chr10	115302257	115302280	-	0.473999900817871	0.754461781032667	Lgr5	CTCACTTGACAGGAACTGCCACC
chr10	115302298	115302321	-	0.660076370239258	0.639869615272457	Lgr5	TCCTAGGACTTTGAATGGTGCCT
chr10	115302462	115302485	-	0.643598937988281	0.693329739803583	Lgr5	AGCATTTGCCTGAACTAAGAACA
chr10	115302511	115302534	-	0.653031921386719	0.669301654006445	Lgr5	AGACACTTCTATGACAACCCCAT
chr10	115306520	115306543	-	0.81226921081543	0.615462131349008	Lgr5	TAGAGGATTCCACAGCAACAACA
chr10	115307919	115307942	-	0.496669006347656	0.709654659178871	Lgr5	AGAGATTTAAATTATAATAACCT
chr10	115314366	115314389	-	0.428775825500488	0.676562572250513	Lgr5	AGAAGTTTATCAGCCCTGCAAGC
chr10	115314438	115314461	-	0.561047439575195	0.71631008279952	Lgr5	AGCGGCCTGCACTCCCTGAGGCA
chr10	115314490	115314513	-	0.579393997192383	0.632055408047249	Lgr5	TTCCAGGCGCCTAGATGCCAACC
chr10	115663757	115663780	-	0.59341064453125	0.686920438485761	Tspan8	CATCTTTGCTTACTCTCACCCAT
chr10	115669176	115669199	-	0.506540489196777	0.660923068035521	Tspan8	ACAGCTCCACAGCATCCCAGGAA
chr10	115669180	115669203	-	0.66924186706543	0.458874902733738	Tspan8	TTTCACAGCTCCACAGCATCCCA
chr10	115671187	115671210	-	0.430746612548828	0.687494793809851	Tspan8	ATATAGCGTTTCATTCAGAATTC
chr10	115884230	115884253	-	0.592398834228516	0.657102044636052	Ptprr	AAGATCTTGATCAGACTCAGCCA
chr10	115884236	115884259	-	0.56618709564209	0.597914853127596	Ptprr	TATTTCAAGATCTTGATCAGACT
chr10	115949056	115949079	-	0.399355163574219	0.65109269174804	Taf7l2	GCAAACCAACAAAAAAGCCCGCC
chr10	115998373	115998396	-	0.837605438232422	0.872098828497507	Ptprr	CGGGAGACACAAACAACTCAACC
chr10	115998380	115998403	-	0.751814193725586	0.840782362323002	Ptprr	CGGTTTCCGGGAGACACAAACAA
chr10	115998390	115998413	-	0.486869277954102	0.554483721859992	Ptprr	TCCTGGTTTCCGGTTTCCGGGAG
chr10	116024134	116024157	-	0.455255851745605	0.615142151417687	Ptprr	TCTTTATCTTGTCTTAAGGAAAG
chr10	116024283	116024306	-	0.553797073364258	0.624245998915403	Ptprr	GAATCTCAGGAGTGCATTGGCCT
chr10	116065394	116065417	-	0.694333724975586	0.559330754951201	Ptprr	TTTGGGATCCACAAAATTCATTG
chr10	116113427	116113450	-	0.531813545227051	0.659890802868061	Ptprb	ATTGGCCAGTCTCCCCTCCTTGT
chr10	116119331	116119354	-	0.583566436767578	0.587942399625702	Ptprb	TAGCAGTCCGCACCGAGACTTCT
chr10	116138009	116138032	-	0.728516540527344	0.712503600149028	Ptprb	ACTTGCTCTGCCACTCCAGTCTG
chr10	116149732	116149755	-	0.551940803527832	0.576398553640556	Ptprb	TCCCGATTGACTTCAAACCTGGC
chr10	116149779	116149802	-	0.704983139038086	0.857409788041656	Ptprb	CAGAAGAGGGAGTCCACCGGACC
chr10	116149850	116149873	-	0.357325592041016	0.482556536764322	Ptprb	TTGAACTTGGACTTCTTGTATCT
chr10	116149934	116149957	-	0.851813354492188	0.662205013441601	Ptprb	TCCCGAAACAGCTGTGATGGCAA
chr10	116151164	116151187	-	0.548675956726074	0.733170133059232	Ptprb	CACCTGGAGTTTTGCAGTCCCGA
chr10	116153317	116153340	-	0.420740585327148	0.508067322866919	Ptprb	TGCCACTTCACATTTAGAGAGGT
chr10	116153408	116153431	-	0.764280090332031	0.746138016122422	Ptprb	AGTAACAGGAGGTGCTAATGTTT
chr10	116155361	116155384	-	0.562937126159668	0.721519237241497	Ptprb	CCACTGTGGTGTTGAGCAAGACC
chr10	116155369	116155392	-	0.571107521057129	0.561043959728755	Ptprb	TTCCTTTCCCACTGTGGTGTTGA
chr10	116155445	116155468	-	0.835557708740234	0.830832877969327	Ptprb	CGCTCTCAACAATGACTTCTATC
chr10	116158347	116158370	-	0.259309196472168	0.64103509632517	Ptprb	GTTAGCGTGTTTGACGCGAAGCT
chr10	116158394	116158417	-	0.466948699951172	0.561175810519125	Ptprb	TCCCATTCGCCTAGAGGGGCCCG
chr10	116163947	116163970	-	0.611081848144531	0.684196425788556	Ptprb	ATGGATCAGTAAAACTTGGTAGA
chr10	116164012	116164035	-	0.467316551208496	0.690315206545726	Ptprb	AGGGCGCGGAAGCTGTATCTGCT
chr10	116164102	116164125	-	0.464069976806641	0.525820339545346	Ptprb	TTACCTGTTCTTCCTTCCGCCAC
chr10	116174616	116174639	-	0.0935966873168945	0.454693354222668	Ptprb	TCTGTTTTTGATGGTGACTTCAT
chr10	116174652	116174675	-	0.417279510498047	0.524112578105963	Ptprb	TGACTTGGGGATGGTTTTGGTTT
chr10	116175420	116175443	-	0.463729553222656	0.641889280918955	Ptprb	ATGTCGTTGAAGAGCAGCTGGAC
chr10	116177006	116177029	-	0.87106071472168	0.705939625151016	Ptprb	TCAGGGACCCACTGACAGAAACA
chr10	116177331	116177354	-	0.57374153137207	0.509675098559565	Ptprb	TGCCAACTTACTGTTAAGGAATT
chr10	116177350	116177373	-	0.60200366973877	0.520689490390442	Ptprb	TGCCACACCAAGGGCTTTCTGCC
chr10	116177457	116177480	-	0.562785606384277	0.576892850755643	Ptprb	TTGCCTGGCGTTAGATCTTCAAA
chr10	116182822	116182845	-	0.426615791320801	0.759537001359594	Ptprb	CAGTTCTCCTTCTTCGTGCCGTT
chr10	116182826	116182849	-	0.305809555053711	0.315701044161257	Ptprb	TTTCCAGTTCTCCTTCTTCGTGC
chr10	116182873	116182896	-	0.618923263549805	0.694929951825868	Ptprb	CTTCCAGGAACAAGACCTTGGAA
chr10	116254309	116254332	-	0.668379135131836	0.739245162594978	Kcnmb4	CTGTCCTCCACTCTCTTGCAGAC
chr10	116272226	116272249	-	0.729982147216797	0.54699296133242	Kcnmb4	TCTCTCTCTCTAGGACAAATTAC
chr10	116279700	116279723	-	0.589236145019531	0.813336621958012	Kcnmb4	CCGTGTCGGTTGCTGTGTGAATG
chr10	116299857	116299880	-	0.688912582397461	0.666116628409584	Kcnmb4	GAAGTGTGGCCAGCATTCAAGCA
chr10	116299879	116299902	-	0.420360069274902	0.678242156979683	Kcnmb4	ATCTTCCAAGCCGCCATTTTTCG
chr10	116299921	116299944	-	0.795319366455078	0.54139857080062	Kcnmb4	TTTAGGACCCTGTCACCAGTCCC
chr10	116299933	116299956	-	0.0135602474212646	0.546019568044263	Kcnmb4	GCTTTAATTTTCTTTAGGACCCT
chr10	116334347	116334370	-	0.472549858093262	0.564710892367426	Cnot2	GTGCTAGAATTTGAGTACATCGG
chr10	116335282	116335305	-	0.687175827026367	0.670855107588498	Cnot2	CAGCATTACCTGGTTCCAGCTAT
chr10	116335357	116335380	-	0.520882453918457	0.638086830042295	Cnot2	ATTACATAGTTGGAATGGTAACA
chr10	116335369	116335392	-	0.246390857696533	0.569391627931881	Cnot2	TGGATTCTTTTCATTACATAGTT
chr10	116337158	116337181	-	0.593654899597168	0.798882044103602	Cnot2	CCAGCGTTAGCTGACCGGAATAG
chr10	116337165	116337188	-	0.515070381164551	0.718930878802621	Cnot2	AGATTTCCCAGCGTTAGCTGACC
chr10	116340007	116340030	-	0.906291046142578	0.671229596489288	Cnot2	TATGTACCCAGTATGTCTGGATT
chr10	116342295	116342318	-	0.357248497009277	0.70582281956211	Cnot2	AGGGGTATTTTGCCTATGAATCC
chr10	116343077	116343100	-	0.571497497558594	0.656074004607227	Cnot2	TTATTAGGTGCACTAGGCCTTCC
chr10	116346333	116346356	-	0.637426490783691	0.6271460568088	Cnot2	TGAAAAGAGGATCCATGAAGAAT
chr10	116353268	116353291	-	0.636127662658691	0.635336650070102	Cnot2	TAGATGCTGGCATCGCCATCTAC
chr10	116417313	116417336	-	0.315909099578857	0.603987805863191	5330438D12Rik	GGAAGTCTGGCGGCGGGGCACGC
chr10	116638659	116638682	-	0.685215072631836	0.524736468215076	Myrfl	TCTCTCTCTCTCTTAAAGCAAAT
chr10	116658770	116658793	-	0.684902114868164	0.66495798348286	Myrfl	TCCAGGCCTCTAACCCTGGGCAG
chr10	116664937	116664960	-	0.568250427246094	0.82688040077232	Myrfl	CGAACTAGGTACTTCATGTTGGT
chr10	116670435	116670458	-	0.867809066772461	0.912231208869119	Myrfl	CAGATAACCGTCCACATCCAAGT
chr10	116670480	116670503	-	0.402539825439453	0.478946955408338	Myrfl	TCGCCAGTCGATGAAGCTTTTGT
chr10	116670528	116670551	-	0.479123687744141	0.621802668211159	Myrfl	AGGCCTGAAGTGGGCTATCAGGT
chr10	116670545	116670568	-	0.300948104858398	0.49741759525107	Myrfl	TTGATTCCTCTTCTTTCAGGCCT
chr10	116675371	116675394	-	0.780554580688477	0.861499242883216	Myrfl	CCAGTGACAACTAGGTCTCAGAG
chr10	116684260	116684283	-	0.135548648834229	0.531559065638623	Myrfl	TCAACTTTTAGATCCTCGTTACC
chr10	116684266	116684289	-	0.280565643310547	0.587382142502239	Myrfl	TGTTTCTCAACTTTTAGATCCTC
chr10	116684935	116684958	-	0.550110969543457	0.720619677025811	Myrfl	CACCAGCAGCCTTTGTGCCACGT
chr10	116685018	116685041	-	0.715911483764648	0.756427414938897	Myrfl	AGAACGGCTACCCGGAATCCAGT
chr10	116685096	116685119	-	0.68520881652832	0.604406678278909	Myrfl	TCCACTCCACCACAGCACCCGGG
chr10	116685326	116685349	-	0.638614196777344	0.657779293023521	Myrfl	TGATCCCCAGGCAACGGCAGCTC
chr10	116754850	116754873	-	0.579885406494141	0.68555748441866	Rab3ip	AAGATTGATGTACTTCAGGCTGA
chr10	116754855	116754878	-	0.380052070617676	0.421664482601146	Rab3ip	TTTTCAAGATTGATGTACTTCAG
chr10	116755535	116755558	-	0.627653656005859	0.677207459558568	Rab3ip	AGGAAGCTCACAAGATGGTGAGG
chr10	116764128	116764151	-	0.46059009552002	0.676474647962938	Rab3ip	GAAAGTGCGGGATCAACTTGGGC
chr10	116764172	116764195	-	0.691040725708008	0.594711434689924	Rab3ip	TCATAGGAATTGAAGTTAAAAGA
chr10	116773433	116773456	-	0.754003982543945	0.69174036290593	Rab3ip	TGCAGGGCGCCACCATCACCGAG
chr10	116773548	116773571	-	0.534958419799805	0.503737539484223	Rab3ip	TCTCCTTACAGCGCTCATGCTCC
chr10	116775108	116775131	-	0.952465972900391	0.785603984772561	Rab3ip	AACTGTGCAGAAGTATCTAATAT
chr10	116775151	116775174	-	0.670956268310547	0.625160859658341	Rab3ip	TGATCTTCCTACACAACCTGTGT
chr10	116828423	116828446	-	0.223172836303711	0.718579024471867	Best3	AAAGTAACGTTTTTGGGCTCCTG
chr10	116838423	116838446	-	0.624349784851074	0.825274382343564	Best3	CTCTCATCTGCCGTCATAAAACC
chr10	116838485	116838508	-	0.751827011108398	0.904004856503806	Best3	CAAACCAAATGAAGGGAACCCAG
chr10	116838576	116838599	-	0.79475959777832	0.631611906833954	Best3	TCGTGTCCATGGACACTTACAGT
chr10	116843517	116843540	-	0.606059341430664	0.660186425462656	Best3	AAAGTCATCGTCATCTTCCCCGA
chr10	116843539	116843562	-	0.511039161682129	0.581264162952676	Best3	TGTCAATGCACCAGTTTGTTTCA
chr10	116844792	116844815	-	0.759889602661133	0.723675436152233	Best3	ATCCACAGCCAAGAGAGAGACCT
chr10	116859866	116859889	-	0.596317710876465	0.550008907069069	Best3	TCGTAGTTCCACAGCCAGTCCTC
chr10	116859874	116859897	-	0.547466201782227	0.820349881106567	Best3	CGTGTTTCTCGTAGTTCCACAGC
chr10	116881594	116881617	-	0.589546432495117	0.706524627418458	Lrrc10	AAGGTACACACCACCCGGGGGAG
chr10	116892056	116892079	-	0.608023071289063	0.750743164875392	Cct2	CGGTGATGTTCGCAGGTGGTGAG
chr10	116893086	116893109	-	0.531694068908691	0.657703200849573	Cct2	GCAGGTGTGGAGCGCCTCGCTCT
chr10	116893161	116893184	-	0.306849822998047	0.67111501751544	Cct2	AGACAGTTAATTTATAATTACCC
chr10	116894074	116894097	-	0.370317993164062	0.586100424258375	Cct2	TTTTGGATAAAAAAATTGGAGTA
chr10	116897467	116897490	-	0.656601943969727	0.81003287569372	Cct2	CTAGATATGTCAAGGGTTCAAGA
chr10	116897475	116897498	-	0.265219688415527	0.604207138427395	Cct2	ACTTTTTCCTAGATATGTCAAGG
chr10	116898020	116898043	-	0.70009147644043	0.729165895889997	Cct2	AGGACAAAATTCTCCTAAGCAGT
chr10	116898025	116898048	-	0.415024909973145	0.500374242623272	Cct2	TTTTCAGGACAAAATTCTCCTAA
chr10	116898778	116898801	-	0.0846232509613037	0.568191630542784	Cct2	TTTTATAATTTAAGTCGTCGTTT
chr10	116910675	116910698	-	0.741031646728516	0.65179399946427	Frs2	TAATGCTGAGAGCAACACACCAA
chr10	116910768	116910791	-	0.291159896850586	0.592868321924779	Frs2	TTTTTAGGTACATACTTATGTTA
chr10	116912877	116912900	-	0.614874801635742	0.677763293389945	Frs2	AACGCACCAAACAAACTGCAGCT
chr10	116914676	116914699	-	0.274803352355957	0.51034573841197	Frs2	TTTTGAAAGTGGTCGAAGGTGTC
chr10	116983903	116983926	-	0.443046798706055	0.574737329192041	Gm40811	GTCGCCTCTTGGATCTGTCCCCT
chr10	117053174	117053197	-	0.759361953735352	0.708635282817175	Yeats4	AAGACCCAACGGCAATGATGCAG
chr10	117056235	117056258	-	0.630090866088867	0.678715557047554	Yeats4	ATTGACCCCAACGAGAGACCTGT
chr10	117056329	117056352	-	0.573615493774414	0.522517585568637	Yeats4	TTCCTCTTGCCCCGCTCTAGTCG
chr10	117056490	117056513	-	0.475529518127441	0.633091240818873	Yeats4	TGTGTTTTAGGATATGTCAGCAT
chr10	117058181	117058204	-	0.461845054626465	0.583860439429085	Yeats4	TTTTAGGGGGTTACCATCGTTAA
chr10	117058193	117058216	-	0.0170800638198853	0.582547779214151	Yeats4	AGCTTGCTTTTCTTTTAGGGGGT
chr10	117073573	117073596	-	0.638028297424316	0.719964823475407	Lyz3	AGATCAACAGCAGATTCTGGTGT
chr10	117073665	117073688	-	0.451435050964355	0.672710225599276	Lyz3	AGGGGTCTGTTTGGCCAAATGGG
chr10	117074339	117074362	-	0.680060119628906	0.855818477117981	Lyz3	CAAGGAATCACGCTGGCAAACTG
chr10	117116597	117116620	-	0.676507949829102	0.777252023644496	Lyz2	AGATCAATAGCCGATACTGGTGT
chr10	117116695	117116718	-	0.437613906860352	0.683896630208634	Lyz2	CTTCTCAGGGGTGTGTTTAGCTC
chr10	117116700	117116723	-	0.266080665588379	0.401342557024487	Lyz2	TTTTCCTTCTCAGGGGTGTGTTT
chr10	117118086	117118109	-	0.553986778259277	0.598267073484297	Lyz2	TGTCACTGCTCAGGCCAAGGTCT
chr10	117126985	117127008	-	0.676507949829102	0.777252023644496	Lyz1	AGATCAATAGCCGATACTGGTGT
chr10	117127083	117127106	-	0.437613945007324	0.626806625693609	Lyz1	ATTCTCAGGGGTGTGTTTAGCTC
chr10	117127088	117127111	-	0.207975273132324	0.399721030093336	Lyz1	TTTTCATTCTCAGGGGTGTGTTT
chr10	117128682	117128705	-	0.61139835357666	0.613364784461578	Lyz1	TGTCACTGCCCAGGCCAAGGTCT
chr10	117196966	117196989	-	0.776775588989258	0.789478877568109	Cpsf6	CACCTCGCCCACCAGGTCCACTA
chr10	117197098	117197121	-	0.37067253112793	0.816585702711435	Cpsf6	CTGGACAACCTTTTGGGCAGCCT
chr10	117197254	117197277	-	0.143217582702637	0.57545346266872	Cpsf6	TCTATTTTATAGCTGGACAAACT
chr10	117197260	117197283	-	0.0115155363082886	0.762896033479848	Cpsf6	CTTTTCTCTATTTTATAGCTGGA
chr10	117197937	117197960	-	0.442326927185059	0.794027106899597	Cpsf6	CTGGGCCAGCAGGACCAGGAGGG
chr10	117197967	117197990	-	0.397296371459961	0.819921486135011	Cpsf6	CAGGGGCTGTTCCTGGTGGGGAC
chr10	117197997	117198020	-	0.340184555053711	0.813955940450652	Cpsf6	CTCAAGGTGGTAGAGGACGGGGC
chr10	117465751	117465774	-	0.511819496154785	0.815730655392615	Cpm	CCGATGCTGTGCAAGTGCGTGAT
chr10	117503886	117503909	-	0.550474014282227	0.838394949073596	Cpm	CTGTAACTGCTCACCAGATAGTC
chr10	117503896	117503919	-	0.558237800598145	0.73736863634874	Cpm	CGGGTCTTTCCTGTAACTGCTCA
chr10	117506077	117506100	-	0.536985321044922	0.634196459865171	Cpm	TGTTCAGGTCATAATTATTGTAG
chr10	117506150	117506173	-	0.660815048217773	0.595028190583438	Cpm	AGCCACTCCATGATTGCCAGAGT
chr10	117506157	117506180	-	0.562329978942871	0.755488615565393	Cpm	CGTTTTCAGCCACTCCATGATTG
chr10	117511862	117511885	-	0.476007995605469	0.68534298646665	Cpm	AAAGCACTGGGCCCAGATGTAGT
chr10	117528560	117528583	-	0.447667694091797	0.538127609961861	Mdm2	TGATCAGTTTAGCGTGGAATTTG
chr10	117531878	117531901	-	0.745468292236328	0.607833447349252	Mdm2	TAGACTGTCTACCTCATCTAGAA
chr10	117531945	117531968	-	0.345656776428223	0.54955702189247	Mdm2	TTTTATGTACTTAGGATCCTTTG
chr10	117532336	117532359	-	0.607483940124512	0.514205475754487	Mdm2	TCTTACAATCTTCAGACTCTGGC
chr10	117537503	117537526	-	0.611864242553711	0.630422116709627	Mdm2	TTACAAGGAAAATATATGCAATG
chr10	117537508	117537531	-	0.386519622802734	0.528657131460507	Mdm2	TTTTCTTACAAGGAAAATATATG
chr10	117538219	117538242	-	0.179994773864746	0.727032133476525	Mdm2	AGATTATATTTTATATTGGCCAG
chr10	117541119	117541142	-	0.515427703857422	0.567201158544038	Mdm2	TTTTACAGGTTAGACCAAAACCA
chr10	117541124	117541147	-	0.0169824481010437	0.519072155751914	Mdm2	TTTTCTTTTACAGGTTAGACCAA
chr10	117576806	117576829	-	0.539357833862305	0.607504169426109	Slc35e3	TCCCGGTTGCCAGTGGGTCGGAG
chr10	117580825	117580848	-	0.21108980178833	0.542870617730822	Slc35e3	ATTCGCTTGGAATGGTGTTTGCC
chr10	117581787	117581810	-	0.677061462402344	0.599202071105779	Slc35e3	TCTGCAGAACAACACCATAGGCA
chr10	117600226	117600249	-	0.810111770629883	0.890837906051639	Nup107	CATTGAAGTTCTAAAAACATATA
chr10	117600244	117600267	-	0.729455261230469	0.615090846119159	Nup107	TATGAAGGAAGAAGTTTCCATTG
chr10	117601818	117601841	-	0.647056198120117	0.614370220689678	Nup107	TCCGCACCCTAGGCCTCCAGACC
chr10	117602287	117602310	-	0.721598434448242	0.686711447661942	Nup107	AGAGAGTTCTGGAGGAGAATCAA
chr10	117606129	117606152	-	0.19058235168457	0.809413408755115	Nup107	CTCTTTTGAAGTTGGACCTTAGA
chr10	117606424	117606447	-	0.326968307495117	0.56953751484755	Nup107	TCTTTTGGAATGGATGAAAAGCT
chr10	117607291	117607314	-	0.233822040557861	0.535935163704779	Nup107	GCTCGTTGTGTTTTAGGAACTTT
chr10	117609030	117609053	-	0.230903224945068	0.754077273245761	Nup107	CCTTTACTGTTTTGTAGGGACAG
chr10	117609253	117609276	-	0.773173828125	0.69841432832204	Nup107	TGAAGGCACAACGGCTCTGTAAA
chr10	117610455	117610478	-	0.754587631225586	0.752757910000696	Nup107	ACAGGACCCAGACGCTCCCATTA
chr10	117612176	117612199	-	0.690158462524414	0.698141173703186	Nup107	TTCAGGGAAAATACCCTCCACTC
chr10	117612180	117612203	-	0.410352973937988	0.473516975726272	Nup107	TTTCTTCAGGGAAAATACCCTCC
chr10	117613103	117613126	-	0.545420951843262	0.612439690248347	Nup107	TTAGTTGGTGGTAGATTGGCTAG
chr10	117613119	117613142	-	0.0118215727806091	0.530474531037593	Nup107	TTATTTTGTTTGTTTCTTAGTTG
chr10	117613503	117613526	-	0.741655120849609	0.806735790353608	Nup107	AGAGGGACTCACTGGTCCGGCAG
chr10	117616613	117616636	-	0.860316162109375	0.863638156081446	Nup107	CCCAGAGACAGAATACAGTCTTC
chr10	117616628	117616651	-	0.0342220377922058	0.566179026814929	Nup107	ATTTGTGTTCTTTTCCCCAGAGA
chr10	117617274	117617297	-	0.626168632507324	0.768229858759685	Nup107	CAAGACGGCCAGTATGCTCTGGC
chr10	117617904	117617927	-	0.641534423828125	0.578090395577025	Nup107	TTGAAGCACTCTTCAACCACAGT
chr10	117617916	117617939	-	0.270962581634521	0.697576694665229	Nup107	CTGCACTCTTTCTTGAAGCACTC
chr10	117621037	117621060	-	0.0108544075489044	0.703910396861392	Nup107	CTTTTTTTTTTTTAAGGTGACTA
chr10	117623747	117623770	-	0.320160865783691	0.697978259851918	Nup107	CTACATTCTTGGAACGGAAGGGA
chr10	117654511	117654534	-	0.612585563659668	0.66233895327649	Rap1b	CCTCATGACTGTCTTCGCAGGTT
chr10	117657534	117657557	-	0.349718856811523	0.766823645108123	Rap1b	CTTTAGCAAGTTGAAGTAGATGC
chr10	117657545	117657568	-	0.0111142015457153	0.642744310276333	Rap1b	ATTATTTTTTCCTTTAGCAAGTT
chr10	117658755	117658778	-	0.551049690246582	0.781115128673739	Rap1b	CCAGACTGTACAGTTTGTTCAAG
chr10	117982569	117982592	-	0.629793205261231	0.579916269124014	Mdm1	TGACGGTTCCGTTCCACTCCAGG
chr10	117982751	117982774	-	0.774868011474609	0.837250563899257	Mdm1	CACAGTGTCTGAAACCCCTTCAG
chr10	117983882	117983905	-	0.710731048583984	0.679800456263255	Mdm1	TTACGAAGATGCCTATCCAACTG
chr10	117983923	117983946	-	0.399888000488281	0.660343895920018	Mdm1	TCAAGGCATTATTCGTGGGAACA
chr10	117983967	117983990	-	0.61755199432373	0.588009004276939	Mdm1	TTTAGAAGTCTTCCAAACAAACT
chr10	117986743	117986766	-	0.564313316345215	0.580285384086938	Mdm1	GCTTGTATTCAGTCTCGTGGGTG
chr10	117986795	117986818	-	0.51971752166748	0.654443284924176	Mdm1	AAATACTCTCTTGACTTTGGTTC
chr10	117986800	117986823	-	0.456247062683105	0.654658932104386	Mdm1	CTTTCAAATACTCTCTTGACTTT
chr10	117987994	117988017	-	0.709992980957031	0.860408487322968	Mdm1	CTGGTGAGCTACGTACCCAAGCC
chr10	117993269	117993292	-	0.564562110900879	0.756976539935683	Mdm1	CACAAAGAACATCTCACCCAGCA
chr10	117994210	117994233	-	0.689064788818359	0.621951989725125	Mdm1	TGGGGGGTCCTGTGGTTTGTAAG
chr10	117994235	117994258	-	0.308605308532715	0.490865682796166	Mdm1	TTCTAGTTTGGTAGGAGGGTGTT
chr10	117994239	117994262	-	0.246978626251221	0.469357343196632	Mdm1	TTTCTTCTAGTTTGGTAGGAGGG
chr10	117994267	117994290	-	0.655231552124023	0.733165793046634	Mdm1	AGGGGCTGCTCTCCCGAGGCAAC
chr10	118041495	118041518	-	0.715956878662109	0.569167587007186	Il22	TCCCCGATGAGCCGGACATCTGT
chr10	118075754	118075777	-	0.783381195068359	0.77749459620636	Cdc5lrt1	AGATGCTGAACTCCAGGAAGTTG
chr10	118094773	118094796	-	0.630719299316406	0.453750193455727	Cdc5lrt4	TTCCTCTTCTCTGGACCATTCAG
chr10	118094911	118094934	-	0.484067916870117	0.702659883341372	Cdc5lrt4	CTCTTCATTGTCCCTTTGAGCAG
chr10	118094930	118094953	-	0.488700370788574	0.600312899009789	Cdc5lrt4	GGGGGTCATCTGTTGTTTCCTCT
chr10	118095059	118095082	-	0.249824028015137	0.685715396699006	Cdc5lrt4	CTTGAGTATTGGCCAGACGGGCT
chr10	118095075	118095098	-	0.0145948266983032	0.757792410542295	Cdc5lrt4	CTTTTAGCCTTCTTTCCTTGAGT
chr10	118095085	118095108	-	0.198236751556396	0.503917537962082	Cdc5lrt4	TCTTGCTTTCCTTTTAGCCTTCT
chr10	118095126	118095149	-	0.626126747131348	0.649003304884148	Cdc5lrt4	TGGAGGGCAGCAAGGCGCCTGGC
chr10	118095168	118095191	-	0.716842269897461	0.58058314412466	Cdc5lrt4	TTCTGAATCTCTATGCCAGCTGC
chr10	118095174	118095197	-	0.0181298780441284	0.543594698818316	Cdc5lrt4	CTTTTCTTCTGAATCTCTATGCC
chr10	118095205	118095228	-	0.75804328918457	0.751244818036268	Cdc5lrt4	AGCATTATAATCAACACCTCTCT
chr10	118095217	118095240	-	0.676156768798828	0.772505124300285	Cdc5lrt4	AAATGGGATTTCAGCATTATAAT
chr10	118095288	118095311	-	0.480710983276367	0.81978199155995	Cdc5lrt4	CTGAAGTCTGCATCAAGGGCCTG
chr10	118095328	118095351	-	0.674509963989258	0.698684276099579	Cdc5lrt4	AGATCTTAGCTCCCCATCAAGAT
chr10	118095347	118095370	-	0.0867971134185791	0.406328409118296	Cdc5lrt4	TATCTCTTCCTTCTTTTTCAGAT
chr10	118095375	118095398	-	0.011819623708725	0.714431381605281	Cdc5lrt4	CTTTTTAAACGCTGTTTGTCTGT
chr10	118095973	118095996	-	0.425847206115723	0.695104843897904	Cdc5lrt4	CATCTGCTTCACGTAAGAGGGGT
chr10	118096039	118096062	-	0.321975860595703	0.643865333428045	Cdc5lrt4	AAAATCGTTCTTAGGTGCAGGGA
chr10	118096054	118096077	-	0.663350601196289	0.669654214931956	Cdc5lrt4	AGGCAGAACGATTTCAAAATCGT
chr10	118096084	118096107	-	0.611281700134277	0.531363177829897	Cdc5lrt4	ACGTTCTTCCAGTTCCTTCTCGG
chr10	118096130	118096153	-	0.586315155029297	0.575158240149528	Cdc5lrt4	GAGCATCCACATCAGCAGCATCT
chr10	118130294	118130317	-	0.736789932250977	0.699057825306395	Il22b	AGGTCAGCCTTGCAGATAACAAC
chr10	118130302	118130325	-	0.472464866638184	0.524525561254503	Il22b	TCTCTTTCAGGTCAGCCTTGCAG
chr10	118130839	118130862	-	0.407521438598633	0.771952625432799	Il22b	CCTTATGGGGACTTTGGCCGCCA
chr10	118161943	118161966	-	0.783381195068359	0.77749459620636	Cdc5lrt5	AGATGCTGAACTCCAGGAAGTTG
chr10	118167382	118167405	-	0.783381195068359	0.77749459620636	Cdc5lrt6	AGATGCTGAACTCCAGGAAGTTG
chr10	118172474	118172497	-	0.677256927490234	0.682698101593504	Cdc5lrt7	AGGACTCCTTCTAATGGAGCTGA
chr10	118172805	118172828	-	0.783381195068359	0.77749459620636	Cdc5lrt7	AGATGCTGAACTCCAGGAAGTTG
chr10	118178229	118178252	-	0.783381195068359	0.77749459620636	Cdc5lrt8	AGATGCTGAACTCCAGGAAGTTG
chr10	118183322	118183345	-	0.677256927490234	0.682698101593504	Cdc5lrt9	AGGACTCCTTCTAATGGAGCTGA
chr10	118183653	118183676	-	0.783381195068359	0.77749459620636	Cdc5lrt9	AGATGCTGAACTCCAGGAAGTTG
chr10	118188748	118188771	-	0.677256927490234	0.682698101593504	Cdc5lrt10	AGGACTCCTTCTAATGGAGCTGA
chr10	118189079	118189102	-	0.783381195068359	0.77749459620636	Cdc5lrt10	AGATGCTGAACTCCAGGAAGTTG
chr10	118277117	118277140	-	0.593773803710937	0.716073410711366	Ifng	AATGACTGTGCCGTGGCAGTAAC
chr10	118277126	118277149	-	0.374571075439453	0.546499123391188	Ifng	TAGGCTTTCAATGACTGTGCCGT
chr10	118278365	118278388	-	0.658168258666992	0.566966670198367	Ifng	TTCCACATCTATGCCACTTGAGT
chr10	118278559	118278582	-	0.482319984436035	0.642653427782721	Ifng	AAGACTTCAAAGAGTCTGAGGTA
chr10	118278640	118278663	-	0.620408401489258	0.629109937441205	Ifng	GCCTTGCTGTTGCTGAAGAAGGT
chr10	119047188	119047211	-	0.490653076171875	0.789588566394339	Cand1	CAAGCTCTGGTTGTCACTGGAAC
chr10	119047620	119047643	-	0.75710578918457	0.623035312644967	Cand1	TTGGAGAGACTCAAGAATGAGAT
chr10	119047693	119047716	-	0.516116485595703	0.817174397384187	Cand1	CTGTATGGGACAGATTATTTGCA
chr10	119047926	119047949	-	0.516215896606445	0.69599066077481	Cand1	CATCCTCATGTTCAGGCTCTGGT
chr10	119048019	119048042	-	0.650878601074219	0.626323556010415	Cand1	TCACTGAATGATAAGTCCAGCTC
chr10	119048032	119048055	-	0.44236083984375	0.654177433378592	Cand1	AGGAATCATTTTCTCACTGAATG
chr10	119049535	119049558	-	0.802146072387695	0.655606997357462	Cand1	ATGCATACCTGTCTCTTCTGAAA
chr10	119051199	119051222	-	0.554855995178223	0.585598309650442	Cand1	TACCATTATAAACATTTGTCTAA
chr10	119052134	119052157	-	0.709374313354492	0.851542567793755	Cand1	CTAGGTGAATACCTTGAAAAGAT
chr10	119052564	119052587	-	0.538960456848145	0.713074861345502	Cand1	CACCCTTCAATTCTGACCTGTCT
chr10	119052596	119052619	-	0.379313087463379	0.711171312677497	Cand1	CTTTAAGGCAAGGAGGACTGCTT
chr10	119052601	119052624	-	0.0746537446975708	0.379659302400344	Cand1	TTTTCCTTTAAGGCAAGGAGGAC
chr10	119053867	119053890	-	0.705234375	0.649377408452062	Cand1	TGTTCAGCTCGAAGCCTTGGATA
chr10	119055521	119055544	-	0.615938682556152	0.780162310411205	Cand1	CAGCATCGGCCTGAAAACAGTAA
chr10	119055548	119055571	-	0.631088027954102	0.612720166711071	Cand1	TGACAAGGAGCAGCTGCGAGACA
chr10	119765934	119765957	-	0.823403930664062	0.809256774132004	Grip1	CACACGAGGCAGTTACCTGGCAG
chr10	119767215	119767238	-	0.600332908630371	0.649805006203785	Grip1	AGCAGGCTGATGATCTCATCGTG
chr10	119767228	119767251	-	0.158719329833984	0.709532647695807	Grip1	CCCGACATTTTTCAGCAGGCTGA
chr10	119774222	119774245	-	0.641677474975586	0.664443596771735	Grip1	AGCCTCCACTTACCTCGGATGAC
chr10	119821485	119821508	-	0.506495323181152	0.658983823051155	Grip1	GGGAAAGTCAGGGCTGGCACTCT
chr10	119822340	119822363	-	0.685124130249023	0.6381812313387	Grip1	AGTCTCCTCCTCATCATGGTTCC
chr10	119822346	119822369	-	0.219034481048584	0.445154109099731	Grip1	TTTTTCAGTCTCCTCCTCATCAT
chr10	119822372	119822395	-	0.388086776733398	0.635870834434263	Grip1	ACTTACGTGAGCTTTTGAAGTCT
chr10	119829094	119829117	-	0.458285446166992	0.626726529659575	Grip1	TTAAAGATGGACGAAAAGGAAGG
chr10	119829107	119829130	-	0.32947208404541	0.62225765254314	Grip1	TTCTGTCCTTTTCTTAAAGATGG
chr10	119835683	119835706	-	0.753478546142578	0.805244210912769	Grip1	AGTGTGAACGACCTGGCCAGCCA
chr10	119836531	119836554	-	0.700835189819336	0.649088765911242	Grip1	TAGTGTGACTTTGCTCGTGATGG
chr10	119854003	119854026	-	0.535230407714844	0.534116308197891	Grip1	TTGATATCTGAAATGACAAGGGG
chr10	119934198	119934221	-	0.326468696594238	0.822494498851216	Helb	CAAAATTTGATGCTGAACTAAAT
chr10	119934224	119934247	-	0.461722145080566	0.510008239192339	Helb	TTTAAGAATCTCCAGACGTCAGT
chr10	119934229	119934252	-	0.0622321367263794	0.438946617530287	Helb	TTTTCTTTAAGAATCTCCAGACG
chr10	119938833	119938856	-	0.494122886657715	0.829556525078832	Helb	CTTACAGGTCAATTACAGCTTCT
chr10	119941635	119941658	-	0.593921928405762	0.646384912423358	Helb	TGAACTGTACGAGGCCGAGCAAG
chr10	119941639	119941662	-	0.493265190124512	0.50380786346247	Helb	TTTCTGAACTGTACGAGGCCGAG
chr10	119941684	119941707	-	0.727212448120117	0.676209093432294	Helb	TGAAGGACATTGACGTGGTCATT
chr10	119941925	119941948	-	0.764309387207031	0.792343474242102	Helb	CTACAGATAACCTACAGAGAAAT
chr10	119944869	119944892	-	0.583531684875488	0.745536812995765	Helb	CCTCGACACTTCAAAAGGCTCAT
chr10	119944951	119944974	-	0.592883682250977	0.768357468780566	Helb	CTGATCTCTTGCAGTCGCATTTA
chr10	119946796	119946819	-	0.785446548461914	0.671397039931056	Helb	TACAGAGAAACCGAAAAGAAAGA
chr10	119946912	119946935	-	0.526025352478027	0.634515594224953	Helb	TTAAAGAATGCAACTTAGCCTCT
chr10	119946963	119946986	-	0.606360473632813	0.637058733360476	Helb	TACAGGTTGATATGTCGCCACCA
chr10	119946975	119946998	-	0.536513977050781	0.766241082676737	Helb	CGGCATACTTTCTACAGGTTGAT
chr10	119947057	119947080	-	0.411227340698242	0.745843721872639	Helb	CCACTCAAAGGTCCGTGGTGGCG
chr10	119982343	119982366	-	0.683364334106445	0.81811819576319	Irak3	CGTTAAAACTGATGTCTACAGCT
chr10	119982513	119982536	-	0.74126838684082	0.728000807208299	Irak3	AGTGCAAACATACTCTTGGATGA
chr10	120001073	120001096	-	0.400262603759766	0.721576788619501	Irak3	CTGGCACGTTCGAATCAGCGTAT
chr10	120001098	120001121	-	0.5530908203125	0.585767133373129	Irak3	TTTAGAATGGCACAACCCCGCTT
chr10	120002361	120002384	-	0.555859375	0.678135382650743	Irak3	ACGGAGACTGAGAAACTTTGTCT
chr10	120002404	120002427	-	0.690671157836914	0.700122883018129	Irak3	AAGGTTCCGTCACCCCCACATAC
chr10	120006279	120006302	-	0.626111717224121	0.662758586903497	Irak3	TTCTGTGACATTTAGGAGAAAAA
chr10	120006283	120006306	-	0.280440673828125	0.452320550952065	Irak3	TTTCTTCTGTGACATTTAGGAGA
chr10	120012205	120012228	-	0.627771377563477	0.782996311240031	Irak3	CACAAAGACTTCCTGATTGGAGA
chr10	120012273	120012296	-	0.837136306762695	0.611110877590377	Irak3	TCTCTCAAGGAACACTGCAGAAA
chr10	120012279	120012302	-	0.144459218978882	0.427066693957742	Irak3	TTTTTCTCTCTCAAGGAACACTG
chr10	120014013	120014036	-	0.710211486816406	0.614597212337019	Irak3	TTCTCTCAGGAACCAGCCAATGT
chr10	120014683	120014706	-	0.808504638671875	0.734210944536945	Irak3	AGGAGTAAGCTGGACTCCTTCAG
chr10	120018577	120018600	-	0.388946304321289	0.619762723208794	Irak3	AAACAGCTGGCTGGATGTTCGTC
chr10	120018595	120018618	-	0.674772262573242	0.800711031619872	Irak3	CACAGCGGAGCGACTTTCAAACA
chr10	120018607	120018630	-	0.477870483398438	0.653314751142412	Irak3	TGTTGCAATTTCCACAGCGGAGC
chr10	120051526	120051549	-	0.592665481567383	0.734801550589731	Tmbim4	ATGGACAAATGTCCGCAGAGCTT
chr10	120063914	120063937	-	0.513033866882324	0.509120775329583	Llph	TCTTCTCGGCCCGCATCTTCCTC
chr10	120063984	120064007	-	0.565779838562012	0.688600882396496	Llph	ATTAGAGCATCCCCGTCCACTCT
chr10	120064035	120064058	-	0.784422073364258	0.644721181064424	Llph	TCCTGGCGAGGTTTGGCTACCAC
chr10	120064078	120064101	-	0.453156433105469	0.776804176356542	Llph	CTCATCTGCGCCGTCACACCGCC
chr10	120067104	120067127	-	0.516575012207031	0.637831324315216	Llph	AGTTTCCATTTTCATGTCATCTA
chr10	120067114	120067137	-	0.185995197296143	0.498086317966426	Llph	TCTTAATTTCAGTTTCCATTTTC
chr10	120067120	120067143	-	0.267896709442139	0.588190769503644	Llph	TGTTTCTCTTAATTTCAGTTTCC
chr10	120210590	120210613	-	0.792197036743164	0.595617436950607	Hmga2	TCCCTCAGCCACAACAAGTCGTT
chr10	120298605	120298628	-	0.268683090209961	0.59346946413448	Hmga2	ATTTTGCAGAAAGCAGAGACCAT
chr10	120298611	120298634	-	0.013448600769043	0.398771142786383	Hmga2	TTTTTCATTTTGCAGAAAGCAGA
chr10	120298618	120298641	-	0.0107649827003479	0.403566262098873	Hmga2	TTTTTTCTTTTTCATTTTGCAGA
chr10	120309238	120309261	-	0.294799556732178	0.496879899891424	Hmga2	TCTCCTCTTTACAATCAGGAGCC
chr10	120687934	120687957	-	0.499846954345703	0.778816511052602	Msrb3	CCAGCAGGAACTGAGGAAGCGGC
chr10	120687977	120688000	-	0.669428939819336	0.853141533472537	Msrb3	CAGGGTCATGTAGGGATAAAAAG
chr10	120687995	120688018	-	0.635897483825684	0.478315275010238	Msrb3	TCCCATATCCTCTCTTTCCAGGG
chr10	120707041	120707064	-	0.506049690246582	0.710406075342196	Msrb3	CTACTCAGCTTCTGCCGCTGCCT
chr10	120707048	120707071	-	0.457393913269043	0.770022525044008	Msrb3	CTCTTTCCTACTCAGCTTCTGCC
chr10	120734879	120734902	-	0.52748908996582	0.816362573701994	Msrb3	CCGTCATGCCTCCCGCCGCCCCG
chr10	120769598	120769621	-	0.453628234863281	0.64718718036196	Lemd3	TTGTTAGAATTTAGGTCCTGAGT
chr10	120783113	120783136	-	0.779303436279297	0.632313782157779	Lemd3	TGTCCAAGAAGCAGCTGCATATT
chr10	120783155	120783178	-	0.730291976928711	0.775047356186634	Lemd3	AGGAGACCATGAATGTGGCAGTT
chr10	120785267	120785290	-	0.0106061184406281	0.632043044137877	Lemd3	ATAATTTTTTTTTTAATTTTAGG
chr10	120788145	120788168	-	0.582408103942871	0.803895294818987	Lemd3	CTTGATAGTAAAAAACCCCTTTG
chr10	120788150	120788173	-	0.303413581848145	0.555175893973748	Lemd3	TTTTCCTTGATAGTAAAAAACCC
chr10	120788154	120788177	-	0.12579686164856	0.500184671551486	Lemd3	TTTCTTTTCCTTGATAGTAAAAA
chr10	120813729	120813752	-	0.594781341552734	0.813188300453621	Lemd3	CTAATACTGGGACTGACTTACCT
chr10	120813780	120813803	-	0.591481475830078	0.691372145956406	Lemd3	AGCGCTCACTACTTGTCGATGTT
chr10	120870881	120870904	-	0.806662445068359	0.832296721829243	Wif1	CCCTCCGAGACAATCAGAATGTC
chr10	120870911	120870934	-	0.245074691772461	0.780836479612615	Wif1	CTGAAATCATGTGTAAAGGGGGC
chr10	120911258	120911281	-	0.587806510925293	0.617836251860919	Wif1	TCCAAAGCAAAAGACCACCCACC
chr10	120919790	120919813	-	0.654939270019531	0.613521881710021	Wif1	GACACCCTCCGGGACACTCAGCT
chr10	120919810	120919833	-	0.482838325500488	0.60843923361614	Wif1	GTTACAAAAGCCTCCATTTCGAC
chr10	120919860	120919883	-	0.455993003845215	0.580377162341939	Wif1	TCACAGTGAGGCCCGTAGAACCC
chr10	121111769	121111792	-	0.214391593933105	0.591891926925473	Tbc1d30	CTTCCTTTATGCTTCCCAAGGCG
chr10	121115010	121115033	-	0.578107872009277	0.742605306211881	Tbc1d30	CAGCCACGATTAAGCCCACTTCA
chr10	121115068	121115091	-	0.594505805969238	0.732967622706357	Tbc1d30	CCGTTCCCGCAGTTGGCAGAGTT
chr10	121115095	121115118	-	0.554576683044434	0.819729296379501	Tbc1d30	CAGACCGTGTATTCGATGGCCCC
chr10	121124875	121124898	-	0.687996978759766	0.613355496987216	Tbc1d30	TCATCTAGGCAGATAGAATGTTG
chr10	121124889	121124912	-	0.190535449981689	0.483546243931924	Tbc1d30	TGCTCTTTTGTTTCTCATCTAGG
chr10	121130641	121130664	-	0.626425743103027	0.759804827691892	Tbc1d30	AGGCGGATACGAGCCCCCGCTCA
chr10	121140278	121140301	-	0.768966369628906	0.728073447679586	Tbc1d30	AATGAGAGAAGCAACCCGGATGA
chr10	121140284	121140307	-	0.598421096801758	0.686891341321531	Tbc1d30	ACTTTCAATGAGAGAAGCAACCC
chr10	121142116	121142139	-	0.626155242919922	0.590938950272022	Tbc1d30	TCTCTGGTCTTAGTGGTATGATG
chr10	121142771	121142794	-	0.815800552368164	0.584847938325977	Tbc1d30	TTCTAGGAGTTGATACAAAATTG
chr10	121183158	121183181	-	0.662200012207031	0.788315783586199	Tbc1d30	CTGATAGACTCCAGTGAGCTGAA
chr10	121183165	121183188	-	0.500795631408691	0.586439689851435	Tbc1d30	TTCTTTCCTGATAGACTCCAGTG
chr10	121210288	121210311	-	0.60679443359375	0.840525710571212	Gns	CAGTCAGGATGCTGGCTCTGCTG
chr10	121214042	121214065	-	0.573367614746094	0.609981226484711	Gns	TTGGTGCGATGACATTCTGGAAA
chr10	121217090	121217113	-	0.826066131591797	0.586608243281203	Gns	TCCACAAGGTCGTCAACTGAGAG
chr10	121252007	121252030	-	0.864053115844727	0.715213230655845	Rassf3	TGGTGACCGAGAGTCCCACCAAG
chr10	121252182	121252205	-	0.409104423522949	0.473647972927984	Rassf3	TTCATTCTTCAGAATTCCAATGG
chr10	121253080	121253103	-	0.682947769165039	0.568447458598274	Rassf3	TTCTAGGATGTGGAGAAAGAGAA
chr10	121311947	121311970	-	0.694568710327148	0.569613128731386	Rassf3	TTCACCGCCAGGACCTCCTTCTT
chr10	121393115	121393138	-	0.723135452270508	0.624352045414952	Tbk1	TGCATCAGGAACATTGAGAAGAC
chr10	121393188	121393211	-	0.787293548583984	0.951060623310166	Tbk1	CAGTGAACTGGTTAAGGATGATT
chr10	121396177	121396200	-	0.673780746459961	0.741836914095244	Tbk1	CCTCCCTAAAATACATCCACGCT
chr10	121396183	121396206	-	0.839923400878906	0.796128187760562	Tbk1	AGTTTCCCTCCCTAAAATACATC
chr10	121397536	121397559	-	0.569543113708496	0.821422124186828	Tbk1	CTAAAACCACAGAGGAAAATCCT
chr10	121397607	121397630	-	0.44327579498291	0.809206240008362	Tbk1	CTCAAATCAAGAACTTATCTACG
chr10	121407790	121407813	-	0.43740665435791	0.692924692459104	Tbk1	GGCGCCGCTCGAGAGCTGGAGGA
chr10	121412176	121412199	-	0.488567657470703	0.62369940472889	Tbk1	TCATTGTCTTACGAGATGTGGGT
chr10	121412288	121412311	-	0.815697250366211	0.896587498204455	Tbk1	CAGACAACAACAAGACATAAAGT
chr10	121441539	121441562	-	0.518118057250977	0.694582518950158	Xpot	ATTCAGTAAACAAATGAATCCTT
chr10	121442143	121442166	-	0.52059886932373	0.553422231927969	Xpot	TAGATTTGTCAAATCTCTCAAGT
chr10	121442208	121442231	-	0.495410842895508	0.595933003568939	Xpot	TTAGATCACAGAGGTCTGTGGCA
chr10	121442635	121442658	-	0.615748748779297	0.702855760911966	Xpot	ACAGTTGAACCTCAGCACATTCC
chr10	121442730	121442753	-	0.708274917602539	0.817276024683361	Xpot	CTCTCCAGCTGGTGACATCAGGA
chr10	121442738	121442761	-	0.650535736083984	0.552577545804991	Xpot	TCCATTTCCTCTCCAGCTGGTGA
chr10	121447406	121447429	-	0.406865997314453	0.674747070983857	Xpot	CTCCAACATCATTGGGTTTTGTT
chr10	121447562	121447585	-	0.503365631103516	0.617164475008391	Xpot	TAAGCTGGTAAATGGAATGGGAC
chr10	121451115	121451138	-	0.621467742919922	0.615287978554576	Xpot	TGTTTGTCAGATGCAGAATCCGC
chr10	121451126	121451149	-	0.277757034301758	0.593340379454782	Xpot	ATGACTCTTTCTGTTTGTCAGAT
chr10	121453072	121453095	-	0.848106384277344	0.761234801707339	Xpot	AGTGATGACCACGTAAAGTTCTT
chr10	121453085	121453108	-	0.0129246783256531	0.602445398363635	Xpot	CTTTTGCTTTTTCAGTGATGACC
chr10	121490713	121490736	-	0.634954452514648	0.665040515775774	D930020B18Rik	AAGACCGTTGACGAATAGACAAT
chr10	121490727	121490750	-	0.195020599365234	0.770755011752098	D930020B18Rik	CGCGCTCCTTTTTCAAGACCGTT
chr10	121490734	121490757	-	0.0363134026527405	0.599241142580534	D930020B18Rik	GATTTTCCGCGCTCCTTTTTCAA
chr10	121490746	121490769	-	0.187818965911865	0.729779120929893	D930020B18Rik	CCGACCCCTTTCGATTTTCCGCG
chr10	121496991	121497014	-	0.659324340820313	0.623174252060203	D930020B18Rik	TTCTCCAAAAGGTAGGGCCATTA
chr10	121503527	121503550	-	0.64475341796875	0.760549431599478	D930020B18Rik	CATCAAGCCTGAAAGAACCTTCT
chr10	121503551	121503574	-	0.623311004638672	0.879861063727645	D930020B18Rik	CTAAGCCAAACTCACTTTGGTTT
chr10	121507703	121507726	-	0.697537460327148	0.614401839448792	D930020B18Rik	TCTGGGCTGCCACTCTAAGTTCG
chr10	121507716	121507739	-	0.600738983154297	0.702971464021545	D930020B18Rik	AGGATGAAGTTTCTCTGGGCTGC
chr10	121507731	121507754	-	0.391091461181641	0.787266132430449	D930020B18Rik	CAGAAAAGCCTTTTCAGGATGAA
chr10	121576084	121576107	-	0.587461700439453	0.57879227319473	Kics2	TGCCCCAGGTAGGTGAGGCTGTG
chr10	121581234	121581257	-	0.514670562744141	0.773940897116888	Kics2	CTGCTGAAGAATGACTGGCCCCC
chr10	121581282	121581305	-	0.373311729431152	0.630573433526209	Kics2	TTCAGTTCGTTATGCAGGGAAGT
chr10	121586439	121586462	-	0.451370658874512	0.61804386426333	Kics2	ATCAGCCAGAGGAAAAGGTGTGG
chr10	121586515	121586538	-	0.479059028625488	0.631704107687305	Kics2	GGACGCGGTCGTCTGTCGGCTCA
chr10	121586520	121586543	-	0.240965232849121	0.537847331422324	Kics2	ATTTCGGACGCGGTCGTCTGTCG
chr10	121640759	121640782	-	0.651647186279297	0.814445457657752	Srgap1	CCAGATGCTAAAGAACTGGACGG
chr10	121658954	121658977	-	0.664882659912109	0.886169596317935	Srgap1	CTAAGGAAAGGTTTACTGACCTG
chr10	121659061	121659084	-	0.72104850769043	0.583054846493304	Srgap1	TTCCTCAGGTGAGAACCCTCTGT
chr10	121661352	121661375	-	0.642724151611328	0.71920789227201	Srgap1	AGAGTGTCTGGCTCCCAGGTGGA
chr10	121661591	121661614	-	0.705947036743164	0.700501481605305	Srgap1	CATCTCTCTCCCCAGGACTCAGG
chr10	121664659	121664682	-	0.425148468017578	0.61270911717037	Srgap1	TGATAATGCTTCTAGCCGGGGAC
chr10	121667801	121667824	-	0.740803985595703	0.660190972405778	Srgap1	TTGGCAGGCCATAGAGCTGAATA
chr10	121676014	121676037	-	0.345272750854492	0.545996269288705	Srgap1	TACCTTGCCTTTTTGCAGAAACT
chr10	121676763	121676786	-	0.737718353271484	0.792867501555262	Srgap1	CAGCACAGCCGATCCACAGAGTC
chr10	121676853	121676876	-	0.59877311706543	0.615256751942988	Srgap1	TGTCCCCAGGTCAAGAAAACGAC
chr10	121691206	121691229	-	0.620568656921387	0.684218248948608	Srgap1	AGTCTCACATGGGTGATGAGGTT
chr10	121732648	121732671	-	0.532709465026855	0.494719705975038	Srgap1	TCGATTCCTTCTCCTTTGTAGAG
chr10	121767302	121767325	-	0.67400520324707	0.647786321271163	Srgap1	TTCCGGAAAAAAGCCGAAATTGA
chr10	121901566	121901589	-	0.731317672729492	0.681901310733188	Gm48826	TGATGTCCAAATCATTGTGCACA
chr10	121901691	121901714	-	0.329558410644531	0.775329826746942	Gm48826	CTCTTTTGGCCTCTACTTGAATG
chr10	121901757	121901780	-	0.0355574655532837	0.581397702423423	Gm48826	AGTCTTTTTAGAGGTTGGGTTGG
chr10	121901816	121901839	-	0.740699996948242	0.548340982122359	Gm48826	TTCTCTGACCCTTGGCTACCTCT
chr10	121901950	121901973	-	0.553368148803711	0.646498535003962	Gm48826	TTCAATGGTGCTGTAAGGAAGAT
chr10	121902130	121902153	-	0.646894989013672	0.639858496279718	Gm48826	TGTGGAGATTTGAGGTGTTGCAG
chr10	121902259	121902282	-	0.156046733856201	0.706850546523563	Gm48826	CTTTTGCATGTCTGCTGTGATCA
chr10	121902413	121902436	-	0.67553581237793	0.574598586525313	Gm48826	TGGCCATGAGAAGATTCATGTAA
chr10	121924858	121924881	-	0.687586059570312	0.69816861725621	Rxylt1	TTAGGAACTGCCTATGAAAATTC
chr10	121924917	121924940	-	0.602045593261719	0.777436324807092	Rxylt1	CTGTAGTTGAAGCCAGCTGGACA
chr10	121926406	121926429	-	0.514596061706543	0.689902022460503	Rxylt1	ATAACATATGACAGCCCCTGGAT
chr10	121926558	121926581	-	0.581365203857422	0.651116166341327	Rxylt1	ATGCCACCCAGTGGTTAATTTAT
chr10	121926661	121926684	-	0.510323371887207	0.609133641527315	Rxylt1	TACAGCTTCATCACAGGCCCAGC
chr10	122618133	122618156	-	0.530918121337891	0.520430992444054	Ppm1h	TTCTTCACTGTGAGCACCTCGCA
chr10	122618165	122618188	-	0.613998413085938	0.626509463752806	Ppm1h	TGTTCGGGGTGGAAGTAATGGTT
chr10	122638455	122638478	-	0.409460182189941	0.749144856378583	Ppm1h	CTTGAAAGCGCTCTCCAGGGCCC
chr10	122692965	122692988	-	0.341282424926758	0.585376683444825	Ppm1h	TCCATTTCTGATGATTATGGCCC
chr10	122714415	122714438	-	0.469025802612305	0.809591407818929	Ppm1h	CCAGCAAGTGGGGCTGCATGAAC
chr10	122851011	122851034	-	0.635874366760254	0.71290480287112	Mon2	ATCTACTGGACCGAGTTCGAGAA
chr10	122852414	122852437	-	0.743873443603516	0.865686562754389	Mon2	CAAAGAGGGGAAACGATTGAAAA
chr10	122852445	122852468	-	0.245681476593018	0.588111126464195	Mon2	TTTTTAGTGGAATATATCAGATT
chr10	122852455	122852478	-	0.0115753078460693	0.611717479629989	Mon2	TATACTTTTCTTTTTAGTGGAAT
chr10	122854063	122854086	-	0.609118347167969	0.483148178143625	Mon2	TACCCACAATGCCTTGTTCTTGC
chr10	122854093	122854116	-	0.627569046020508	0.629992392279112	Mon2	AGTGTCTTCAGTTGGTTGTGACA
chr10	122854121	122854144	-	0.622733993530273	0.727048557301261	Mon2	AGAGAATCATTAATAAGAACTGC
chr10	122854131	122854154	-	0.0607759666442871	0.446932116333963	Mon2	TTTTGTTTTCAGAGAATCATTAA
chr10	122854138	122854161	-	0.0124063801765442	0.681683534831318	Mon2	CCGTTTCTTTTGTTTTCAGAGAA
chr10	122859901	122859924	-	0.722673873901367	0.697334268118775	Mon2	CTCCTTAGGAGCCATCTCTCTTT
chr10	122862059	122862082	-	0.104741725921631	0.702408160515596	Mon2	ATTTTAGGTATCTTGATGACGTA
chr10	122862065	122862088	-	0.0117893648147583	0.626414173827733	Mon2	ATTTTCATTTTAGGTATCTTGAT
chr10	122862156	122862179	-	0.519143867492676	0.569186450264312	Mon2	TAGACTGTTTGAAAGCTCACAGT
chr10	122862902	122862925	-	0.826450500488281	0.707678789810778	Mon2	GACATAGCTGACTTCCAAAAATA
chr10	122862907	122862930	-	0.531126327514648	0.478930971285391	Mon2	TTTTCGACATAGCTGACTTCCAA
chr10	122865140	122865163	-	0.739013824462891	0.591253544545562	Mon2	TGTTGTGTTCTAGCATATTCTAT
chr10	122868633	122868656	-	0.716196441650391	0.665798017131675	Mon2	AGCCTAGAGATGCTGGACAAAGT
chr10	122868643	122868666	-	0.458847885131836	0.543107385517309	Mon2	TCGTGATTTCAGCCTAGAGATGC
chr10	122870347	122870370	-	0.513884582519531	0.750914336408585	Mon2	CTTACAGGAAACAATAATGCTGG
chr10	122870355	122870378	-	0.712816925048828	0.77524278824063	Mon2	CTCCTTTCCTTACAGGAAACAAT
chr10	122871391	122871414	-	0.725052032470703	0.621462939304198	Mon2	TTGTCCCTCCTACTGGAAATCCT
chr10	122871437	122871460	-	0.573432846069336	0.660778048541628	Mon2	CGAGACATTGTGAATGCACTGGG
chr10	122871975	122871998	-	0.667582397460938	0.616315602111792	Mon2	TGGATTCAGATAAGCCACAGTGG
chr10	122871996	122872019	-	0.570645751953125	0.509190443803606	Mon2	TGTCACTTCTGGTGAAGTTTCTG
chr10	122874404	122874427	-	0.355769805908203	0.80136565060305	Mon2	CTATTTGCATGCGTTTACTGAGA
chr10	122874475	122874498	-	0.615929832458496	0.575515983934898	Mon2	TCCAAACATCAAGTTCAGACAAG
chr10	122874518	122874541	-	0.707539825439453	0.666155343574155	Mon2	TCCTCAAAGAACGGGTGTGTCCG
chr10	122874549	122874572	-	0.5068505859375	0.735986477108892	Mon2	CTTTGCAAATAGCATCAAGAATT
chr10	122878242	122878265	-	0.750289001464844	0.687382161261024	Mon2	GCAGGACCTCTGTCAGTTGGTTA
chr10	122878966	122878989	-	0.393094711303711	0.578923147766375	Mon2	TGGCCTGTTTTGCAGATATAGAA
chr10	122882290	122882313	-	0.802081298828125	0.71964543212945	Mon2	GACTCCACTTCACAAAGGACAAT
chr10	122882312	122882335	-	0.515855598449707	0.608966242364822	Mon2	TAGGCTATAGTTCTCTGTTTTCG
chr10	122961818	122961841	-	0.284096412658691	0.559857828984252	Usp15	TTTTTGTAGCCGGTATGTCAAAA
chr10	122963623	122963646	-	0.780680389404297	0.688219131639699	Usp15	TTATGGCTATACCACGAAACAAT
chr10	122963906	122963929	-	0.359708633422852	0.680642666407594	Usp15	ACAGGATATTTGCCGTGGATGAA
chr10	122963947	122963970	-	0.552128410339355	0.766734046839765	Usp15	CTTCTAGATGATAGTCACTGACA
chr10	122966912	122966935	-	0.554733276367188	0.49951660842856	Usp15	TGTTACTTGACTCTTCCATTGCC
chr10	122966969	122966992	-	0.746100616455078	0.729320988897066	Usp15	AAGTCTACGTTAGTGTGTCCTGA
chr10	122967055	122967078	-	0.68020133972168	0.838360296331553	Usp15	CTCTGTAGGTGGTTGCTGAAGAA
chr10	122967220	122967243	-	0.551573181152344	0.796229873434734	Usp15	CTGTTGGATGGACTGCACGAGGA
chr10	122968975	122968998	-	0.640800323486328	0.825012466748033	Usp15	CTCAATGATAAGTACCAAGAAGA
chr10	122969013	122969036	-	0.669115219116211	0.74622054534606	Usp15	AGTGTTTGAGCAACACACCTCCA
chr10	122982826	122982849	-	0.664192733764648	0.595008648164274	Usp15	TTCCAGTGTGAAAAACTCAAATT
chr10	122987023	122987046	-	0.613494834899902	0.739183930388402	Usp15	CTTCATAAAATAAAAGTATCCTA
chr10	122988985	122989008	-	0.819461059570312	0.719557547573524	Usp15	AACTTTACCAAAGATCTCTCCTT
chr10	122989021	122989044	-	0.0140060532093048	0.642470706408779	Usp15	ATATTTTTAAAGGTCCCCAGGTG
chr10	123007122	123007145	-	0.0107577729225159	0.492697849475874	Usp15	TTTTTTTTTTTAAGGTGGTAGAA
chr10	123011866	123011889	-	0.589429664611816	0.565283167878624	Usp15	TCCCCCTGTAGATGGCGACGCGC
chr10	123341349	123341372	-	0.845834121704102	0.707004923146065	Tafa2	TCCTGAGACTGTATTAGCACATT
chr10	123341388	123341411	-	0.39950008392334	0.727858796725143	Tafa2	CTCCTCACTTTTAGAAAAGCAGG
chr10	123429396	123429419	-	0.545986442565918	0.595110857307962	Tafa2	TGCAAGTATCTCTTATTCATCCT
chr10	123429410	123429433	-	0.482563552856445	0.69954991153418	Tafa2	CTTGTGTTGCTTTCTGCAAGTAT
chr10	123429450	123429473	-	0.839570541381836	0.796070333766489	Tafa2	CCCCACAAGGTCACTATAAAAAT
chr10	125066900	125066923	-	0.107580032348633	0.624891139363104	Slc16a7	AGCCTTTTTATGCATAGAGGATT
chr10	125067119	125067142	-	0.516455039978027	0.651079398188326	Slc16a7	AATCAGTACCTATTTAACAACTA
chr10	125067140	125067163	-	0.649197845458984	0.648733880524293	Slc16a7	TTAAGCACACTGGCTCCTTTCAA
chr10	125067258	125067281	-	0.49220588684082	0.640354099399454	Slc16a7	TGTTTTAGGTTTAGGATTAGCAT
chr10	125067264	125067287	-	0.0125091695785522	0.762165393240149	Slc16a7	CTTTTCTGTTTTAGGTTTAGGAT
chr10	125130559	125130582	-	0.677911529541016	0.691969668291633	Slc16a7	ATATGCCTTCCCCAAAGCTGTCA
chr10	125832532	125832555	-	0.665015563964844	0.696960349478766	Lrig3	AGAGACTTCAGTGCACCAAGTCC
chr10	125832543	125832566	-	0.138476409912109	0.444428494331423	Lrig3	TTTGCATTTTCAGAGACTTCAGT
chr10	125833036	125833059	-	0.698442764282227	0.52451633595931	Lrig3	TGGCAGAACTCCCAGGCATCCGG
chr10	125838303	125838326	-	0.340541687011719	0.584456471815109	Lrig3	TTCATTTGGGAAAACGCATTGCT
chr10	125838904	125838927	-	0.545005989074707	0.709679779794324	Lrig3	AGCAGCTGAGGGTGGGCACAACT
chr10	125842568	125842591	-	0.494552993774414	0.623569048963996	Lrig3	TGGCTGGACGGTGATCTGGGGTT
chr10	125842657	125842680	-	0.390747261047363	0.54854859430491	Lrig3	TTCCAAGCGAACGTCATAGGGGA
chr10	125845682	125845705	-	0.681516189575195	0.564749836213569	Lrig3	TCCCTTGGTGACGGTTCTGTCTA
chr10	125845741	125845764	-	0.183271198272705	0.512980488868337	Lrig3	GTCCAGTTCAGCCGAGGGGGCGG
chr10	126730212	126730235	-	0.210457458496094	0.815239977451429	Atp23	CTAGATTGTTTTGTGCGAGAATA
chr10	126734787	126734810	-	0.589274940490723	0.794183843061402	Atp23	CTGCGAAGTCTGCGATGGAAACG
chr10	126734817	126734840	-	0.585733261108398	0.835207330341925	Atp23	CAGTGCTGTGAACAGGGGAAGAC
chr10	126827401	126827424	-	0.554569511413574	0.645575499605842	Ctdsp2	TTAGGCGAGGACTTGGAGACTAG
chr10	126843470	126843493	-	0.808232269287109	0.865289320050466	Avil	CCCTTTACGTGTAGCAGCCTCTT
chr10	126843475	126843498	-	0.327285957336426	0.533958984335565	Avil	TTTTCCCCTTTACGTGTAGCAGC
chr10	126843588	126843611	-	0.623271408081055	0.749206919088208	Avil	CACCTGCGTGTGAGCAGTCAGAG
chr10	126844028	126844051	-	0.781064529418945	0.773805656911102	Avil	AGCACGGCCCCCTCGCTCCCTGT
chr10	126844156	126844179	-	0.636414070129395	0.605050161408626	Avil	TGTTGTTGGTCCATGATCTCATC
chr10	126844850	126844873	-	0.524665870666504	0.769404512262389	Avil	CACACGTAGATCTTGGTGCCACT
chr10	126844877	126844900	-	0.317726497650146	0.482028050371729	Avil	TCAACCTTGGTGGCTCCTTTGCC
chr10	126845666	126845689	-	0.604233474731445	0.615106095185012	Avil	TGGAACAACTGTTTGAACATGGC
chr10	126845702	126845725	-	0.688870544433594	0.716588710234629	Avil	CCCAAGCCCGTGGTCTGGTCCTT
chr10	126846474	126846497	-	0.70325927734375	0.806101015360704	Avil	CCGTTCACATCGTACGTGTAGAG
chr10	126846885	126846908	-	0.352048110961914	0.723554526832113	Avil	CTTTGAAGATGGCCATGAAGTGG
chr10	126858792	126858815	-	0.0567597150802612	0.63026248022283	Tsfm	TTGTTTATGCTCTTTTGTAGGTA
chr10	126860843	126860866	-	0.443163986206055	0.594604932705899	Tsfm	TGAACTTGCAGCTGGGCCCGACA
chr10	126860862	126860885	-	0.479013938903809	0.549265458240007	Tsfm	TCAACTCCTCTGAGCTTTCTGAA
chr10	126864290	126864313	-	0.60962474822998	0.702392702897917	Tsfm	AACAGTTGGTCCAGCAAGTAGCC
chr10	126865542	126865565	-	0.136789398193359	0.495310951163916	Tsfm	TTTTGCATTTGTAGGCAGAGGAC
chr10	126866436	126866459	-	0.621423645019531	0.648098772452855	Tsfm	ACGCCGGCCCCTCGCTGTCCTCT
chr10	126866498	126866521	-	0.709637908935547	0.527191515975294	Tsfm	TCCTTACTCTCCCCAGGCGAGGG
chr10	126869028	126869051	-	0.384259338378906	0.76021630102242	Eef1akmt3	CTGGAAACTATGACTTGGTGCTG
chr10	126869179	126869202	-	0.630829315185547	0.629086514396804	Eef1akmt3	CCTCCCCACTCTCCCTCAGGGGG
chr10	126876899	126876922	-	0.692670822143555	0.675781834636307	Eef1akmt3	GAGGCAAGAAGGTGATCGAACTG
chr10	126876921	126876944	-	0.552937850952148	0.711774252970181	Eef1akmt3	GAGAGTCAAAATGTGGATTTTCG
chr10	126876957	126876980	-	0.537210350036621	0.717544697630622	Eef1akmt3	CCTTCCTCATAGGCTCTGAGCCT
chr10	126876963	126876986	-	0.178241310119629	0.368784611908506	Eef1akmt3	TTTTTCCCTTCCTCATAGGCTCT
chr10	126879001	126879024	-	0.370389823913574	0.46301990857868	Mettl1	TCATCCTTTGGATCATCATGGCT
chr10	126879005	126879028	-	0.611822509765625	0.428839201556836	Mettl1	TTTCTCATCCTTTGGATCATCAT
chr10	126880463	126880486	-	0.345441131591797	0.674960161751242	Mettl1	ATGGCGTTACTTCGGAGACAGGC
chr10	126885015	126885038	-	0.604367332458496	0.611212485292714	Cyp27b1	TTGTCGCAGGAGCTGCTCCACAA
chr10	126885724	126885747	-	0.480220832824707	0.61359479182331	Cyp27b1	TAGGCCAAATTTGTAAAACTCTC
chr10	126885879	126885902	-	0.757368774414062	0.638868654305786	Cyp27b1	TGTGTCAGGAGGGACTTCAGCCT
chr10	126886138	126886161	-	0.625896034240723	0.795276795595551	Cyp27b1	CCTGGTTCCTCATCGCAGCTTCA
chr10	126886194	126886217	-	0.542142906188965	0.809070626756696	Cyp27b1	CCGAAAAAGGAAGTGGGTTAAGT
chr10	126893480	126893503	-	0.687384567260742	0.577270885204281	Marchf9	TCCCAAACAGTGGCAGGCCATCT
chr10	126893490	126893513	-	0.335267944335937	0.654577461623004	Marchf9	AAGCGTTTTCTCCCAAACAGTGG
chr10	126905365	126905388	-	0.0982808399200439	0.403555997623965	Tspan31	TTGCAGCTTGTGGGCTTTTTGCT
chr10	126905371	126905394	-	0.180820255279541	0.472282216699121	Tspan31	TATTTCTTGCAGCTTGTGGGCTT
chr10	126916106	126916129	-	0.513400154113769	0.49416218811312	Agap2	GGGCCATGACAGGCGGCTGCCTG
chr10	126916258	126916281	-	0.729294662475586	0.814498808456377	Agap2	CGAGGGGACAACTTCCCTCTGGT
chr10	126916432	126916455	-	0.705114288330078	0.709390122238621	Agap2	AGCCCTGGAGCTGGTGGCTCCAG
chr10	126923187	126923210	-	0.487673645019531	0.618413598106962	Agap2	TTCAGCTCCCGAACCTTTTACCT
chr10	126923297	126923320	-	0.397167282104492	0.489991554831386	Agap2	TTCTTCCATTCTTTGTTCAAGGA
chr10	126925154	126925177	-	0.64527587890625	0.488822545439908	Agap2	TTCCTCCTCTGCTTCTTCACCAT
chr10	126934756	126934779	-	0.774038238525391	0.781908458125712	Os9	AGAATAACGTGCAGGTGAAACTC
chr10	126934771	126934794	-	0.321408462524414	0.74445150275825	Os9	CCATCTCAGATTTTCAGAATAAC
chr10	126935843	126935866	-	0.808432998657227	0.671900908234003	Os9	TGGTAGAGTCAAAGCAGCATGAA
chr10	126955048	126955071	-	0.695628204345703	0.568588200818544	Os9	TCCAGGCTTCCAAGCAGCATCGG
chr10	126955333	126955356	-	0.806811904907227	0.808584301504279	Os9	CCTTACAGACTCGGAGATCAAAG
chr10	126955522	126955545	-	0.729250106811523	0.821389372520632	Os9	CACTATCAGACCAAGGACTGGTG
chr10	126956395	126956418	-	0.521228904724121	0.762979347489413	Os9	CCAGAGCCAAGCTTCAGACGTGG
chr10	127001932	127001955	-	0.844120941162109	0.776026810233308	B4galnt1	GGGTGCTGGAGTACAGGAGACCC
chr10	127003394	127003417	-	0.610637512207031	0.553533849321691	B4galnt1	TCTCACCTGGTATATCTCCTGGA
chr10	127003768	127003791	-	0.645170822143555	0.572970456149047	B4galnt1	TGTTCTCTCAGTCTGTCCCTACC
chr10	127004193	127004216	-	0.560593795776367	0.720222560133875	B4galnt1	AAGCAAACAGGAGACGTCTGAGC
chr10	127010918	127010941	-	0.401299133300781	0.66855249940325	Slc26a10	CTTCCTGCAGCTGGCAGGCCTCT
chr10	127012476	127012499	-	0.459752082824707	0.805579735456033	Slc26a10	CCAACTCGGCCACACTGGCTACA
chr10	127012496	127012519	-	0.53555549621582	0.429841303917747	Slc26a10	TTCTCTCTTCTCTTGCTTTCCCA
chr10	127012795	127012818	-	0.877599868774414	0.836259680549483	Slc26a10	CCCAACCCCTCCTCCCCACCCTG
chr10	127012811	127012834	-	0.639599952697754	0.57828850065603	Slc26a10	TCCTTCCCTAGATTTCCCCAACC
chr10	127013017	127013040	-	0.580579071044922	0.718467218181048	Slc26a10	AGGTGCTTCTGGCTACGGTGCTC
chr10	127014310	127014333	-	0.646083679199219	0.605737329421734	Slc26a10	TATCGGAGCCTGTGATCAAGGCG
chr10	127014724	127014747	-	0.661535949707031	0.676160942991625	Slc26a10	GCAGTACTCAGTCTAATGACCGG
chr10	127015518	127015541	-	0.661167221069336	0.787590698634881	Slc26a10	CTGTTCTCATCTACAGTTTACTG
chr10	127015522	127015545	-	0.43486156463623	0.467736408432221	Slc26a10	TTTCCTGTTCTCATCTACAGTTT
chr10	127015587	127015610	-	0.413918952941895	0.489987339610878	Slc26a10	TACCAGGCATGGCTTTTGCCCTC
chr10	127020291	127020314	-	0.773641662597656	0.628930370074733	Arhgef25	GTACCTAAGCGATGCAATGATAT
chr10	127020552	127020575	-	0.589946899414063	0.541380878875453	Arhgef25	TAAAGTATTACAGAAGAGCTGGG
chr10	127020574	127020597	-	0.33086009979248	0.612131728380562	Arhgef25	TTCTTTATGTTATAGGATTTTCT
chr10	127021038	127021061	-	0.40752742767334	0.600744103109877	Arhgef25	TTCAACGTGATCCCTGCTAGGAG
chr10	127023178	127023201	-	0.718684844970703	0.731313094119415	Arhgef25	CTCCCATCAGAATCCTATTCTAT
chr10	127025633	127025656	-	0.620914573669434	0.807658183973685	Arhgef25	CCCGCAAACAAAAGTTATATGGA
chr10	127036106	127036129	-	0.708975601196289	0.662442520472454	Pip4k2c	TTAACAAGAACCAGAAAGTGTAT
chr10	127037045	127037068	-	0.390819091796875	0.641863452431226	Pip4k2c	GTTTGCTTCCCTAGTACATAGTG
chr10	127041610	127041633	-	0.601798439025879	0.803450746370951	Pip4k2c	CTTATCTCCTATGACCGCACTCT
chr10	127042534	127042557	-	0.698872528076172	0.703026653728414	Pip4k2c	AAGTTCAAGGAGTATTGTCCCCA
chr10	127042558	127042581	-	0.713371963500977	0.714384922211057	Pip4k2c	AGAGAAAATCTTCCCAGTCATTT
chr10	127047258	127047281	-	0.489219017028809	0.588153685091929	Pip4k2c	GTACAGCAGAAAGTGAAGGTGTT
chr10	127077972	127077995	-	0.540874786376953	0.767585248559311	Kif5a	CTCTCCTGTCCGTCTGTCAGGAG
chr10	127078663	127078686	-	0.628010749816895	0.557846680154747	Kif5a	TCTCTGCTCAGGGCGAAGACCAT
chr10	127081850	127081873	-	0.751622848510742	0.775344980936108	Kif5a	AGTGACCAAGACGAACCTGTCCG
chr10	127082936	127082959	-	0.831973114013672	0.60046927847666	Kif5a	TCCCTAACAGGTATCTTACTTCG
chr10	127083951	127083974	-	0.605173301696777	0.704887260111992	Kif5a	AGACGTCCTTGCTGGTTACAATG
chr10	127110895	127110918	-	0.783987426757813	0.730625477529861	Dctn2	ATAGTCTCCAGACTCATATCCTG
chr10	127120749	127120772	-	0.373939437866211	0.537101611651714	Mbd6	TGCCCCTGTTGGCCCTGGGCCCC
chr10	127120814	127120837	-	0.733117599487305	0.647875508716157	Mbd6	ACCACCCCCTTCCGACCTCCTCC
chr10	127121062	127121085	-	0.468474349975586	0.716911259470973	Mbd6	CCCAGCCCTGAGCAGGGCCTGGC
chr10	127121068	127121091	-	0.55455753326416	0.692836924496326	Mbd6	CCTTTCCCCAGCCCTGAGCAGGG
chr10	127121210	127121233	-	0.449870185852051	0.507106636043401	Mbd6	TTTTACAGGTGCCCCTGCCCCAC
chr10	127121599	127121622	-	0.651151123046875	0.817594303031408	Mbd6	CTCTCCCAGAGCCATCCCAGCCT
chr10	127122185	127122208	-	0.650712127685547	0.771903825447641	Mbd6	CTCCCAAGAGGCAATGCTCCCTC
chr10	127122796	127122819	-	0.50800464630127	0.700980429023499	Mbd6	AACTTTGACCCTCTGGCCCCGGT
chr10	127131282	127131305	-	0.715768508911133	0.680885346846684	Ddit3	ATCTGAGGACAGGACCTCCTGCA
chr10	127131313	127131336	-	0.538027038574219	0.87179674503043	Ddit3	CTGGGGATGAGATATAGGTGCCC
chr10	127131735	127131758	-	0.540714454650879	0.652785623634341	Ddit3	CTAGTTCTTCCTTGCTCTTCCTC
chr10	127131741	127131764	-	0.550589218139648	0.702970426234895	Ddit3	CGTTTCCTAGTTCTTCCTTGCTC
chr10	127135854	127135877	-	0.643592376708984	0.779257120587756	Mars1	CGTGTTCAGTCCTAGGAGCTGAG
chr10	127136136	127136159	-	0.672036514282227	0.591444590668098	Mars1	TGTTTGTATCCCTGCAGGTATTT
chr10	127136436	127136459	-	0.460231246948242	0.575775529146173	Mars1	TTCATCTCAGTTGGAAAAGCGTC
chr10	127138741	127138764	-	0.737236938476562	0.592730716469569	Mars1	TCTTTACAGAAACCACAGTGCAA
chr10	127140138	127140161	-	0.378753242492676	0.793184743170739	Mars1	CTGGCTGACCGCTTTGTGGAGGG
chr10	127141296	127141319	-	0.684972457885742	0.615577656919854	Mars1	GGGCGCACTACCACTCCTCAGCA
chr10	127145997	127146020	-	0.536064643859863	0.777663975059253	Mars1	CCCTGCATTTTAGCCAGTTCTGT
chr10	127146133	127146156	-	0.734286193847656	0.629357965582774	Mars1	TGTTATGTGGCTGGGAACAAGAT
chr10	127146157	127146180	-	0.317639789581299	0.499501006899937	Mars1	TCTCCCTGGGCAGATATTTTTTT
chr10	127158124	127158147	-	0.59624397277832	0.673078705815988	Arhgap9	GAAGCAGTAGGAACCTGTCACCT
chr10	127158675	127158698	-	0.54278148651123	0.668909716929346	Arhgap9	AGGGAGCAGGCCTTCACATTGCC
chr10	127158700	127158723	-	0.777285842895508	0.60379181462651	Arhgap9	TCCTGGCCCTTCCTTGAAGGATT
chr10	127167375	127167398	-	0.57169605255127	0.592081117104198	Gli1	TGTTCCTCCTTGGAGAAGCCGAA
chr10	127167527	127167550	-	0.685726776123047	0.740656554156397	Gli1	CCGCCGGGAACCCCACCAGAGAA
chr10	127167662	127167685	-	0.667941284179687	0.606478147187493	Gli1	TCCTTGTCATCTGCAGGCGCACC
chr10	127173297	127173320	-	0.4421923828125	0.649327248032728	Gli1	ATCAACTCTCGCTGTACATCTCC
chr10	127173358	127173381	-	0.870533218383789	0.679812489776739	Gli1	TGATGCCAGCCTCGACCTGCAAA
chr10	127173428	127173451	-	0.575751914978027	0.65469736395618	Gli1	CTCCTCCTCCTCCTCCTCGGAGT
chr10	127186749	127186772	-	0.630186462402344	0.826829656770994	Inhbe	CGGGCACTCTGTACCTGAGGATC
chr10	127193344	127193367	-	0.235393371582031	0.735680733117471	Inhbc	CCACAGGCCTTTTGTGGCAGCCC
chr10	127287866	127287889	-	0.576276702880859	0.814104030773641	R3hdm2	CTGGCATGGCCATGACTGGATGT
chr10	127290520	127290543	-	0.368541603088379	0.498860065915344	R3hdm2	TTCCTCCTTGTCAGAGGGGCAGC
chr10	127290544	127290567	-	0.443527717590332	0.732708405895179	R3hdm2	AGAGACATCTTTTGTGGACTTTT
chr10	127290571	127290594	-	0.104410305023193	0.381892566876398	R3hdm2	TTTGCTTTTGTCCTTGTCTTCCT
chr10	127293559	127293582	-	0.587302322387695	0.687308989647675	R3hdm2	AGTGTATTTACAAGAAATTCATG
chr10	127294757	127294780	-	0.465521926879883	0.773689032453153	R3hdm2	CCTGTTTGATCAACATTGTGGTC
chr10	127295346	127295369	-	0.137945098876953	0.70092172180912	R3hdm2	ATCTTTTATATGTTCTGAGAACC
chr10	127340732	127340755	-	0.443272705078125	0.61307582362938	Stac3	AAACACGGGGTCATTGCGATTGG
chr10	127340794	127340817	-	0.620156555175781	0.579159172237581	Stac3	TTATCTGCCTGCCCCTTCTTCCG
chr10	127343340	127343363	-	0.468850746154785	0.537513270547682	Stac3	TTCTCGGCCTTCTTGTCCTTTTC
chr10	127355019	127355042	-	0.672247467041016	0.711206560844285	Shmt2	AAGTACGCGGATGTTGTTACCAC
chr10	127355119	127355142	-	0.729308395385742	0.627883492977445	Shmt2	TCTACCTGCCCAGGTCTGTGATG
chr10	127355303	127355326	-	0.558183250427246	0.718795797223511	Shmt2	CGACCGCGGCTCATCATAGCTGG
chr10	127355502	127355525	-	0.575459671020508	0.614647461211751	Shmt2	TTCGAGTCTATGCCCTATAAGCT
chr10	127362526	127362549	-	0.793426284790039	0.695850390703108	Nxph4	GTGTGCATACCCTCAAGTTCTCG
chr10	127362548	127362571	-	0.455032653808594	0.676208530782666	Nxph4	GGCTGGGGGGACTTTTACTTTCG
chr10	127362820	127362843	-	0.520280380249023	0.522565219602607	Nxph4	TTCCTACACAGGCTGTCTGTGGC
chr10	127392110	127392133	-	0.761949691772461	0.757537391779375	Lrp1	GTGTGCGACCATGACCGTGACTG
chr10	127392859	127392882	-	0.747324447631836	0.602757983008558	Lrp1	TCCTCTATTCCAGACAAGTTCTG
chr10	127393381	127393404	-	0.691176223754883	0.763452041849803	Lrp1	CGCCTGGGCGTGAAAGGTGTCCT
chr10	127394475	127394498	-	0.581629867553711	0.760661892736726	Lrp1	CGCCAGTGTAACAATGGTCGCTG
chr10	127395943	127395966	-	0.401511993408203	0.56878365290943	Lrp1	TGGACTGACTGGGTGCGGCGGGC
chr10	127396512	127396535	-	0.584266929626465	0.819756250137909	Lrp1	CCATCAGCCTGATGTTCTGGACC
chr10	127403128	127403151	-	0.571228332519531	0.754458266829153	Lrp1	CCTTCTCCAGAACTCACGCCAAT
chr10	127404482	127404505	-	0.561152038574219	0.766128638328268	Lrp1	CCAGGGTCTGGACAAGCCTCGGG
chr10	127404498	127404521	-	0.36434024810791	0.583104076172771	Lrp1	GTTATGTGGTCATTTCCCAGGGT
chr10	127405246	127405269	-	0.856904525756836	0.624453541366055	Lrp1	TCCTGTACTCTGTACATGAGGGA
chr10	127407406	127407429	-	0.622086067199707	0.634609846321199	Lrp1	ACTCCTGTGTCCTCCCGCAGAGC
chr10	127408693	127408716	-	0.610364990234375	0.799041846236381	Lrp1	CCAGCAAGCTCTACTGGACTGAT
chr10	127409366	127409389	-	0.629873695373535	0.787259769545015	Lrp1	CTGCGTCCCACAGAGTTTAAGAA
chr10	127412912	127412935	-	0.792255249023437	0.805387651846747	Lrp1	CTGTCCCCCAGACCAGTGTTCTC
chr10	127418588	127418611	-	0.46307014465332	0.695622134572774	Lrp1	AGAGAAGGATTGTGGGGACGGCT
chr10	127418596	127418619	-	0.545385665893555	0.533036724140122	Lrp1	TGTGTTTCAGAGAAGGATTGTGG
chr10	127419317	127419340	-	0.823337326049805	0.608235193293741	Lrp1	TCTCTGACAGCCTACCCCACCTG
chr10	127419323	127419346	-	0.649217147827148	0.511390414182947	Lrp1	TCTTTCTCTCTGACAGCCTACCC
chr10	127424056	127424079	-	0.62956958770752	0.78561010354302	Lrp1	CTGCCCTCTCCTGCAGTGGGTAC
chr10	127430916	127430939	-	0.668959274291992	0.799218666167627	Lrp1	CACACGGCATCACCCTGGACCTG
chr10	127431296	127431319	-	0.687411041259766	0.848676389393355	Lrp1	CAGACGTGGAGCAGATGGCAATC
chr10	127483634	127483657	-	0.601622352600098	0.729355796941706	Stat6	CCTTCCCCTGCTCTCCAGCAGTG
chr10	127483688	127483711	-	0.705897750854492	0.76992274971481	Stat6	CCTTCCAGTCTTGCCCTACCTCC
chr10	127484013	127484036	-	0.438788032531738	0.506361522274745	Stat6	TCCCCTTGAAGTATTTGTCTGAT
chr10	127487064	127487087	-	0.587639465332031	0.752854684774466	Stat6	AGCACCAGGGCCTGGGTGGCCTC
chr10	127488177	127488200	-	0.847589492797852	0.572279459595434	Stat6	TCTGTCACCATGTCAGCTCTGAC
chr10	127490869	127490892	-	0.531547889709473	0.752581195318619	Stat6	CTTACCATCTCAGAGAAGGCATT
chr10	127491193	127491216	-	0.370685043334961	0.567135842498398	Stat6	ACACATCTTCTCCCAGGGCACTC
chr10	127500299	127500322	-	0.748203735351562	0.865699490359954	Nab2	CCCAGGGGTGACACTGGAGAGAT
chr10	127500443	127500466	-	0.591664352416992	0.546815925497987	Nab2	TCCCCACCTGCAGGGGGAGGAGT
chr10	127500683	127500706	-	0.760950241088867	0.705219174358565	Nab2	AAGATCTCTGAGACAGCTGGTAC
chr10	127500991	127501014	-	0.591938323974609	0.630533482410754	Nab2	TCCTCAGGGCAAGTGCCCCAGCC
chr10	127525183	127525206	-	0.553697357177734	0.612644724601229	Nemp1	TCTTTTAAAAAAGAAGAAAAAAA
chr10	127530333	127530356	-	0.545308532714844	0.881662827054447	Nemp1	CAGGGGCCCATATTTGTAGCACA
chr10	127542708	127542731	-	0.619554901123047	0.756259008263093	Myo1a	CCACAGACAGCAGCCACGTAGGA
chr10	127546252	127546275	-	0.732736129760742	0.756614530324062	Myo1a	CTCCTCTGAGAAGCCAATCACTG
chr10	127546362	127546385	-	0.534218444824219	0.730569582584509	Myo1a	CCATCACAGATGCCACTGGCTGG
chr10	127546856	127546879	-	0.737636947631836	0.78373571250053	Myo1a	AGGAGGGCTCTTACCTGTGTGAC
chr10	127546991	127547014	-	0.494533348083496	0.623823548358067	Myo1a	ACTATCCAGTCGAAGAGGCGGCT
chr10	127550400	127550423	-	0.792239532470703	0.698694096475158	Myo1a	ACCTGATGTAGTTGGGGTTCTTA
chr10	127550753	127550776	-	0.6058544921875	0.61066724613332	Myo1a	TGCTGCTGGTCATTGGGCTTTAT
chr10	127550871	127550894	-	0.507093391418457	0.806344302446482	Myo1a	CAGGAAAGGCTTATAGCCCTGGC
chr10	127564096	127564119	-	0.616726837158203	0.6211334682029	Tac2	AGCAATCCTTCCAGAGAGACAGG
chr10	127564317	127564340	-	0.80418083190918	0.717242044930945	Tac2	TGTGGAAGTGATGTCTCCTTTGG
chr10	127577912	127577935	-	0.76459342956543	0.597879539492576	Zbtb39	TATCAGGACCGAAGTGTTCCCCA
chr10	127578450	127578473	-	0.488020477294922	0.493772788711418	Zbtb39	TTGCACACCTGGCAGGGCATGGC
chr10	127578554	127578577	-	0.731571502685547	0.639751620767696	Zbtb39	GGTCCTGGAAGTGGGTCTCACAG
chr10	127578717	127578740	-	0.484746742248535	0.807268771876006	Zbtb39	CCAGACAGGGGTTCACTGGGGTG
chr10	127578756	127578779	-	0.578504981994629	0.75083423516793	Zbtb39	AACTCCGGGGAGGCTGCCCCTGG
chr10	127578774	127578797	-	0.597790908813477	0.738376567361684	Zbtb39	CCACAGACAGCACATTTCAACTC
chr10	127586244	127586267	-	0.666556625366211	0.538766982992946	Gpr182	TTCTCATCGCAGTGTTCAATATC
chr10	127586542	127586565	-	0.755870590209961	0.591505759574827	Gpr182	TACCTTGTCAACATGTACAGCAG
chr10	127598871	127598894	-	0.373230133056641	0.59363041271509	Rdh1	ATCCACTCGTTGGGACCCGAGGG
chr10	127624517	127624540	-	0.544933471679688	0.503714307854927	Rdh9	TTCATCCACTCGTTGGGACCCGA
chr10	127646960	127646983	-	0.372911491394043	0.59363041271509	Rdh16	ATCCACTCGTTGGGACCCGAGGG
chr10	127702612	127702635	-	0.660546035766602	0.631964129514233	Rdh16f2	TCCTCAGCTCCTCGGCTCCCTCC
chr10	127702623	127702646	-	0.548857879638672	0.541775728086545	Rdh16f2	TGATGTCTTTCTCCTCAGCTCCT
chr10	127710735	127710758	-	0.391244277954102	0.59363041271509	Rdh16f2	ATCCACTCGTTGGGACCCGAGGG
chr10	127723520	127723543	-	0.459821090698242	0.799588585534447	Rdh7	CAGGACTCTGGGGCCTGGTCAAC
chr10	127723529	127723552	-	0.0539791631698608	0.715986487576402	Rdh7	CGCTTTTTCCAGGACTCTGGGGC
chr10	127723536	127723559	-	0.0191359710693359	0.488735717759966	Rdh7	TTCTTTCCGCTTTTTCCAGGACT
chr10	127734639	127734662	-	0.58401424407959	0.611099602588656	Sdr9c7	ATGCCCCTATCAACCAGTTGTTT
chr10	127734678	127734701	-	0.655922164916992	0.588166722280705	Sdr9c7	TGAGCCCCCTCCTCAGTGAGGCA
chr10	127738080	127738103	-	0.114289608001709	0.67511118301949	Sdr9c7	ACAAAGTCTTTTATGGTCAGCCA
chr10	127738146	127738169	-	0.632909889221191	0.593389917918929	Sdr9c7	TTGATCATCGGCAGCATGTTCAG
chr10	127829586	127829609	-	0.74940544128418	0.698183999894814	Hsd17b6	GGGGTGAAAGTCAGCATAATTGA
chr10	127829607	127829630	-	0.565441360473633	0.620500047729293	Hsd17b6	AGGCATGAGGTTCAAGATTTCGG
chr10	127830296	127830319	-	0.442753028869629	0.789343916465268	Hsd17b6	CTGGTAAAGAAGGCTCGGGGCAG
chr10	127830343	127830366	-	0.735346221923828	0.740525482611436	Hsd17b6	AAGTGAACCTCATTGGTTTGACC
chr10	127851852	127851875	-	0.59876091003418	0.735505243960094	Prim1	AGTGTGAATGAAAATTCACGGTG
chr10	127851918	127851941	-	0.781777114868164	0.575971771598613	Prim1	TGCATCTCCTTCTCCAGTTCACT
chr10	127853868	127853891	-	0.843655090332031	0.638890748485074	Prim1	TCCTGGGCCTGGAAAGCTCCCAG
chr10	127856056	127856079	-	0.69277099609375	0.613046825122376	Prim1	GAACGGATTCATCACAGACCCAA
chr10	127857538	127857561	-	0.205335750579834	0.495303133765939	Prim1	TTTTTAACATCTTGACCACCCTG
chr10	127857556	127857579	-	0.359044494628906	0.616553142192748	Prim1	TCATTTAGGTGAACTTTCTTTTT
chr10	127857586	127857609	-	0.533308410644531	0.752685659442546	Prim1	CCAACAGACCTGACAAAAGGGTG
chr10	127858772	127858795	-	0.685882034301758	0.697902679534008	Prim1	AAGAATATCTTGGCCGACTAAGG
chr10	127858781	127858804	-	0.0125768995285034	0.453058824233574	Prim1	TTTATTTTCAAGAATATCTTGGC
chr10	127859498	127859521	-	0.497098617553711	0.780095939899768	Prim1	CTCAGGTGTTCCCAGCGCTGAGG
chr10	127875314	127875337	-	0.67142219543457	0.648994656341682	Naca	TGAGCTAGACCTATCATGGGAGA
chr10	127875576	127875599	-	0.666533279418945	0.726354272495298	Naca	AAGGTGGGAAGGAAAAGCCCTGA
chr10	127875647	127875670	-	0.675483627319336	0.693613446736407	Naca	ACTGGGGAAGTGTTGGATAGTGT
chr10	127876140	127876163	-	0.011572163105011	0.524169477140136	Naca	TTTTAAACCAGTTTTTTGAGAAG
chr10	127876453	127876476	-	0.648670425415039	0.629164149140385	Naca	TGGTAGGGAGCCCTGCCTGGGCT
chr10	127876872	127876895	-	0.692150497436523	0.78478191635734	Naca	AGGGGACAATGCCAAAGCAGTCT
chr10	127876937	127876960	-	0.449312477111816	0.701930946055775	Naca	CTTGCATTGGAAAAAGAAATCTC
chr10	127877268	127877291	-	0.726912078857422	0.713957606509947	Naca	TGTTGGAACAATAGGGGCTCCTT
chr10	127877301	127877324	-	0.793275756835938	0.637147527552675	Naca	TGCTGGGACCTGTTTGGAGGATA
chr10	127877706	127877729	-	0.295492248535156	0.581316950553803	Naca	TGTCGCCTTTTTGGAGGTCATAG
chr10	127878012	127878035	-	0.296665687561035	0.504702126864446	Naca	TTTGGGAGCTGCAGTTTTGGGGG
chr10	127878066	127878089	-	0.290493183135986	0.461971542048306	Naca	TTTGGAAACTGCAGTTTTAGGGG
chr10	127878123	127878146	-	0.525445022583008	0.488299238417447	Naca	TTTTAGAGGCAGAGAAATCTCCA
chr10	127878150	127878173	-	0.546456451416016	0.605510348339737	Naca	TCCAGGAGTTGCACTTTTGGAGG
chr10	127878201	127878224	-	0.239331493377686	0.432679613710438	Naca	TTTGGGGCCTGCAGTTTTGGGGG
chr10	127878285	127878308	-	0.327937393188477	0.619495253852769	Naca	ATTAGGGGTTGCATTCTGGGGTG
chr10	127878339	127878362	-	0.261564750671387	0.424152950238332	Naca	TTTGGGGACTGAAGTTTTGGGGG
chr10	127878375	127878398	-	0.767116394042969	0.882035837898628	Naca	CAGTGGCATAGCTGTGACCCCTC
chr10	127878834	127878857	-	0.406078872680664	0.643895720020777	Naca	TTCAGGGGCTGCAGTTTTAGGGA
chr10	127878942	127878965	-	0.274821434020996	0.511677610670047	Naca	TTTGGGGACTGCAGTTTTGGGGG
chr10	127878984	127879007	-	0.829024887084961	0.897466600675264	Naca	CAGTGGTACAGCTGTGACCCCCT
chr10	127879003	127879026	-	0.598915100097656	0.627879873925285	Naca	TGGGGGAGGGAGGAATTTCCAGT
chr10	127879032	127879055	-	0.358575782775879	0.437582001152088	Naca	TTTGGGAGCTGCAGTTTTAGGGG
chr10	127879109	127879132	-	0.372228851318359	0.548641154001568	Naca	TTAGAGCCCTTCCTGGGGGAGGG
chr10	127879125	127879148	-	0.43392017364502	0.502401039981946	Naca	TTTGGAGCCTGCTTTCTTAGAGC
chr10	127879173	127879196	-	0.847444076538086	0.659749513150687	Naca	TAGAGGTGCAGCTGTTACCCCTT
chr10	127879221	127879244	-	0.338104553222656	0.551393396105424	Naca	TTTAGGACTTGCCATTTTGGAAG
chr10	127904608	127904631	-	0.51032054901123	0.712887623397254	Ptges3	AAAGTTTACATTAACATCTTTAC
chr10	127905098	127905121	-	0.277234649658203	0.660952820712945	Ptges3	ATTTAAATGCTTAAAATTATCGC
chr10	127906025	127906048	-	0.65309326171875	0.709589247315119	Ptges3	GCAAACAACATAAAATCGATCTG
chr10	127906066	127906089	-	0.240385856628418	0.806279986989956	Ptges3	CTTTGTTAACCTAGGCCATGACT
chr10	127907945	127907968	-	0.428548736572266	0.753376327442218	Ptges3	CAATTATTGAAGTCCACACTGAG
chr10	127920200	127920223	-	0.586852149963379	0.532707269509444	Atp5f1b	TGGCCTCTAACCAAGCCTTCAGT
chr10	127921050	127921073	-	0.338926124572754	0.668352298946281	Atp5f1b	CCACCCTTGGCGTATGGGGCCAG
chr10	127921311	127921334	-	0.589688186645508	0.770073607848582	Atp5f1b	CAACGCCAGCACCTCCAAAGAGT
chr10	127921424	127921447	-	0.548867225646973	0.734121081787406	Atp5f1b	ATGGTATAAATCATTGCCCTCAC
chr10	127921486	127921509	-	0.722760314941406	0.621149547172749	Atp5f1b	TGAATGGAGCTCACCTTGGAAGT
chr10	127922221	127922244	-	0.378633117675781	0.674086737902342	Atp5f1b	CTGCATTGTGCCCATGTCGGTGG
chr10	127947115	127947138	-	0.647896194458008	0.594698621392805	Baz2a	TGCTGCTTCATCAGGATGGATGT
chr10	127947142	127947165	-	0.775193099975586	0.599625147961493	Baz2a	TGCCACAACTGAAGTCAGCTCCT
chr10	127950223	127950246	-	0.612515869140625	0.540469720630222	Baz2a	TTCCTGTTCAGAGTCACTGCAAC
chr10	127950355	127950378	-	0.711389236450195	0.687957137687405	Baz2a	TGCAGATGCTGTCAAGGAGGCTG
chr10	127950549	127950572	-	0.503583145141602	0.717474498269221	Baz2a	CTTGCTGGGGAGACAGTCTGGAA
chr10	127952235	127952258	-	0.412964782714844	0.609576672107438	Baz2a	TTCAAAGAAATCTCCAACAGGCA
chr10	127952471	127952494	-	0.455603561401367	0.725696674580931	Baz2a	GAGGTCGGCCTCGTTTGCCAGTG
chr10	127952586	127952609	-	0.611533317565918	0.604894936677412	Baz2a	TTTGGAAGTCGGTTATCTGTTTT
chr10	127952593	127952616	-	0.336826591491699	0.776421946805649	Baz2a	CAGTTTCTTTGGAAGTCGGTTAT
chr10	127954474	127954497	-	0.530211067199707	0.475407940094589	Baz2a	TCCCCGTTGGACCTTCTGCCTCA
chr10	127954856	127954879	-	0.661581802368164	0.458004610046157	Baz2a	TTCTTAGTGTCCTTCTGCTTCAA
chr10	127955145	127955168	-	0.478823509216309	0.627689490327849	Baz2a	CTGCTTTGTCTTCATCTTCTCTT
chr10	127955157	127955180	-	0.0864288425445557	0.544208743106092	Baz2a	CTTCAGCTTTTCCTGCTTTGTCT
chr10	127955172	127955195	-	0.285018978118896	0.42132523211343	Baz2a	TCGCTTTACCTTTTCCTTCAGCT
chr10	127955177	127955200	-	0.0848160362243652	0.401543582094963	Baz2a	TTTTCTCGCTTTACCTTTTCCTT
chr10	127955181	127955204	-	0.0180962347984314	0.290594337435315	Baz2a	TTTCTTTTCTCGCTTTACCTTTT
chr10	127957745	127957768	-	0.546367607116699	0.705841336576289	Baz2a	CTCCATGATCCGAGAACTGCGCC
chr10	127957778	127957801	-	0.652353134155273	0.434004399479931	Baz2a	TTCCTCTTCCTCCTCTTCTATGC
chr10	127957812	127957835	-	0.539335632324219	0.555092114824707	Baz2a	GACCCCTGCGGCCATGGACAGCT
chr10	127957846	127957869	-	0.555095710754395	0.564400906246603	Baz2a	TAATTGACTTTGGTCTGTACCTC
chr10	127957958	127957981	-	0.710993041992187	0.67276084785655	Baz2a	TATATGGCGCTCTAGCTCTGGAA
chr10	127958892	127958915	-	0.20013355255127	0.528375409870928	Baz2a	TTGCTTTATTTCATCTTCAGTAA
chr10	127959013	127959036	-	0.373830223083496	0.691406905171724	Baz2a	GAGGTCGGCCTCGGGACCGGGCA
chr10	127973559	127973582	-	0.479287185668945	0.607489622622302	Rbms2	TTACAGGGCGGTATGGCCTTGAC
chr10	127973884	127973907	-	0.668237838745117	0.553380880921089	Rbms2	TCTTGACAGCACCTTCTGACCCT
chr10	127979414	127979437	-	0.789991302490234	0.693899706670019	Rbms2	ACCTTCGTGTCCATAGCAACAGG
chr10	127981618	127981641	-	0.628581619262695	0.763697148459295	Rbms2	CCTTCCAGGCTATGGCTTTGTGG
chr10	127982511	127982534	-	0.584101219177246	0.80621889242775	Rbms2	CTTAGGTATGGCAAGATTGTCTC
chr10	127982517	127982540	-	0.108744421005249	0.668700755573626	Rbms2	CTTTTCCTTAGGTATGGCAAGAT
chr10	128012226	128012249	-	0.431750679016113	0.703061869108445	Rbms2	GACTTTTGGCTATAACAAGAACA
chr10	128036059	128036082	-	0.686941604614258	0.676923932828791	Gls2	GGAATGCCTGAGTCAGGAGCACA
chr10	128037485	128037508	-	0.613317642211914	0.753691374227123	Gls2	AGAAGGTTAGAAATGCACTGACC
chr10	128040581	128040604	-	0.584746360778809	0.721971170234709	Gls2	CCAGTTACCTTCTTCTCCTTGAG
chr10	128040594	128040617	-	0.812720947265625	0.564928149344013	Gls2	TCTACGACCTTTCCCAGTTACCT
chr10	128047226	128047249	-	0.616449661254883	0.69514319895459	Spryd4	AAACTGGAAGAAAAAACGGCCCA
chr10	128062067	128062090	-	0.405741081237793	0.809431235414086	Mip	CTCGGACAGCTGGTGGGGTGACA
chr10	128077181	128077204	-	0.607039833068848	0.64739580537898	Timeless	TGACCAGCAGAAGGATCCGCTCG
chr10	128078282	128078305	-	0.387909355163574	0.792836106487346	Timeless	CTCGCTGGAGGGCCCGAGCTCTC
chr10	128078515	128078538	-	0.570177001953125	0.66622415357036	Timeless	AACCCCTGGACAATGTAGGAGCC
chr10	128079065	128079088	-	0.564432067871094	0.713690615849165	Timeless	CCAGATCTGAGCTGTAGTTCTGG
chr10	128080556	128080579	-	0.668771057128906	0.725440353845262	Timeless	GAAAGAGCGCCAGGAATAGTTCT
chr10	128080606	128080629	-	0.653563079833984	0.680495162338871	Timeless	CACCAGGTCTCGAAGGAATGAGC
chr10	128081954	128081977	-	0.0108195018768311	0.372925017356698	Timeless	TTTTTCCTCTTTTTTCTTTTGTT
chr10	128082068	128082091	-	0.66599609375	0.619349332823093	Timeless	TAACCACCTACCTGGGCACACTG
chr10	128083053	128083076	-	0.520873756408691	0.565864893551587	Timeless	TTCCCCTGGGGAAATGACTGGAG
chr10	128083067	128083090	-	0.379104270935059	0.652475625542326	Timeless	AGCAACTGCATTTCTTCCCCTGG
chr10	128083297	128083320	-	0.83632194519043	0.761124110007893	Timeless	AGGTATTCCAGAAAGTTAAACTC
chr10	128090537	128090560	-	0.740456695556641	0.850819442212293	Apon	CAGGACAACTCTCAGGGCTAAGA
chr10	128090588	128090611	-	0.725561294555664	0.687287763022334	Apon	ACTGATCCGAAGCTGCAGACTGT
chr10	128090598	128090621	-	0.418182563781738	0.653972751262094	Apon	CTCCCATTTCACTGATCCGAAGC
chr10	128090612	128090635	-	0.405193252563477	0.753623215215442	Apon	CGCGCTGTCTTTTCCTCCCATTT
chr10	128112721	128112744	-	0.65714973449707	0.719918948796307	Stat2	GCAAGTTATGCTGTAATAAAAAG
chr10	128113543	128113566	-	0.751537475585938	0.657844266580952	Stat2	AATCTCAAGCTGCTGGCTCTCCA
chr10	128114211	128114234	-	0.299375858306885	0.492942676371838	Stat2	TCATTCTGTCGACTTTGTTGGCT
chr10	128114670	128114693	-	0.67809440612793	0.716410511755179	Stat2	CTCTTACCACTGTTCCAGCTGTT
chr10	128118989	128119012	-	0.51137393951416	0.703307477156751	Stat2	CTGCACCCACAGCGCGTTGCTCC
chr10	128119555	128119578	-	0.53172794342041	0.625640059904318	Stat2	GGAGCTTGGCAGAAGAACTGCTG
chr10	128120877	128120900	-	0.633367233276367	0.675854199931574	Stat2	ACTGAAGCGCAGTAGGAAGGTGC
chr10	128133074	128133097	-	0.429773788452148	0.751796865647406	Il23a	CCAGTTCTGCTTGCAAAGGATCC
chr10	128133081	128133104	-	0.626575736999512	0.522239445013782	Il23a	TTCTTTCCCAGTTCTGCTTGCAA
chr10	128146571	128146594	-	0.665730819702148	0.558874612094603	Pan2	TGCATCCACAGGTGGTGCTCGCC
chr10	128146591	128146614	-	0.404034156799316	0.521516700167472	Pan2	TTCATGGTTCGAAGAATTTCTGC
chr10	128148827	128148850	-	0.477948951721191	0.628651960174173	Pan2	TTAGAAACTGTGTGGAGAGGCTC
chr10	128149906	128149929	-	0.693709106445312	0.539328568066607	Pan2	TTCTTGTCCAGTTCCATACCTGC
chr10	128150788	128150811	-	0.277500743865967	0.626700512530515	Pan2	ACCGCTATTTTGAAGGCAACCTG
chr10	128150804	128150827	-	0.15879225730896	0.813355596105204	Pan2	CCCGCCGTACTTTTTCACCGCTA
chr10	128159202	128159225	-	0.37584774017334	0.710718853258114	Cnpy2	ATCTTTAGTGTAACAGGGTCGCT
chr10	128159461	128159484	-	0.545703163146973	0.671365631987985	Cnpy2	CCACTCTAATTCATCCACCAGAG
chr10	128188557	128188580	-	0.556250267028809	0.575748749051521	Cs	TGGCACTCAGGGATACTGTAGCC
chr10	128189000	128189023	-	0.581189842224121	0.678501667906912	Cs	ACTGTTGAGGGCTGTGATGGCTG
chr10	128200927	128200950	-	0.694578323364258	0.732150009373031	Coq10a	CACCTGTCTTGGAACGTTACACC
chr10	128203987	128204010	-	0.388388710021973	0.691787522009011	Coq10a	CTGTAATCTCTTCTTGCCTCGCG
chr10	128203994	128204017	-	0.601121444702148	0.54228411735281	Coq10a	TGATTTCCTGTAATCTCTTCTTG
chr10	128204012	128204035	-	0.0698427057266235	0.47047107012267	Coq10a	TTTTTGGCGCTAGGTTTCTGATT
chr10	128214014	128214037	-	0.784305267333984	0.679742158230397	Ankrd52	ACCTGACATCAGTAGCAACTGGA
chr10	128214261	128214284	-	0.744801712036133	0.7104028188951	Ankrd52	GGGAGGCAGCGGCACGATGAAGA
chr10	128216530	128216553	-	0.727820053100586	0.78024628990735	Ankrd52	CTACAGTGTCTCTCACCTAGAAA
chr10	128216833	128216856	-	0.46370548248291	0.541969759132125	Ankrd52	GATCTTTACAGCTGAGGTCTGCT
chr10	128217713	128217736	-	0.365896873474121	0.776118179411598	Ankrd52	CAAAAGCATTGGGCTCATCGATC
chr10	128218507	128218530	-	0.55722843170166	0.772705050200813	Ankrd52	CAAACTTGTCAGCACAGTCAATC
chr10	128222973	128222996	-	0.442498435974121	0.533936524797596	Ankrd52	GCTCCTTGATGAGGGCAGAGGCA
chr10	128233172	128233195	-	0.803545150756836	0.709626542889652	Slc39a5	AGAGATGCTGCAGGAACAAAAGG
chr10	128244209	128244232	-	0.988685684204102	0.849159602307716	Nabp2	AGTGAGCCCAATCCAGAGTATAA
chr10	128244250	128244273	-	0.471324195861816	0.528655934228465	Nabp2	TTTGCAGATTCTGTATGGTTTAT
chr10	128244693	128244716	-	0.428479385375977	0.535164323925159	Nabp2	TTCCCTTAAAGGCCGGGTGACCA
chr10	128272460	128272483	-	0.765650253295898	0.8639127943964	Rnf41	CCAGGCCCCACCTGCTCTGCCAG
chr10	128299583	128299606	-	0.587014465332031	0.804373980474353	Smarcc2	CACATTGCGGTCCATGCGTGATG
chr10	128299751	128299774	-	0.532049598693848	0.624728596812629	Smarcc2	TGGGCAGAGGAAAATGTTAGGTC
chr10	128299774	128299797	-	0.558594207763672	0.796442011327199	Smarcc2	CCTAGCAGTTTGGGCTCAATTTC
chr10	128304665	128304688	-	0.577402267456055	0.675683247389374	Smarcc2	ACTCGCTGGGATCCACGTGTCGT
chr10	128304703	128304726	-	0.615762634277344	0.674509180824588	Smarcc2	TCAGGAGTGGGAGCGTCCTCCAC
chr10	128305185	128305208	-	0.478107795715332	0.5571146762832	Smarcc2	TTCTTAGCCTCTGGGGTGGGTGA
chr10	128305197	128305220	-	0.0223134589195251	0.461722665211121	Smarcc2	TTAGCGTTTTTCTTCTTAGCCTC
chr10	128317978	128318001	-	0.754997024536133	0.585123497081694	Smarcc2	TCCTTGCCCTTCTCAGGGAAGTT
chr10	128318208	128318231	-	0.654098968505859	0.810340485699414	Smarcc2	CCCAGTTACCTCCAGGAGCAGCA
chr10	128319509	128319532	-	0.833385162353516	0.7822643257222	Smarcc2	CTCTATACCTTAGGCTCCTTCTT
chr10	128328574	128328597	-	0.400858840942383	0.685593517682163	Myl6	CAGCTGTTTGACCGAACAGGTGA
chr10	128352613	128352636	-	0.683775787353516	0.525815310434051	Esyt1	TCCCACTAGGTGATTGTCACATC
chr10	128352620	128352643	-	0.495459976196289	0.737333359438937	Esyt1	CCTTTTCTCCCACTAGGTGATTG
chr10	128352853	128352876	-	0.574343490600586	0.754688448677993	Esyt1	CGGACCCATGTTGTTCGGGAAGA
chr10	128352919	128352942	-	0.541065788269043	0.660724153181368	Esyt1	TTGGGAGGCCTGGTGAAGGGCAA
chr10	128353252	128353275	-	0.572332191467285	0.585787236640988	Esyt1	TTATATTGCAGATCTTATACTTA
chr10	128354809	128354832	-	0.638138656616211	0.735463843889874	Esyt1	CTGCAGGACCCTCGAAGCCAGGA
chr10	128354818	128354841	-	0.201567878723145	0.736755237249515	Esyt1	CGGTTTTTCCTGCAGGACCCTCG
chr10	128355070	128355093	-	0.651882629394531	0.710510669015981	Esyt1	CCCCAACACAGCTGAAGAAAGGC
chr10	128357927	128357950	-	0.49986644744873	0.650077758732469	Esyt1	TGCAAAGCTGGAGTCAAGGGCAT
chr10	128358408	128358431	-	0.460333671569824	0.747075446205135	Esyt1	CTCCCAGATCGTGGCTCAGGTGT
chr10	128358413	128358436	-	0.377040786743164	0.645354770892523	Esyt1	CTTTCCTCCCAGATCGTGGCTCA
chr10	128361450	128361473	-	0.614041786193848	0.5920626381728	Esyt1	GGCCTCGCCCTGTACTTGGGCTG
chr10	128361459	128361482	-	0.119803476333618	0.558873269619937	Esyt1	GTGCTTTTCGGCCTCGCCCTGTA
chr10	128380663	128380686	-	0.666887130737305	0.694830409014254	Zc3h10	GAGTCCTACGAATGTAACTTGGC
chr10	128380863	128380886	-	0.403455085754395	0.647395646636578	Zc3h10	GTCACCTGCAAAGGGATTTTGAG
chr10	128381050	128381073	-	0.590719718933105	0.697264816673743	Zc3h10	ATCCACGGCTCCAAGGAGGATGA
chr10	128398776	128398799	-	0.157986335754395	0.546481192402346	Pa2g4	TTTATTTACAGGGGACCCAGGTA
chr10	128399150	128399173	-	0.646105575561523	0.813318820528258	Pa2g4	CGTAAATAACTGTGTGTGTCACT
chr10	128399163	128399186	-	0.467944564819336	0.777067806357396	Pa2g4	CTACCAGCATTTCCGTAAATAAC
chr10	128399563	128399586	-	0.752665634155273	0.600609264488339	Pa2g4	TCCTGTTCCCAGGGGTGCTTCGA
chr10	128409122	128409145	-	0.390790519714355	0.756643356736186	Erbb3	CAGGGGATTTGGATTCCCGAGGG
chr10	128410249	128410272	-	0.575295600891113	0.58446415738064	Erbb3	TCTATTGGCGTGGACGCAGGATT
chr10	128410332	128410355	-	0.904638671875	0.656842867398568	Erbb3	TGTATCCCACAGCAAACCACACC
chr10	128411884	128411907	-	0.758689270019531	0.640255568414253	Erbb3	TAGGTGTAAGGGACCAGAACTAC
chr10	128411889	128411912	-	0.440346450805664	0.572325870485863	Erbb3	TTTTCTAGGTGTAAGGGACCAGA
chr10	128412827	128412850	-	0.70579963684082	0.719132053701057	Erbb3	GTGATGGGCCCCACTGTGTGAAC
chr10	128412868	128412891	-	0.596983184814453	0.64213824887155	Erbb3	TACTCAGGGCTCCGACGCTTGTG
chr10	128414081	128414104	-	0.681752700805664	0.831278981651725	Erbb3	CAGTGGCAGAGGGCAAAGTGTGT
chr10	128414883	128414906	-	0.335538330078125	0.718301642405376	Erbb3	CAACCTGACGACCATCGGGGGCA
chr10	128415363	128415386	-	0.663373107910156	0.669432242780628	Erbb3	AGGACAGTCCGGGAGATTACAGG
chr10	128417953	128417976	-	0.454590377807617	0.820682504404276	Erbb3	CTAGATAACTTTGTGGTGGATCA
chr10	128419335	128419358	-	0.799814605712891	0.886743847692625	Erbb3	CGTAGTGACCAAGACCATCTGTG
chr10	128421054	128421077	-	0.759335784912109	0.703705609482224	Erbb3	ACTGTCACAGTGGATCCGAGAAG
chr10	128451366	128451389	-	0.567415809631348	0.808022341514416	Gm9182	CTGAAAAGTGCTGTTATCCTCGT
chr10	128451455	128451478	-	0.391976776123047	0.518782760356219	Gm9182	TGTATCTTTGGTGTCAATTTGGC
chr10	128451478	128451501	-	0.537891502380371	0.538495131920106	Gm9182	TTGCTTCTCGATTAAGAAGTTTC
chr10	128451506	128451529	-	0.393844375610352	0.669104424869002	Gm9182	GCTTCTTTAAAACTGAGTGTATC
chr10	128451517	128451540	-	0.207487564086914	0.472762115951299	Gm9182	TCAACAGTTTCGCTTCTTTAAAA
chr10	128461187	128461210	-	0.514405059814453	0.528163081818004	Rps26	TCAGCCTACGTGCTTCCCAAGCT
chr10	128462095	128462118	-	0.706650009155273	0.786965950348528	Rps26	CATTCTCAGACCAAAAAAAGAAG
chr10	128471696	128471719	-	0.351463661193848	0.593516186724136	Ikzf4	ATTGATCGTTTGGCCAACAGCCT
chr10	128476162	128476185	-	0.674269790649414	0.720314773251051	Ikzf4	ACCTGCAGGGGAGAGGCCCTTCC
chr10	128479775	128479798	-	0.615247955322266	0.59987862487492	Ikzf4	TTGCCTCAGGCCCAGGACTCCAA
chr10	128479830	128479853	-	0.636516647338867	0.552301045900522	Ikzf4	TTCCCACTGACCAAAGCTGGAGA
chr10	128481620	128481643	-	0.457326354980469	0.793195327126294	Ikzf4	CAAGGCGGCGGCCGCGTTCGCAC
chr10	128507240	128507263	-	0.588140983581543	0.821275776919081	Suox	CCAAACATGAGGTCACTGTCACT
chr10	128507358	128507381	-	0.596445808410645	0.636908302441255	Suox	TTCACCCGTAACCATCTGCCTGT
chr10	128507790	128507813	-	0.670158920288086	0.499712810423645	Suox	TCCCTCCTCAACCCTCAGGCTTC
chr10	128508040	128508063	-	0.703208770751953	0.640398609818856	Suox	TGATGATAACTCAAGGACTCGGA
chr10	128518796	128518819	-	0.521804237365723	0.861543000839704	Rab5b	CCAGGAAACGTTTGCTCGGGCAA
chr10	128519202	128519225	-	0.804286422729492	0.568998327447962	Rab5b	TCCTTCATAGCGGCCTTCCTCAC
chr10	128538393	128538416	-	0.574414901733398	0.553147517818043	Cdk2	TGCCATTCTCACCGTGTCCTTCA
chr10	128539620	128539643	-	0.841990509033203	0.637432098153867	Cdk2	TGCACCAGGACCTCAAGAAATTC
chr10	128539691	128539714	-	0.39490535736084	0.697258855092018	Cdk2	CTGGACCTTCTCTTGCAGGCTGC
chr10	128539863	128539886	-	0.628740234375	0.820369883296703	Cdk2	CCAACCTCTCCAAGTGAGACTGA
chr10	128550011	128550034	-	0.661722564697266	0.811185555405145	Pmel	CAAATCCTACCTCTCCAGCAGTT
chr10	128551841	128551864	-	0.685405960083008	0.638552252809503	Pmel	TCAGGAAGTGCTTGGTCTCTCCG
chr10	128564207	128564230	-	0.345240135192871	0.46688558100757	Dgka	TCTCTTCCCTTTTATCTCAGGCT
chr10	128565499	128565522	-	0.623315963745117	0.728433446370863	Dgka	AGTACATTCTGAACCCGCGGCAG
chr10	128565527	128565550	-	0.635159187316895	0.81752975351954	Dgka	CTCTCACGCAGTGTGCTTTGGAA
chr10	128565532	128565555	-	0.357973403930664	0.449878255856901	Dgka	TTTTCCTCTCACGCAGTGTGCTT
chr10	128565780	128565803	-	0.710187377929687	0.59487506468464	Dgka	TAACACCCACCCCCTTCTAGTCT
chr10	128566116	128566139	-	0.665292587280273	0.61604087471132	Dgka	ATTGTCTCCAGGTATCTGGACAA
chr10	128566122	128566145	-	0.494952239990234	0.468466819782552	Dgka	TCTTTCATTGTCTCCAGGTATCT
chr10	128566565	128566588	-	0.372006912231445	0.790696866013693	Dgka	CCTTTTGTGCTCCTAGATCCATG
chr10	128566571	128566594	-	0.412806129455566	0.565290040604512	Dgka	TGTTTCCCTTTTGTGCTCCTAGA
chr10	128569245	128569268	-	0.620149078369141	0.526644029098865	Dgka	TTCCTGTCTGATCAGATCCTTCA
chr10	128569490	128569513	-	0.732617492675781	0.654021236760421	Dgka	TTCAGGAAGTGGAAAAAATCATC
chr10	128571763	128571786	-	0.688009414672852	0.714577233870756	Dgka	ATCTTGTAGCCAATGTGATCTGT
chr10	128584473	128584496	-	0.774821090698242	0.855590034663342	Pym1	CAAGTCCGAACCCCTAACCCAAG
chr10	128601034	128601057	-	0.660785522460937	0.644474490389703	Pym1	GCCACGTCCCGTCGGGTCTCTGT
chr10	128601180	128601203	-	0.708333969116211	0.563203941890663	Pym1	GGGCCCAGACGATTCATCCCTGA
chr10	128601184	128601207	-	0.609112510681152	0.514805236392678	Pym1	TTTCGGGCCCAGACGATTCATCC
chr10	128601589	128601612	-	0.237738780975342	0.601959914474061	Pym1	GTTTGGCTGTCTTGGAGAGGCCT
chr10	128627459	128627482	-	1.00103286743164	0.714187664549305	Mmp19	TGTAGATACCCATACTGCAACAG
chr10	128630476	128630499	-	0.79195182800293	0.663397325460809	Mmp19	TGGTTGAAGGGATCCTCCAGACC
chr10	128630801	128630824	-	0.623082809448242	0.684593962601243	Mmp19	ACCTCCCGGAAGGTCAGAGGAGC
chr10	128634080	128634103	-	0.683515777587891	0.837505527368309	Mmp19	CAGGAAGCCCCTCCCAAAGGGCA
chr10	128638171	128638194	-	0.563404884338379	0.555700815254443	Tmem198b	TGACCGGTCTCCTGCTAGGTCTG
chr10	128638333	128638356	-	0.491469421386719	0.594980752122673	Tmem198b	TCTCGGGTCTGCTGTCAGGAGCC
chr10	128642624	128642647	-	0.825971374511719	0.912093073563969	Dnajc14	CACTGGACACACGTGAAAAATCA
chr10	128642628	128642651	-	0.563784599304199	0.480441605218694	Dnajc14	TTTCCACTGGACACACGTGAAAA
chr10	128642732	128642755	-	0.517191314697266	0.565416630360411	Dnajc14	GGGCCAGCCGATGACGACCTGGG
chr10	128642857	128642880	-	0.892293319702148	0.800643603428309	Dnajc14	CACATACTCTCCCACCAATACCA
chr10	128642895	128642918	-	0.664314498901367	0.701622049473069	Dnajc14	AGCTTCCTGCATGCGTAAATGAG
chr10	128643201	128643224	-	0.716889801025391	0.730653653366898	Dnajc14	AGCAGAGTCAAGCAATGATGCAA
chr10	128643285	128643308	-	0.466416473388672	0.563921119133374	Dnajc14	TTAGTCCTCTGTTTGACCCAGGG
chr10	128655962	128655985	-	0.738137512207031	0.70719631031204	Ormdl2	CCTCTTCCCAGGCAATGTATATC
chr10	128656154	128656177	-	0.493622550964355	0.54055542119916	Ormdl2	TTCAGCATTCCTGTTGTCTGGAC
chr10	128674327	128674350	-	0.700325012207031	0.649830210678703	Sarnp	ATCTCCCAGTACATCTTCTTCAT
chr10	128674345	128674368	-	0.549023170471191	0.756763691600744	Sarnp	CCAACTTACCTCAGTTTCATCTC
chr10	128675698	128675721	-	0.636821823120117	0.670274503076305	Sarnp	AGGAGGTTCTTCCTCTTTAACAG
chr10	128722091	128722114	-	0.721921615600586	0.663047634823391	Gdf11	GCCAGCCACAGAGCAACTGGGGA
chr10	128722344	128722367	-	0.788951721191406	0.892236127870324	Gdf11	CACTTCAGCCCCAAGGTGATGTT
chr10	128747902	128747925	-	0.257467288970947	0.540025954900196	Cd63	TGCAATTTGTCCAAAATAGTGGC
chr10	128748042	128748065	-	0.584995422363281	0.79213246570353	Cd63	CCAGTCTGTGTAGTTAGAAGCTC
chr10	128753907	128753930	-	0.803948745727539	0.849000498037365	Rdh5	CAGAGAGTACTGAGTGTGAACAC
chr10	128754318	128754341	-	0.661548538208008	0.634232931383141	Rdh5	ATCTTCATCACTGGCTGTGACTC
chr10	128758583	128758606	-	0.817469940185547	0.791737810819193	Bloc1s1	CCCTTCCCCAGAGAAGAGGAGGA
chr10	128779173	128779196	-	0.572117156982422	0.839067571912986	Itga7	CTAATGCCAGTCATACCTGGGAA
chr10	128779666	128779689	-	0.636356735229492	0.754978411711431	Itga7	CATCCACATCCAGGCCACCAGAC
chr10	128781412	128781435	-	0.680986251831055	0.739384694241213	Itga7	CCTCATGCTCACCTCAGTCCTCT
chr10	128796762	128796785	-	0.696218338012695	0.630167770710831	Tmt1b	TGCAGCTGCTGGTGCTGCTCCTG
chr10	128882312	128882335	-	0.491602630615234	0.548963310756603	Olfr765	TCGTGGCATCTGTGACCCTGGTG
chr10	128882379	128882402	-	0.508902053833008	0.555014977104899	Olfr765	TGTGACTTTGAGCCTCTTCGAAA
chr10	128882594	128882617	-	0.415292358398437	0.56037571746245	Olfr765	TTGGAGCAACAGAGTTTTATCTC
chr10	128882607	128882630	-	0.312746505737305	0.469881663783474	Olfr765	TTTGCCATCTTTCTTGGAGCAAC
chr10	128882694	128882717	-	0.430544738769531	0.637296565831584	Olfr765	ACAAACATCTTCATCCCCAGGGT
chr10	128882698	128882721	-	0.543118782043457	0.416200776110086	Olfr765	TTTCACAAACATCTTCATCCCCA
chr10	128882730	128882753	-	0.605533905029297	0.503410075483968	Olfr765	TTCCTCCGGAACTTCTCCTTCCT
chr10	128882822	128882845	-	0.525039176940918	0.544147091170897	Olfr765	TTCTTCTTGCCTATGTATTCAGC
chr10	128882829	128882852	-	0.0847325134277344	0.620609413963417	Olfr765	ACTTTTCTTCTTCTTGCCTATGT
chr10	128915212	128915235	-	0.496045379638672	0.589739197602167	Or6c8	TTGTGGCATCTGTGACCCTGGTG
chr10	128915279	128915302	-	0.511668319702148	0.527459463703879	Or6c8	TGTGACTTTGAGCCTCTTCTAGA
chr10	128915494	128915517	-	0.415292358398437	0.56037571746245	Or6c8	TTGGAGCAACAGAGTTTTATCTC
chr10	128915507	128915530	-	0.312746505737305	0.469881663783474	Or6c8	TTTGCCATCTTTCTTGGAGCAAC
chr10	128915594	128915617	-	0.451066246032715	0.625973978696099	Or6c8	ACGAACATCTTCATTCCCAGGGT
chr10	128915598	128915621	-	0.516513214111328	0.398872691614203	Or6c8	TTTCACGAACATCTTCATTCCCA
chr10	128915630	128915653	-	0.605533905029297	0.503410075483968	Or6c8	TTCCTCCGGAACTTCTCCTTCCT
chr10	128915716	128915739	-	0.656371459960937	0.61336353944486	Or6c8	TTGCCTATGTATTCAGCATGATT
chr10	128915722	128915745	-	0.0311985373497009	0.523938594388397	Or6c8	TTTTTCTTGCCTATGTATTCAGC
chr10	128915729	128915752	-	0.0118317925930023	0.635502937313981	Or6c8	ACTTTTCTTTTTCTTGCCTATGT
chr10	128929484	128929507	-	0.803519592285156	0.640660919669549	Or6c38	TGCTGACTGCCATGTCCTATGAC
chr10	128929626	128929649	-	0.446836242675781	0.516804736147626	Or6c38	TCCCTTTTGGAAGTCTCATTCAC
chr10	128929638	128929661	-	0.247607479095459	0.802152633982909	Or6c38	CTCAGAAATTTCTCCCTTTTGGA
chr10	128929740	128929763	-	0.016776134967804	0.64748110959679	Or6c38	ATATTTTTGCTCTTAACCTACTT
chr10	128947936	128947959	-	0.663876800537109	0.782227945095861	Or6c2b	CTCCTGGCCGCCATGTCCTACGA
chr10	128948071	128948094	-	0.569021873474121	0.595941374482266	Or6c2b	TTAGAAGTCTCATTCACCACTGT
chr10	128948088	128948111	-	0.397373542785645	0.528391537307008	Or6c2b	TCCGAAACTTCTCTTTCTTAGAA
chr10	128948178	128948201	-	0.511745338439941	0.592880229176278	Or6c2b	TCACCTATATATTGAGTGTGACA
chr10	128948190	128948213	-	0.0356200361251831	0.62229949980951	Or6c2b	TATTTTTGTTTCTCACCTATATA
chr10	128969061	128969084	-	0.68291015625	0.768239115497577	Or6c201	CTGCTCAGACACATGGGTCATTG
chr10	128969092	128969115	-	0.622993278503418	0.473292027959641	Or6c201	TTTGTGATGTGTCTCCCTTCCTG
chr10	128969281	128969304	-	0.854960403442383	0.650439273903365	Or6c201	TCCTGGCCACCATGTCCTATGAC
chr10	128969312	128969335	-	0.371195259094238	0.614443890356238	Or6c201	ACCGACCTTTTTGGAGTAACTGA
chr10	128969421	128969444	-	0.540900726318359	0.616948457792696	Or6c201	CTTCTTAGAAATCTTGTTCACAT
chr10	128969435	128969458	-	0.345288314819336	0.557985614900419	Or6c201	TTGCAAAACTTTTCCTTCTTAGA
chr10	128969530	128969553	-	0.69619270324707	0.635431793817711	Or6c201	TCCTTCTTACCTACTTGTTGAAT
chr10	128996274	128996297	-	0.74686149597168	0.775066024739614	Or6c202	CTGCTCAGACACTTGGCTCATAG
chr10	128996306	128996329	-	0.711259918212891	0.631617022405525	Or6c202	TTCTGCGATGCATCTCCTATCTT
chr10	128996497	128996520	-	0.656893157958984	0.649194157688651	Or6c202	TTCTGGCCATTATGTCCTACGAT
chr10	128996622	128996645	-	0.452365646362305	0.695241715542003	Or6c202	ATTTACATCTGCTTGTATTCCTC
chr10	128996639	128996662	-	0.436324920654297	0.603414831405888	Or6c202	TCCATATTAGAAATTTCATTTAC
chr10	128996650	128996673	-	0.414980812072754	0.545396318393256	Or6c202	TACAAAATTTCTCCATATTAGAA
chr10	128996746	128996769	-	0.012504870891571	0.578508064353086	Or6c202	TATTTTTTGCCTACATGCTCAGC
chr10	129010688	129010711	-	0.502669448852539	0.788348455330154	Or6c203	CTTAAGAACTTTGCTGTCTTAGA
chr10	129010755	129010778	-	0.573612670898437	0.631040086882242	Or6c203	TGGAAATCTGGCCATCATCTCCC
chr10	129010838	129010861	-	0.603302879333496	0.682869934794471	Or6c203	ATCTTACTGGGACTGACAGATGA
chr10	129023088	129023111	-	0.502669448852539	0.788348455330154	Or6c204	CTTAAGAACTTTGCTGTCTTAGA
chr10	129023155	129023178	-	0.573612670898437	0.631040086882242	Or6c204	TGGAAATCTGGCCATCATCTCCC
chr10	129023238	129023261	-	0.603302879333496	0.682869934794471	Or6c204	ATCTTACTGGGACTGACAGATGA
chr10	129074111	129074134	-	0.747836532592773	0.853518195309571	Or6c5	CAGTGACACTTAATATGTAAGCA
chr10	129074197	129074220	-	0.529602966308594	0.584125383922977	Or6c5	TAAGAAGGAGAAATTCCGGAGGA
chr10	129074403	129074426	-	0.557453308105469	0.580711846137699	Or6c5	TGATTCATGATGAGGGTGTAGTG
chr10	129086496	129086519	-	0.745699844360352	0.846300197291855	Or6c205	CAGTGACACTTAATATATAAGCA
chr10	129086582	129086605	-	0.545606002807617	0.588043131908931	Or6c205	TAAGAAGGAGAAATTCTGGAGGA
chr10	129086788	129086811	-	0.671256866455078	0.602266185843753	Or6c205	TGATTCATGATGATAACATAGTG
chr10	129096923	129096946	-	0.747836532592773	0.853518195309571	Or6c206	CAGTGACACTTAATATGTAAGCA
chr10	129097009	129097032	-	0.535064392089844	0.588043131908931	Or6c206	TAAGAAGGAGAAATTCTGGAGGA
chr10	129097215	129097238	-	0.671256866455078	0.602266185843753	Or6c206	TGATTCATGATGATAACATAGTG
chr10	129104571	129104594	-	0.483350868225098	0.614964590621984	Or6c207	TGCGGTATTAACATTTATCACGA
chr10	129104836	129104859	-	0.782966384887695	0.632445215272645	Or6c207	TGCTGGCCATCATGTCCTATGAC
chr10	129104978	129105001	-	0.751470565795898	0.615405486777655	Or6c207	TCCTTCCTAGAAATCTCATTTAC
chr10	129104990	129105013	-	0.411697082519531	0.722618330804723	Or6c207	CTACAAAATTTCTCCTTCCTAGA
chr10	129105079	129105102	-	0.652811889648438	0.677769256679938	Or6c207	TCAGCTATATGCTGAGTATGACT
chr10	129105085	129105108	-	0.641826400756836	0.618960657394235	Or6c207	TGTTTCTCAGCTATATGCTGAGT
chr10	129157671	129157694	-	0.246204795837402	0.597069276606938	Or6c68	TAGGAAAGAGAAATTTTGGAGGA
chr10	129158018	129158041	-	0.587653007507324	0.708419553760316	Or6c68	AAAATAGGGTTTGCATCACATCC
chr10	129168926	129168949	-	0.197585296630859	0.598166615673622	Or6c35	TAAGAAGGAGAAATTTTTGAGAA
chr10	129169273	129169296	-	0.91764289855957	0.790699873441132	Or6c35	AGGAGAGGAGCTGCATCACAACA
chr10	129186611	129186634	-	0.470060844421387	0.813501999329156	Or6c6	CAAAAAGGAGAAATTACGGAGAA
chr10	129186941	129186964	-	0.548310432434082	0.608261925933134	Or6c6	ACACATGAAATGATCAATTATCC
chr10	129186989	129187012	-	0.686079864501953	0.601657566140041	Or6c6	TAGAACATGAGTGTCTGTGCAGG
chr10	129223595	129223618	-	0.682928085327148	0.789408744627623	Or6c208	CCATCAGGCTCAAGATGTAATTG
chr10	129223681	129223704	-	0.530560760498047	0.584125383922977	Or6c208	TAAGAAGGAGAAATTCCGGAGGA
chr10	129245328	129245351	-	0.800075225830078	0.882569510283521	Or6c5b	CAGTGACACTTAATATGTAAGTT
chr10	129245414	129245437	-	0.561503982543945	0.60230059315453	Or6c5b	TAAGAAGGAAAAATTCCGGAGAA
chr10	129245620	129245643	-	0.573755989074707	0.580711846137699	Or6c5b	TGATTCATGATGAGGGTGTAGTG
chr10	129298638	129298661	-	0.747836532592773	0.853518195309571	Or6c5c	CAGTGACACTTAATATGTAAGCA
chr10	129298724	129298747	-	0.535064392089844	0.588043131908931	Or6c5c	TAAGAAGGAGAAATTCTGGAGGA
chr10	129298930	129298953	-	0.573755989074707	0.580711846137699	Or6c5c	TGATTCATGATGAGGGTGTAGTG
chr10	129308651	129308674	-	0.719574890136719	0.857433353454963	Or6c3	CAATGACACTTAACATATATGTG
chr10	129308943	129308966	-	0.552473640441895	0.772864868010997	Or6c3	CTGTTCATGATGGTTGTGTAGTG
chr10	129322972	129322995	-	0.826803588867188	0.881757612356705	Or6c7	CAGTGATGCTTAGTATGTACATG
chr10	129323058	129323081	-	0.553867721557617	0.601974964358219	Or6c7	TAAAACAGAGAAGTTCCTGAGGA
chr10	129323436	129323459	-	0.656172409057617	0.779970300534295	Or6c7	CAGGAGCCATGTGTCTGAGCAGG
chr10	129336939	129336962	-	0.616422729492187	0.753063545681473	Or6c75	GAAGGAAGAAATACATGGGTGTC
chr10	129336956	129336979	-	0.428466644287109	0.575228409950639	Or6c75	TAGGAGTGAGAAATTTCGAAGGA
chr10	129362189	129362212	-	0.755578002929687	0.815428778775196	Or6c2	CTGTTACACTCAGCATGTATGTA
chr10	129362258	129362281	-	0.702864608764648	0.716154907310832	Or6c2	TGAGGAAAAAGTACATGGGTGTT
chr10	129376499	129376522	-	0.68077751159668	0.843371494233946	Or6c66b	CAGTAATGCTCAAAATATAAGTG
chr10	129376568	129376591	-	0.528275718688965	0.733005759406606	Or6c66b	GAAGAAAAAAGTACATGGGTGTC
chr10	129376585	129376608	-	0.454663772583008	0.586424284360846	Or6c66b	TAGGAATGAGAAATTTCGAAGAA
chr10	129406686	129406709	-	0.640239944458008	0.744088454563963	Or6c88	GGAGAAAAAAATACATAGGTGTA
chr10	129406703	129406726	-	0.564847297668457	0.583776932457325	Or6c88	TAAGAAGGAGAAGTTTCGGAGAA
chr10	129443729	129443752	-	0.77414436340332	0.64729109442982	Or10p1	TGTAATGACTGCCACAGTGGTCT
chr10	129443818	129443841	-	0.711641845703125	0.813330563244915	Or10p1	CCTAGCCGCCCCATCATCCCACA
chr10	129444125	129444148	-	0.80709831237793	0.875802144150129	Or10p1	CATGGTGGAGCTTCTCTACACCA
chr10	129444142	129444165	-	0.367722854614258	0.489142706665994	Or10p1	TTCCTGCGCCATCTTTCCATGGT
chr10	129444183	129444206	-	0.660024185180664	0.619148378115449	Or10p1	TTACCCAAACCAGCCCTGTGCTG
chr10	129444207	129444230	-	0.689021835327148	0.633005408563934	Or10p1	TGGGCAACTCACTGATCATCTTT
chr10	129444288	129444311	-	0.729080200195312	0.599759570610285	Or10p1	TCCTACTGGGGTTCTCTGACCTC
chr10	129461380	129461403	-	0.795001831054687	0.694659854693349	Or6c66	ACCTGTGATTCCTCCCCCATGCT
chr10	129461407	129461430	-	0.737668609619141	0.640924523159872	Or6c66	TGTGACTCCAACATTATTGACCA
chr10	129461439	129461462	-	0.66193229675293	0.7090639160613	Or6c66	CACCTGTGATCATGGGCCTTCAA
chr10	129461451	129461474	-	0.432735252380371	0.575683227912491	Or6c66	TCATCATCTTTCCACCTGTGATC
chr10	129461572	129461595	-	0.690296249389648	0.753878509839283	Or6c66	CTTCTGACTGCTATGTCCTATGA
chr10	129461681	129461704	-	0.587017402648926	0.725020056318561	Or6c66	CATTCCTCGCTTCCTTGTGAGCA
chr10	129461713	129461736	-	0.633461265563965	0.583628212397344	Or6c66	TCATTCCTAGAAATCTCATTTAC
chr10	129461724	129461747	-	0.307593441009521	0.50220703179158	Or6c66	TTCGAAATTTCTCATTCCTAGAA
chr10	129483173	129483196	-	0.145555324554443	0.586199030993042	Or6c209	TAAGAAGGAGAAATTTTTGAGGA
chr10	129483520	129483543	-	0.91764289855957	0.790699873441132	Or6c209	AGGAGAGGAGCTGCATCACAACA
chr10	129495712	129495735	-	0.770016403198242	0.740153453671118	Or6c210	AGTTGTGGGTCATCCGTCAGTCC
chr10	129495851	129495874	-	0.281171436309814	0.594141719165691	Or6c210	TAGGAAGGAGAAATTTTGTAGGA
chr10	129496214	129496237	-	0.436620292663574	0.606786434083534	Or6c210	TGTACATGAGATCTTTAGGAGGG
chr10	129505787	129505810	-	0.277693939208984	0.634166104553464	Or6c211	ATGGAATTGATGGCTTTTGTCAT
chr10	129505865	129505888	-	0.845738220214844	0.696693291205544	Or6c211	TGTGCCTCTAAAACAATAGACCA
chr10	129506055	129506078	-	0.796175079345703	0.632566653469385	Or6c211	TCTATTACTAGTCACAGAGTTCT
chr10	129506091	129506114	-	0.499455184936523	0.68155040007954	Or6c211	CTACAATGCTTGTGCAGCTCAGT
chr10	129506171	129506194	-	0.619481239318848	0.590410141254342	Or6c211	TCCTTCTTAGAAATTGCATTCAC
chr10	129506270	129506293	-	0.614555435180664	0.610459154266522	Or6c211	AATTACATCTTGAGCCTGATGGG
chr10	129506278	129506301	-	0.0968501663208008	0.615758034150232	Or6c211	TGTTTTTCAATTACATCTTGAGC
chr10	129506285	129506308	-	0.156087398529053	0.777424650585053	Or6c211	CTGTTTCTGTTTTTCAATTACAT
chr10	129517987	129518010	-	0.309180889129639	0.855313182746632	Or6c1	CTGTGCTGTTTTTACCCTAATGT
chr10	129518026	129518049	-	0.714002914428711	0.820163753369192	Or6c1	CTGTTCAGATACAAAGTTCCTGG
chr10	129518043	129518066	-	0.508371200561523	0.672632798353336	Or6c1	CCCTTGCTTCAACTTTCCTGTTC
chr10	129518130	129518153	-	0.573109970092773	0.772830539298278	Or6c1	CTAATCATCTTCCCTGCACTGAT
chr10	129518277	129518300	-	0.277558879852295	0.596369902691848	Or6c1	ATCCTTTTGGGAGTCACTGAATT
chr10	129518311	129518334	-	0.512960662841797	0.706117172654127	Or6c1	CTTCAACAACTGTATAGCACAGT
chr10	129518406	129518429	-	0.670533294677734	0.514681431418521	Or6c1	TTCCTCAGGAACTTCTCTGTTTT
chr10	129518498	129518521	-	0.663138122558594	0.547156478250169	Or6c1	TCTTCATCACCTACACACTCAGC
chr10	129527291	129527314	-	0.653578414916992	0.600625530639409	Or6c3b	TATGTTGCTCTGGTTACTCTACT
chr10	129527344	129527367	-	0.821399307250977	0.803053077659147	Or6c3b	CCCTCTTACAACTGTCTTGCTCA
chr10	129527387	129527410	-	0.753966064453125	0.63081472507436	Or6c3b	TGTGCTTCCAATGTCATTGATCA
chr10	129527551	129527574	-	0.664727554321289	0.611765406229918	Or6c3b	TTCTAACCGCTATGTCTTACGAT
chr10	129527582	129527605	-	0.431004753112793	0.503822092511131	Or6c3b	TTCATCTTCATGGGGGTGACAGA
chr10	129527613	129527636	-	0.145225639343262	0.769518412961958	Or6c3b	CTATAATAATTGTTTTGCTCAGT
chr10	129527661	129527684	-	0.720077667236328	0.766929025409365	Or6c3b	CATTCCCAGATTCCTGGCATCAA
chr10	129527693	129527716	-	0.553481712341309	0.626125856166724	Or6c3b	TCCTTCTTAGAAATTATGTTCAC
chr10	129527705	129527728	-	0.379093437194824	0.680005110495479	Or6c3b	CTTCGTAATTTCTCCTTCTTAGA
chr10	129527807	129527830	-	0.0183829092979431	0.687235950457235	Or6c3b	GTCTTTTTATTAATAACTTACAT
chr10	129540926	129540949	-	0.670478973388672	0.839176489115461	Or6c6c	CAGATAGGAGAAATTACGGAGAA
chr10	129541256	129541279	-	0.563489074707031	0.632610893091939	Or6c6c	ACACATAAAATGATCAATTATCC
chr10	129541304	129541327	-	0.735880966186523	0.601657566140041	Or6c6c	TATGACATGAGTGTCTGTGCAGG
chr10	129558812	129558835	-	0.392226829528809	0.706079152560516	Or6c212	ATAGAATGGATGGCTTTTGTCAT
chr10	129558890	129558913	-	0.748123245239258	0.659371717557313	Or6c212	TGTGCTTCCAAACTGATAGATCA
chr10	129558922	129558945	-	0.454849891662598	0.735515744206104	Or6c212	CTCCTTTAATGTTGGGACTCAAA
chr10	129559078	129559101	-	0.724774017333984	0.588629692107978	Or6c212	TATTACTAATCACAGAGTTCTAC
chr10	129559116	129559139	-	0.588986015319824	0.821669747068765	Or6c212	CTATGGATCTTGTTTAACTCAAT
chr10	129559196	129559219	-	0.613639144897461	0.55983330114967	Or6c212	TCCTTCTTGGAAATGGCATTCAC
chr10	129559207	129559230	-	0.394620170593262	0.485720753563029	Or6c212	TCCGGAATTTCTCCTTCTTGGAA
chr10	129559252	129559275	-	0.486605606079102	0.480326700836015	Or6c212	TCACCCTGCTGGATCTTCGCCTC
chr10	129559295	129559318	-	0.7075830078125	0.639235595086033	Or6c212	AATTACATCTTGAGCTTGATAGG
chr10	129559310	129559333	-	0.196781425476074	0.840305871774822	Or6c212	CTGTTTATGTTTTTCAATTACAT
chr10	129574185	129574208	-	0.392226829528809	0.706079152560516	Or6c213	ATAGAATGGATGGCTTTTGTCAT
chr10	129574295	129574318	-	0.454849891662598	0.735515744206104	Or6c213	CTCCTTTAATGTTGGGACTCAAA
chr10	129574451	129574474	-	0.793782730102539	0.611538026322143	Or6c213	TACTACTTATCACAGAGTTCTAC
chr10	129574569	129574592	-	0.570927696228027	0.631763633504557	Or6c213	TCCTTCTTAGAAATTGCATTTAC
chr10	129574580	129574603	-	0.439350090026855	0.520378498501255	Or6c213	TCCGGAATTTCTCCTTCTTAGAA
chr10	129574668	129574691	-	0.6160498046875	0.565681458170519	Or6c213	AATTACATCTTGAGCTTGATGGG
chr10	129574683	129574706	-	0.196781425476074	0.840305871774822	Or6c213	CTGTTTATGTTTTTCAATTACAT
chr10	129590740	129590763	-	0.49384334564209	0.710243821249997	Or6c214	CTGCAATGATACAAGGTTCATGC
chr10	129590769	129590792	-	0.802682571411133	0.616912866762928	Or6c214	TGTGACTACTCCCCCATCTTGAA
chr10	129590961	129590984	-	0.598513946533203	0.613822254075205	Or6c214	TTGCTGGCTGTCATGTCCTATGA
chr10	129591022	129591045	-	0.782872848510742	0.688836022767129	Or6c214	AGTGGAGGCTTGCTTCACACAGT
chr10	129591100	129591123	-	0.627024917602539	0.637269032904175	Or6c214	CTTCTTAGAAATCTCTCTGACAT
chr10	129591117	129591140	-	0.388994750976562	0.476717426064216	Or6c214	TTCCTTCAGAAGTTTTCCTTCTT
chr10	129591210	129591233	-	0.447428970336914	0.842694976815468	Or6c214	CTATTTATGACATATGTGCTGAG
chr10	129603458	129603481	-	0.758910827636719	0.840496401963156	Or6c65	CACTTACACTCAGTAGGTATGTG
chr10	129603501	129603524	-	0.812763824462891	0.772686387834565	Or6c65	AAGTGAACATTCGACAGTGTCAG
chr10	129603544	129603567	-	0.638631553649902	0.60230059315453	Or6c65	TAAGAAGGAAAAATTCCTGAGAA
chr10	129611876	129611899	-	0.713657302856445	0.837649345587664	Or6c76	CAGTAATGCTCAGCAAGTAAGTG
chr10	129611962	129611985	-	0.587479095458984	0.588043131908931	Or6c76	TAAGAAGGAGAAATTCCTGAGGA
chr10	129626876	129626899	-	0.720828323364258	0.770932086218927	Or6c69b	CTGCACAGACACACAGCTCCTGG
chr10	129626908	129626931	-	0.921831665039063	0.70047399203611	Or6c69b	TACTGTGACACAACTCCACTCTT
chr10	129626967	129626990	-	0.659712371826172	0.727015530342972	Or6c69b	CACCACTGCTGTTAGGCTTGAAT
chr10	129627124	129627147	-	0.443330307006836	0.639667182836238	Or6c69b	TTATTTGGAGCATCAGAATTTTA
chr10	129627161	129627184	-	0.49431224822998	0.826632318274061	Or6c69b	CTATGGTAATTGTTTGACTCAAG
chr10	129627224	129627247	-	0.669292755126953	0.764855911954204	Or6c69b	CTACACTACTACATGCATCCCCA
chr10	129627239	129627262	-	0.420502662658691	0.725282865287974	Or6c69b	CTTCTTAGAGTTTTCCTACACTA
chr10	129627253	129627276	-	0.0796019458770752	0.695114761741878	Or6c69b	CTTCGGAATTTTTCCTTCTTAGA
chr10	129627403	129627426	-	0.646184158325195	0.722655187780228	Or6c69b	ATCATAGCAGGTTTGACTGATGA
chr10	129637775	129637798	-	0.55024040222168	0.675286472855483	Or6c215	GCTTTAGCTGTTATGACACTTGT
chr10	129637903	129637926	-	0.554163589477539	0.798660285271171	Or6c215	CAGGTTTGCTCTTGGGACTCAAA
chr10	129638066	129638089	-	0.0112307560443878	0.559549580588328	Or6c215	TTTTTTTTACTAGGAAGCACAGA
chr10	129638097	129638120	-	0.557002792358398	0.697142024706179	Or6c215	CTACAATGCTTGTGCAGCTCAAT
chr10	129638131	129638154	-	0.634628562927246	0.612455108858879	Or6c215	TGATAAGCATTCTCTCAGGAGAC
chr10	129638171	129638194	-	0.461410446166992	0.538238057576307	Or6c215	TTAGAAATTGCATTCACCACAGT
chr10	129638177	129638200	-	0.422222061157227	0.559678663919743	Or6c215	TCTTTCTTAGAAATTGCATTCAC
chr10	129638188	129638211	-	0.255539493560791	0.532827463305932	Or6c215	TCCGGAATTTCTCTTTCTTAGAA
chr10	129638192	129638215	-	0.307425327301025	0.392422270207925	Or6c215	TTTCTCCGGAATTTCTCTTTCTT
chr10	129638276	129638299	-	0.623942337036133	0.601596888460817	Or6c215	AATTACATCTTGAGCCTCATGGG
chr10	129638284	129638307	-	0.105933685302734	0.615758034150232	Or6c215	TGTTTTTCAATTACATCTTGAGC
chr10	129638291	129638314	-	0.166133460998535	0.777424650585053	Or6c215	CTGTTTCTGTTTTTCAATTACAT
chr10	129678360	129678383	-	0.750772552490234	0.48493586256643	Or6c216	TTTGTGACCCTTCTCCTGTCCTG
chr10	129678388	129678411	-	0.720907897949219	0.643371609888366	Or6c216	TGTACTTCTGGAGCAATGGACCA
chr10	129678614	129678637	-	0.557002792358398	0.697142024706179	Or6c216	CTACAATGCTTGTGCAGCTCAAT
chr10	129678694	129678717	-	0.777010650634766	0.620815317001217	Or6c216	TCCTTCATAGAAATTGCATTCAC
chr10	129678709	129678732	-	0.490326652526855	0.519605028221358	Or6c216	TTCCTCCGGAATTTCTCCTTCAT
chr10	129678793	129678816	-	0.316288299560547	0.549245166218264	Or6c216	AATTACATTTTGAGCATGATGGG
chr10	129678801	129678824	-	0.0120724666118622	0.613798235717842	Or6c216	TGTTTTTCAATTACATTTTGAGC
chr10	129678808	129678831	-	0.120662155151367	0.782722865362301	Or6c216	CTGTTTCTGTTTTTCAATTACAT
chr10	129692480	129692503	-	0.743418426513672	0.825158091358288	Or6c76b	CGGTAATGCTCAGCAAGTAAGTG
chr10	129692566	129692589	-	0.609414215087891	0.588043131908931	Or6c76b	TAGGAAGGAGAAATTCCTGAGGA
chr10	129710007	129710030	-	0.631185417175293	0.621182023412156	Or6c70	ATCTTAGCTCTCATGACACTCAT
chr10	129710062	129710085	-	0.778994064331055	0.620405536347335	Or6c70	TCCTCTCCTACAACTCTCTTGCT
chr10	129710076	129710099	-	0.308302516937256	0.718020930555442	Or6c70	CTTTGTGATGTTTCTCCTCTCCT
chr10	129710103	129710126	-	0.679742431640625	0.61222357400541	Or6c70	TGTGCTTCAAATGTCATTGACCA
chr10	129710136	129710159	-	0.344867248535156	0.633345201613881	Or6c70	CCACCACTGATTATTGGCCTTGA
chr10	129710268	129710291	-	0.685719985961914	0.609262646380188	Or6c70	TTCTTGGCTACCATGTCCTATGA
chr10	129710329	129710352	-	0.113434057235718	0.773299364190676	Or6c70	CTATAATGGCTGTTTTTGTCAAT
chr10	129710403	129710426	-	0.0119134092330933	0.569002580846173	Or6c70	TTAGAAATTTTATTTACAACAAC
chr10	129710409	129710432	-	0.0121926093101501	0.603981751133507	Or6c70	TCTTTCTTAGAAATTTTATTTAC
chr10	129710421	129710444	-	0.353859443664551	0.719483464400553	Or6c70	CTCCGTAATTTCTCTTTCTTAGA
chr10	129737960	129737983	-	0.631185417175293	0.621182023412156	Or6c217	ATCTTAGCTCTCATGACACTCAT
chr10	129738015	129738038	-	0.764719848632813	0.620405536347335	Or6c217	TCCTCTCCTACAGCTCTCTTGCT
chr10	129738029	129738052	-	0.313141822814941	0.718020930555442	Or6c217	CTTTGTGATGTTTCTCCTCTCCT
chr10	129738056	129738079	-	0.679742431640625	0.61222357400541	Or6c217	TGTGCTTCAAATGTCATTGACCA
chr10	129738089	129738112	-	0.344867248535156	0.633345201613881	Or6c217	CCACCACTGATTATTGGCCTTGA
chr10	129738221	129738244	-	0.685719985961914	0.609262646380188	Or6c217	TTCTTGGCTACCATGTCCTATGA
chr10	129738282	129738305	-	0.51317008972168	0.801550938523864	Or6c217	CTATAATGGCTGTGTTTGTCAAT
chr10	129738356	129738379	-	0.0120173001289368	0.567555331190583	Or6c217	TTGGAAATTTTATTTACAACAAC
chr10	129738362	129738385	-	0.0118059754371643	0.594584542446501	Or6c217	TCTTTCTTGGAAATTTTATTTAC
chr10	129738374	129738397	-	0.273988494873047	0.690814350544705	Or6c217	CTCCGTAATTTCTCTTTCTTGGA
chr10	129747565	129747588	-	0.750473709106445	0.622646505353695	Or6c69	TTGCACAGACACACAGCTCCTGG
chr10	129747597	129747620	-	0.874301528930664	0.678289262217292	Or6c69	TACTGTGACACAACTCCACTTCT
chr10	129747656	129747679	-	0.611733589172363	0.741603798943373	Or6c69	CACCACTCGTGTTAGGCTTGAAT
chr10	129747813	129747836	-	0.443330307006836	0.639667182836238	Or6c69	TTATTTGGAGCATCAGAATTTTA
chr10	129747850	129747873	-	0.63049388885498	0.842520575494981	Or6c69	CTATGGTAATTGTGTGACTCAAG
chr10	129747913	129747936	-	0.669292755126953	0.764855911954204	Or6c69	CTACACTACTACATGCATCCCCA
chr10	129747924	129747947	-	0.431729927062988	0.533326512305714	Or6c69	TTAGAGTTTTCCTACACTACTAC
chr10	129747928	129747951	-	0.420502662658691	0.521791061920119	Or6c69	TTTCTTAGAGTTTTCCTACACTA
chr10	129747945	129747968	-	0.0138242304325104	0.481127327486605	Or6c69	TTCCTTCGGAATTTTTCTTTCTT
chr10	129748092	129748115	-	0.670296020507812	0.682225207400829	Or6c69	ATCCTAGCAGGTTTGACTGATGA
chr10	129781408	129781431	-	0.774501800537109	0.64957374160975	Or6c219	TGTGCTTCCAAAACTGTTGATCA
chr10	129781596	129781619	-	0.911563110351562	0.669003559218286	Or6c219	TACTAGGGGCCACAGAGTTCTAC
chr10	129781714	129781737	-	0.589110908508301	0.590410141254342	Or6c219	TCCTTCTTAGAAATTGCATTCAC
chr10	129781813	129781836	-	0.618649024963379	0.610459154266522	Or6c219	AATTACATCTTGAGCCTGATGGG
chr10	129781821	129781844	-	0.0968501663208008	0.615758034150232	Or6c219	TGTTTTTCAATTACATCTTGAGC
chr10	129781828	129781851	-	0.156087379455566	0.777424650585053	Or6c219	CTGTTTCTGTTTTTCAATTACAT
chr10	129801992	129802015	-	0.778500137329102	0.640980112506482	Or10u4	TGTGACATCATGCCTGTGGTAAA
chr10	129802473	129802496	-	0.799875640869141	0.60589275455916	Or10u4	TTCTCTAGCAGAGCTGCAGCTTG
chr10	129810787	129810810	-	0.518121643066406	0.518179771049514	Or10u3	TCTTATCTTCATTATGAGTCCCT
chr10	129810861	129810884	-	0.778500137329102	0.640980112506482	Or10u3	TGTGACATCATGCCTGTGGTAAA
chr10	129811342	129811365	-	0.799875564575195	0.60589275455916	Or10u3	TTCTCTAGCAGAGCTGCAGCTTG
chr10	129819736	129819759	-	0.778500137329102	0.640980112506482	Gm10310	TGTGACATCATGCCTGTGGTAAA
chr10	129820217	129820240	-	0.799875640869141	0.60589275455916	Gm10310	TTCTCTAGCAGAGCTGCAGCTTG
chr10	129853323	129853346	-	0.692701416015625	0.844937146937743	Or6c33	CCATGACACTTAAGATATAAGTT
chr10	129853392	129853415	-	0.717778244018555	0.761645926853341	Or6c33	GGAGGAAGAAATACATAGGCGTC
chr10	129869657	129869680	-	0.572934837341309	0.757791391423098	Or6c74	GTAGGAAGAAATACATGGGTGTC
chr10	129869674	129869697	-	0.38519847869873	0.582896153724775	Or6c74	TAAAAATGAGAAGTTTCGTAGGA
chr10	129910319	129910342	-	0.832611846923828	0.853345332435314	Or6c69c	CACTGTGGGTCATCAGTCAAACC
chr10	129948091	129948114	-	0.913370513916016	0.672529396387731	Or9r3	TGTGATGTCCCAGCTCTGATCAA
chr10	129948121	129948144	-	0.775453338623047	0.727042682184251	Or9r3	TGTGGAGAAAACAGGCTGGACCA
chr10	129948235	129948258	-	0.710370788574219	0.867818767527311	Or9r3	CTGTACACAGTCCATATGTCTCA
chr10	129948282	129948305	-	0.530698852539062	0.505425620162108	Or9r3	TGGCTGTGATGGCTTATGACCGC
chr10	129948286	129948309	-	0.508685302734375	0.472001774134159	Or9r3	TTTCTGGCTGTGATGGCTTATGA
chr10	129948304	129948327	-	0.49034122467041	0.662113539755806	Or9r3	GTTGGAACAGAAGGTTTCTTTCT
chr10	129948316	129948339	-	0.107674541473389	0.411357976823676	Or9r3	TTTGCTCTTTTCGTTGGAACAGA
chr10	129948347	129948370	-	0.607554893493652	0.713152494116986	Or9r3	ATATAATGAATGTGCAACACAGT
chr10	129948367	129948390	-	0.691387100219727	0.579226858755764	Or9r3	TCCAAGGAAAAGAAAATTTCATA
chr10	129948438	129948461	-	0.0170539283752441	0.543666609173633	Or9r3	TCCAAAATTTATCCTTTTTAGAT
chr10	129948442	129948465	-	0.304459705352783	0.501989086925504	Or9r3	TTTCTCCAAAATTTATCCTTTTT
chr10	129962358	129962381	-	0.913370513916016	0.672529396387731	Or9r7	TGTGATGTCCCAGCTCTGATCAA
chr10	129962388	129962411	-	0.775453338623047	0.727042682184251	Or9r7	TGTGGAGAAAACAGGCTGGACCA
chr10	129962502	129962525	-	0.710370788574219	0.867818767527311	Or9r7	CTGTACACAGTCCATATGTCTCA
chr10	129962552	129962575	-	0.322439270019531	0.486216100008014	Or9r7	TTTTGGCTGTGATGGCTTATGAC
chr10	129962571	129962594	-	0.41704216003418	0.655758979330396	Or9r7	GTTGGAACAGAAGGTTTTCTTTT
chr10	129962583	129962606	-	0.107674541473389	0.411357976823676	Or9r7	TTTGCTCTTTTCGTTGGAACAGA
chr10	129962614	129962637	-	0.607554893493652	0.713152494116986	Or9r7	ATATAATGAATGTGCAACACAGT
chr10	129962634	129962657	-	0.715238494873047	0.579226858755764	Or9r7	TCCAAGGAAAAGAAAATTTCATA
chr10	129962705	129962728	-	0.0170539283752441	0.543666609173633	Or9r7	TCCAAAATTTATCCTTTTTAGAT
chr10	129962709	129962732	-	0.304459705352783	0.501989086925504	Or9r7	TTTCTCCAAAATTTATCCTTTTT
chr10	129998559	129998582	-	0.51125659942627	0.539089729773412	Or9k2	TTTATCTGGCATCATTATCTTAC
chr10	129998582	129998605	-	0.486609725952148	0.678987199256117	Or9k2	ATACACAAAATAGTATCTTTTTC
chr10	129998792	129998815	-	0.616304206848145	0.676576586308498	Or9k2	ATTGCCATCTGCAACCCACTCCT
chr10	129998821	129998844	-	0.816307907104492	0.626580136392726	Or9k2	TCCTGGCAGCCATGGCTTATGAC
chr10	129998854	129998877	-	0.440300979614258	0.491174291046799	Or9k2	TCTTTGCACTGTTCATTGTGGCT
chr10	129998978	129999001	-	0.757638702392578	0.558824682258311	Or9k2	TTCCTAGGCAACCTCTCCTTCAT
chr10	129999067	129999090	-	0.74810905456543	0.605549511391782	Or9k2	TGCTTGTGTATGCCATGATCCTT
chr10	129999077	129999100	-	0.362223625183105	0.595252332274262	Or9k2	CTGCTCTTTCTGCTTGTGTATGC
chr10	130016346	130016369	-	0.616304206848145	0.676576586308498	Or9k2b	ATTGCCATCTGCAACCCACTCCT
chr10	130016375	130016398	-	0.816307907104492	0.626580136392726	Or9k2b	TCCTGGCAGCCATGGCTTATGAC
chr10	130016408	130016431	-	0.481214714050293	0.504193323839578	Or9k2b	TCTTTGCACTGTTCATTGTGGCT
chr10	130016532	130016555	-	0.757638702392578	0.558824682258311	Or9k2b	TTCCTAGGCAACCTCTCCTTCAT
chr10	130016621	130016644	-	0.74810905456543	0.605549511391782	Or9k2b	TGCTTGTGTATGCCATGATCCTT
chr10	130016631	130016654	-	0.362223625183105	0.595252332274262	Or9k2b	CTGCTCTTTCTGCTTGTGTATGC
chr10	130046617	130046640	-	0.664168548583984	0.756747362965752	Or9k7	ATGGTAACAGAAGCCTTTATACT
chr10	130046632	130046655	-	0.0402411603927612	0.801427001978719	Or9k7	CTTTATGCACTTTTCATGGTAAC
chr10	130046755	130046778	-	0.641757354736328	0.554145125028019	Or9k7	TTCCTAGGCAACCTCTCCGTGAT
chr10	130046844	130046867	-	0.103974733352661	0.552794872774237	Or9k7	TTATTATTTATGGGATGGTTCTT
chr10	130046853	130046876	-	0.0115054905414581	0.519624598679038	Or9k7	TTCTATTTCTTATTATTTATGGG
chr10	130106878	130106901	-	0.695911254882812	0.852541819627097	Neurod4	CAAGATAGAGACTCTTCGACTGG
chr10	130183200	130183223	-	0.613951721191406	0.530822199654899	Tespa1	TTACCTTCCTGGAAAACATCATC
chr10	130192184	130192207	-	0.657433319091797	0.848089371143076	Tespa1	CATTGGTAGACAGTAATGTGGCT
chr10	130225027	130225050	-	0.77564079284668	0.766063987291773	Vmn2r84	CCACAGAGTCAACAACTTCATAT
chr10	130225035	130225058	-	0.621312103271484	0.759937418364491	Vmn2r84	CTTGTTTCCCACAGAGTCAACAA
chr10	130225077	130225100	-	0.642096786499023	0.763701082678412	Vmn2r84	CACAAGGCCTTGGATTAAAAGTG
chr10	130225093	130225116	-	0.0404038953781128	0.611289142660628	Vmn2r84	ATCATTTGGAATTTTCCACAAGG
chr10	130226703	130226726	-	0.731194381713867	0.764507244451853	Vmn2r84	ACATGCGAAAACCCATTAGAATT
chr10	130226773	130226796	-	0.763931427001953	0.647391423802648	Vmn2r84	TCAGTCAGTACTGAGGTGGAATT
chr10	130226886	130226909	-	0.718457336425781	0.641167275100997	Vmn2r84	AGCCTTGATCTCTTCCATGGTAC
chr10	130227275	130227298	-	0.733652954101563	0.844140711114409	Vmn2r84	CCTATGTCCATCAGATAGCCACC
chr10	130227318	130227341	-	0.428185768127441	0.617349560168938	Vmn2r84	TTTGGACCATTTAATCCTAAACT
chr10	130229940	130229963	-	0.448242416381836	0.616736949564637	Vmn2r84	GTTTGGACAATGAAGAAACTTAT
chr10	130258572	130258595	-	0.77564079284668	0.766063987291773	Vmn2r85	CCACAGAGTCAACAACTTCATAT
chr10	130258580	130258603	-	0.621312103271484	0.759937418364491	Vmn2r85	CTTGTTTCCCACAGAGTCAACAA
chr10	130258622	130258645	-	0.642096786499023	0.763701082678412	Vmn2r85	CACAAGGCCTTGGATTAAAAGTG
chr10	130258638	130258661	-	0.0404038953781128	0.611289142660628	Vmn2r85	ATCATTTGGAATTTTCCACAAGG
chr10	130261202	130261225	-	0.786147994995117	0.760789140956701	Vmn2r85	ACATGCAAAAACCCATTAGAATT
chr10	130261272	130261295	-	0.814953002929688	0.662101326802279	Vmn2r85	TGAGTCAATACTGAGGTGGAATT
chr10	130261385	130261408	-	0.718457336425781	0.641167275100997	Vmn2r85	AGCCTTGATCTCTTCCATGGTAC
chr10	130261774	130261797	-	0.600220985412598	0.836374168011589	Vmn2r85	CCAATGTCCATCAGATAGCCACC
chr10	130261817	130261840	-	0.464056282043457	0.609399601137522	Vmn2r85	TTTGGACCATTTAATCCTAACCT
chr10	130265311	130265334	-	0.519646911621094	0.735483935713435	Vmn2r85	CTTTGGACCATGAAGAAACTTAT
chr10	130282954	130282977	-	0.764083557128906	0.734796803553979	Vmn2r86	GCCAGTAGATATGGAACAGTGTG
chr10	130285692	130285715	-	0.896040878295898	0.871953905907318	Vmn2r86	CCATGGAGTCAACAACTTCATAT
chr10	130285700	130285723	-	0.570738334655762	0.759937418364491	Vmn2r86	CTTGTTTCCCATGGAGTCAACAA
chr10	130285742	130285765	-	0.642096710205078	0.763701082678412	Vmn2r86	CACAAGGCCTTGGATTAAAAGTG
chr10	130285758	130285781	-	0.0404038953781128	0.611289142660628	Vmn2r86	ATCATTTGGAATTTTCCACAAGG
chr10	130288366	130288389	-	0.786147994995117	0.760789140956701	Vmn2r86	ACATGCAAAAACCCATTAGAATT
chr10	130288436	130288459	-	0.766475677490234	0.63937852121983	Vmn2r86	TCAGTCAATACTGAGGTGGAATT
chr10	130288549	130288572	-	0.718457336425781	0.641167275100997	Vmn2r86	AGCCTTGATCTCTTCCATGGTAC
chr10	130288938	130288961	-	0.600220985412598	0.836374168011589	Vmn2r86	CCAATGTCCATCAGATAGCCACC
chr10	130288981	130289004	-	0.46405632019043	0.609399601137522	Vmn2r86	TTTGGACCATTTAATCCTAACCT
chr10	130289004	130289027	-	0.485832481384277	0.597117249671024	Vmn2r86	TCTTCTACATCATTTAGGTTTTC
chr10	130291593	130291616	-	0.448242416381836	0.735483935713435	Vmn2r86	CTTTGGACAATGAAGAAACTTAT
chr10	130313283	130313306	-	0.81345085144043	0.836403403305643	Vmn2r87	CCACGGAGTCAACAACTACATAT
chr10	130313291	130313314	-	0.561374740600586	0.759937418364491	Vmn2r87	CTTGTTTCCCACGGAGTCAACAA
chr10	130313333	130313356	-	0.642096786499023	0.763701082678412	Vmn2r87	CACAAGGCCTTGGATTAAAAGTG
chr10	130313349	130313372	-	0.0404038953781128	0.611289142660628	Vmn2r87	ATCATTTGGAATTTTCCACAAGG
chr10	130314451	130314474	-	0.738453674316406	0.7428019526189	Vmn2r87	ACATGCAAAAACCCATTGGAATG
chr10	130314521	130314544	-	0.763931427001953	0.647391423802648	Vmn2r87	TCAGTCAGTACTGAGGTGGAATT
chr10	130314634	130314657	-	0.718457336425781	0.641167275100997	Vmn2r87	AGCCTTGATCTCTTCCATGGTAC
chr10	130314923	130314946	-	0.760554733276367	0.749025797703467	Vmn2r87	AGATGATGACCAGGGTATTCAGC
chr10	130315023	130315046	-	0.681796340942383	0.849639101801474	Vmn2r87	CCTATGTCCATCAGGTAGCCACC
chr10	130315066	130315089	-	0.493474502563477	0.618796809824528	Vmn2r87	TTTGGACCATTTAATCCTAACCT
chr10	130333081	130333104	-	0.491744079589844	0.563469485718485	Vmn2r87	TTCCTTTGGACAATGGAGAAACC
chr10	130408626	130408649	-	0.545422248840332	0.616932121824258	Gm31793	TCCAGTATGACTTCTTTCATGCC
chr10	130408638	130408661	-	0.387553825378418	0.660346858019924	Gm31793	AGAGGGTTTTTCTCCAGTATGAC
chr10	130408712	130408735	-	0.417177772521973	0.524631453816467	Gm31793	TCTCCAGTATGTATTCTTTTATG
chr10	130408796	130408819	-	0.610944862365723	0.528585902872421	Gm31793	TCTCCAGTATGTGTTATTATATG
chr10	130408880	130408903	-	0.435403785705566	0.524631453816467	Gm31793	TCTCCAGTATGTATTCTTTTATG
chr10	130408964	130408987	-	0.445867385864258	0.524631453816467	Gm31793	TCTCCAGTATGTATTCTTTTATG
chr10	130409048	130409071	-	0.501734275817871	0.575476354558351	Gm31793	TCTCCAGTATGAACTCTTTTATG
chr10	130409112	130409135	-	0.572864265441895	0.633946576324973	Gm31793	ATGCATTCTGAGAGTACTGTATT
chr10	130409132	130409155	-	0.124195613861084	0.424490444189529	Gm31793	TCTCCAGTATGGGTTTTTTCATG
chr10	130409216	130409239	-	0.455025367736816	0.507896327811808	Gm31793	TCTCCAGTATGTATTCTTTTATG
chr10	130409300	130409323	-	0.401927032470703	0.504632378722164	Gm31793	TCTCCAGTATGGGTTTTATCATG
chr10	130409364	130409387	-	0.504371337890625	0.662091171860092	Gm31793	ATGTGCTTGAAGTTGACCATGAG
chr10	130409384	130409407	-	0.464664459228516	0.506386546347645	Gm31793	TCTCCAGTATGAATTCTTTCATG
chr10	130409468	130409491	-	0.450443153381348	0.536571504828256	Gm31793	TCTCCAGTATGTATTCTTTTATG
chr10	130409552	130409575	-	0.435403785705566	0.524631453816467	Gm31793	TCTCCAGTATGTATTCTTTTATG
chr10	130409636	130409659	-	0.445867385864258	0.524631453816467	Gm31793	TCTCCAGTATGTATTCTTTTATG
chr10	3075105	3075128	-	0.421681442260742	0.627858660277135	Ulbp3	TTATTTCTGTTGAGAATAAAAGG
chr10	3075217	3075240	-	0.706082534790039	0.726005491975055	Ulbp3	AAGTAGCACATCTTGGAAGTGAT
chr10	3075256	3075279	-	0.760743560791016	0.661179339342249	Ulbp3	AAACTTACCTCTGATTGTGTTAT
chr10	3075669	3075692	-	0.482075614929199	0.576369801469057	Ulbp3	CTTCCATTGAGGCATACCTTCCA
chr10	3209952	3209975	-	0.5907421875	0.586539506037736	H60c	TAGGTAATGATGCCTTGAATGTC
chr10	3210307	3210330	-	0.704862747192383	0.74556095089884	H60c	GTGATGAAAACCATGAGGGAAAT
chr10	3217344	3217367	-	0.540374412536621	0.501269213180767	H60c	TTCTCTCTTGAAAGCAGTCACGC
chr10	3495667	3495690	-	0.265017356872559	0.555276674165396	Iyd	ATGACATTTTCAATGACTTCCAT
chr10	3501904	3501927	-	0.49409553527832	0.678402540408317	Iyd	AAAATGAGGATCAGAACTGGGGC
chr10	3823002	3823025	-	0.410492897033691	0.606972665599879	Plekhg1	GTTCTGGGGACTCGGAGGGTTCC
chr10	3823116	3823139	-	0.573538017272949	0.648352016154896	Plekhg1	AAACCAAAGTCATTCTGCTGCCA
chr10	3823235	3823258	-	0.633114242553711	0.570018304370617	Plekhg1	TGGTCCGGCAGGCTTGTCCCTCT
chr10	3823304	3823327	-	0.849686965942383	0.678136306053821	Plekhg1	TGGTGTCCCACTCGTGTCCATTC
chr10	3853557	3853580	-	0.612956657409668	0.674704312982566	Plekhg1	GTCCCGTATGCATTCCAGGTAAC
chr10	3853562	3853585	-	0.515210723876953	0.636222403782106	Plekhg1	GTTTGGTCCCGTATGCATTCCAG
chr10	3883702	3883725	-	0.646447143554687	0.685816127418353	Plekhg1	AGAATCCGCTGGACTGGTTTTAG
chr10	3890237	3890260	-	0.568834533691406	0.675595904762519	Plekhg1	GCCTTCTGGATGCGGAAGGTTCC
chr10	3890284	3890307	-	0.751225967407227	0.662722639042822	Plekhg1	TGATGAGCAGCAGCTGGTCCAGG
chr10	3890445	3890468	-	0.723251876831055	0.730280641145888	Plekhg1	GTATGACCTCTACAAGCATGAGG
chr10	3890686	3890709	-	0.443313179016113	0.672487777266326	Plekhg1	CTGCTGCTGCGTGGTTCTCCAGA
chr10	3899689	3899712	-	0.811733779907227	0.681729127298147	Plekhg1	GACTTACCGCTGGTCTTCAACAC
chr10	3907142	3907165	-	0.637753715515137	0.66615760657314	Plekhg1	GAGAAAGAACATTCAGTTTCATC
chr10	3907195	3907218	-	0.573864593505859	0.740532338182533	Plekhg1	AGAAGGCTAACTCTGGGGTACTC
chr10	3907275	3907298	-	0.783373107910156	0.731178566361971	Plekhg1	GGTGGATGCCTCTTGACCACCGA
chr10	3907379	3907402	-	0.689182357788086	0.710114866723271	Plekhg1	GGCTGATGAAGGCTGCTGTGGTT
chr10	3907577	3907600	-	0.795294342041016	0.65400870534966	Plekhg1	TCGGACAGAGCCTTATCTGCAAT
chr10	3907643	3907666	-	0.0145076155662537	0.525560515600875	Plekhg1	TCTTCATTTTTCTTGATGTAATT
chr10	3907682	3907705	-	0.414304084777832	0.687303451774494	Plekhg1	CTCACAGGAAAGGCCGCAAGGAG
chr10	3923393	3923416	-	0.497491836547852	0.624583411750989	Mthfd1l	GCCATCCTGCAGCCGCCGCCCGC
chr10	3934143	3934166	-	0.646933364868164	0.563072753889369	Mthfd1l	TTGCTCAATGAATCTTCAGAGAT
chr10	3935611	3935634	-	0.729569320678711	0.713518179490616	Mthfd1l	GCCAAGGGTGAAACAAAACACTC
chr10	3965527	3965550	-	0.782506256103516	0.656060808425609	Mthfd1l	TCCACGGGGACCCCAGGAGAACC
chr10	3968431	3968454	-	0.716641159057617	0.71925425402694	Mthfd1l	GAGTCTGTCCTCGAGAAATCTCA
chr10	3968501	3968524	-	0.48129280090332	0.705827966550942	Mthfd1l	CTCTTGCCATAGATTTCAATTTC
chr10	3968507	3968530	-	0.490505752563477	0.592462414066006	Mthfd1l	GCTTTGCTCTTGCCATAGATTTC
chr10	3968544	3968567	-	0.468446922302246	0.584185335576337	Mthfd1l	ATCCTTTAACCTCTCCAGCAGGG
chr10	3982304	3982327	-	0.678745803833008	0.660402724271273	Mthfd1l	AGTGCTCTCATGTAAAATTCTCG
chr10	3997914	3997937	-	0.657676239013672	0.567217822743858	Mthfd1l	TCACTGGCCACCACCATTCTTCC
chr10	4303202	4303225	-	0.638564834594727	0.559526308282479	Akap12	TGATATCTTCAACAACTGTGGAA
chr10	4303491	4303514	-	0.479791107177734	0.633958197485762	Akap12	GATGCTGATTCGCCGACGGTCTC
chr10	4303611	4303634	-	0.452583694458008	0.597507977022492	Akap12	GCTGCTTCTTCCTCGGTCCCTTG
chr10	4303760	4303783	-	0.162592391967773	0.519343786473459	Akap12	GTTTCTTGAAGCTGGTCTTCTTG
chr10	4304202	4304225	-	0.663977661132813	0.625173561000555	Akap12	GTCTTCATCAGCTCCTCCACAGG
chr10	4304274	4304297	-	0.727061080932617	0.65765973501323	Akap12	GGTAGCATCTTCTCTTCAGGACT
chr10	4304461	4304484	-	0.569909286499023	0.660288765977584	Akap12	AATGTGTTGGTATTCTCCTGGCT
chr10	4304649	4304672	-	0.641598358154297	0.686194411125962	Akap12	AAGGATGCCCAGGGGGTGATCCC
chr10	4304800	4304823	-	0.684228286743164	0.753088078898413	Akap12	CTCCTCGCCAACCGCTCTGACCT
chr10	4304816	4304839	-	0.500191879272461	0.550216007365676	Akap12	GCTCCTCTGACCTTTGCTCCTCG
chr10	4304964	4304987	-	0.38860466003418	0.691586139048438	Akap12	CTAGCCTCCTCCGCTCTGTGGCC
chr10	4304970	4304993	-	0.51895191192627	0.535716479474537	Akap12	TCTTTGCTAGCCTCCTCCGCTCT
chr10	4305125	4305148	-	0.0150681066513062	0.562288291659899	Akap12	ACTTGGATTTTTTTCGTGGAGTG
chr10	4305660	4305683	-	0.451477699279785	0.708457688159084	Akap12	CCCCCTGGTAAAGTCTGGGCGAG
chr10	4305933	4305956	-	0.434002838134766	0.537957927255981	Akap12	TCTGCAACGGCTTGGAGGACGGC
chr10	4324658	4324681	-	0.268358631134033	0.581574997114077	Zbtb2	GTTTCCTGTGTGACTGCACGGTT
chr10	4368591	4368614	-	0.596719436645508	0.663036446781188	Rmnd1	GTGATGGGTGTGGAAAGTTCTGC
chr10	4368628	4368651	-	0.418245849609375	0.658246021657029	Rmnd1	ACTGGTGTTTTACATCACAGATG
chr10	4372142	4372165	-	0.628022384643555	0.714949531105499	Rmnd1	CAACCGCAGATGAGTATCACCTG
chr10	4377347	4377370	-	0.798845596313477	0.727380815386729	Rmnd1	GGACTCACAGGAGCATGACCCAC
chr10	4377465	4377488	-	0.711504669189453	0.711130030583189	Rmnd1	AATAAGCCAGAGATCCTGGAAAT
chr10	4389536	4389559	-	0.764140090942383	0.588591764157873	Armt1	TCTGTCTGCAGTTCATTCCGTAA
chr10	4398315	4398338	-	0.496006660461426	0.646874056527666	Armt1	CAGCTCCTCTTTGGGAACTTCCT
chr10	4400659	4400682	-	0.195420093536377	0.611851274080687	Armt1	CTTTCCTTAAACACGTCGAAGTC
chr10	4400734	4400757	-	0.360352478027344	0.61235120182593	Armt1	ACGGGCTTCAGCTGCAGCAGGTG
chr10	4400791	4400814	-	0.689819564819336	0.616393668688676	Armt1	TATACCTGCAGGAGTTTAAAGAA
chr10	4462806	4462829	-	0.285999565124512	0.599566690606911	Ccdc170	AACATTTTCAGTCACATTCCGGT
chr10	4462832	4462855	-	0.709618377685547	0.668104988041673	Ccdc170	ACCAGCATTGCTGCAAGCTCACT
chr10	4470816	4470839	-	0.595239181518555	0.686334110544456	Ccdc170	CCTCCATCTCATGGACAGTTACA
chr10	4470873	4470896	-	0.589883155822754	0.577166960028874	Ccdc170	TCTGCTCCCTGCTGACTTCGGCT
chr10	4483709	4483732	-	0.907880020141602	0.72703784962914	Ccdc170	AGTCCCAGCACCTTACCATATGA
chr10	4484275	4484298	-	0.588406600952148	0.780874273959851	Ccdc170	CAAAAGGCCATGGCCTACTCACC
chr10	4491853	4491876	-	0.632307434082031	0.593848341067863	Ccdc170	CTTCTCTAGAAACAAGTTGTCTC
chr10	4733860	4733883	-	0.764006423950195	0.616288486864664	Esr1	TAGCTGGACACATGTAGTCATTG
chr10	4807155	4807178	-	0.642890853881836	0.732315694906045	Esr1	CCCAGTTGATCATATGAACCAGC
chr10	5155006	5155029	-	0.615863647460937	0.617040055499628	Syne1	GAACAAGCCCAGACAATTCTGAC
chr10	5155038	5155061	-	0.720158233642578	0.718074122481298	Syne1	AAGGCGAGCTAAGAAACTTGCAG
chr10	5155062	5155085	-	0.731902465820312	0.649010906720304	Syne1	TTCTCCAGGACATGAAAAAGTTT
chr10	5155248	5155271	-	0.818566131591797	0.742270996840243	Syne1	AGGAACCTCCAAGATGCAGCCAA
chr10	5155292	5155315	-	0.847412109375	0.725345592701713	Syne1	GACGGGAGATGGAGGAGTTACGG
chr10	5158071	5158094	-	0.513138542175293	0.789758039313454	Syne1	CTCTGTGTGTGTGCTTAGACGCC
chr10	5161030	5161053	-	0.748326263427734	0.697505882928309	Syne1	TGTTGATGGCCATATAGATGCTG
chr10	5162090	5162113	-	0.47667163848877	0.663794795906511	Syne1	ATGTTTCCCTTGATTGTTTAGAT
chr10	5165814	5165837	-	0.692983169555664	0.671703394147144	Syne1	AAGCATGCAGGAGAAAGTGAAGA
chr10	5168618	5168641	-	0.442532730102539	0.612576717196598	Syne1	ATGGATCTGGAGAGTCAGCAGCT
chr10	5168742	5168765	-	0.703904037475586	0.657637672360594	Syne1	TTCTAAGGTCAAAGAAACCACTG
chr10	5171895	5171918	-	0.755217666625977	0.828966020315826	Syne1	CAGTGTTAAAGACATCTTCCATT
chr10	5177653	5177676	-	0.624556312561035	0.677741655298825	Syne1	AGTCACAAGGAGCAGGAGAAGTT
chr10	5178448	5178471	-	0.466462631225586	0.665025873213326	Syne1	ATCGAGTTGACAACCCAGTCTCT
chr10	5178771	5178794	-	0.563648796081543	0.76251893846455	Syne1	ATAAAGCCTGCCACTGGCTTAAA
chr10	5178944	5178967	-	0.684012985229492	0.501892800068566	Syne1	TGCCCAGGGTCGGGAATTGATGA
chr10	5179651	5179674	-	0.496255874633789	0.638178420706843	Syne1	AAGAAGCTAGCCTTGGCCTTGCA
chr10	5181681	5181704	-	0.65314582824707	0.706443810361618	Syne1	CCTCCAGTCTGACAAGCTATGTG
chr10	5184613	5184636	-	0.631099433898926	0.670306792034208	Syne1	CTCCATGTGTGACTTGTCAAACT
chr10	5184648	5184671	-	0.596087760925293	0.761998638287033	Syne1	CAAGAGCAGGCCAGGACCTACTT
chr10	5190234	5190257	-	0.56458366394043	0.698624742243409	Syne1	CAACAGTGCCAGGCATGGATCTC
chr10	5193089	5193112	-	0.507894248962402	0.655114016241335	Syne1	ATTGGCCAGTGCCCTGAGCACTT
chr10	5193130	5193153	-	0.755785903930664	0.676916429755089	Syne1	AAGACCGCCTGGACAACCTTAAA
chr10	5193161	5193184	-	0.598425369262695	0.622458916255507	Syne1	TAGGCGATGATGGAAGAAATAGC
chr10	5195951	5195974	-	0.486061897277832	0.714371216652756	Syne1	CAGGAGCGGGTCTTCAGTCTGGA
chr10	5196478	5196501	-	0.613933067321777	0.562552505355493	Syne1	TCTCTGTGATTCAAGTCACTACA
chr10	5198313	5198336	-	0.511770286560059	0.620787934219934	Syne1	TTGAAATCAGCTCGAGAGAAAGG
chr10	5199748	5199771	-	0.563960494995117	0.550859365176204	Syne1	TACATCCTTTCAGAAGTGGCACG
chr10	5205464	5205487	-	0.695536117553711	0.693935164864426	Syne1	AAAGTTGGCTGGAGCAAGAACAA
chr10	5206908	5206931	-	0.60284854888916	0.621987861978788	Syne1	TTCTCTAGCTATTAAATGAGGAA
chr10	5209372	5209395	-	0.644453811645508	0.799735239877788	Syne1	CAGTCAGCTGGAAGGAGCACTCT
chr10	5211059	5211082	-	0.0145056581497192	0.664504534610003	Syne1	CTGTTGTTTTTTAACAGGCTCTG
chr10	5214642	5214665	-	0.709685211181641	0.625388660705235	Syne1	TGCACAGAGTGTCGCAGCTGTCT
chr10	5215180	5215203	-	0.746140365600586	0.691713019777642	Syne1	AAGTGAGCGCAGAACTTGTGCAG
chr10	5223617	5223640	-	0.704761657714844	0.707384366495005	Syne1	ATCTACCTCAGAATCTTAGTGAA
chr10	5223696	5223719	-	0.502298545837402	0.798012447058144	Syne1	CAGGAAAGATTTCAGAAGGCCTC
chr10	5223761	5223784	-	0.672374649047852	0.776547652215917	Syne1	CAAATCGCCCTTTCAGTCTCTGT
chr10	5239323	5239346	-	0.751958999633789	0.732386366509834	Syne1	GCCAGGTGACCCAACTCGAGCAG
chr10	5243225	5243248	-	0.575864677429199	0.667061126718987	Syne1	TTAAATAGGAGAAAATGAGGACA
chr10	5249025	5249048	-	0.795026397705078	0.645755338221081	Syne1	TCCAGAGAGTCCCTCGACAAGCT
chr10	5251364	5251387	-	0.830427474975586	0.717533565783374	Syne1	AGGACCAGCACAGAAAATTGAAC
chr10	5259303	5259326	-	0.657810516357422	0.70696593961022	Syne1	TCAAGGACATCACAGCGTGGCTG
chr10	5259422	5259445	-	0.369184532165527	0.591301602954065	Syne1	TATTTAGTTTATAGAAGCAGACT
chr10	5261775	5261798	-	0.614517135620117	0.716261653085199	Syne1	CTTCCATAGTCTGAAGTTAAAAT
chr10	5267958	5267981	-	0.602732086181641	0.603367005255168	Syne1	TCCGCAGCATGAAACTTCCAGGA
chr10	5272630	5272653	-	0.843396835327148	0.799171895621185	Syne1	CACCTGAAGTGGATAGGGAGATA
chr10	5274235	5274258	-	0.581336135864258	0.702110526154217	Syne1	AAGAAGCCAGCCAGGTAGTGGAG
chr10	5276596	5276619	-	0.20475133895874	0.600513211319355	Syne1	ATGAACTGCTATTTTCCTTCTCT
chr10	5282990	5283013	-	0.730348739624023	0.830766616013844	Syne1	CAGAGAGGCTGGCTGATCCGATT
chr10	5283545	5283568	-	0.538594932556152	0.753978414505865	Syne1	CCCAGTTCGTCACCACGGGAGAG
chr10	5287254	5287277	-	0.721905136108398	0.642988323222907	Syne1	AGACCCTGTCCATCTGGATATTG
chr10	5287266	5287289	-	0.235340213775635	0.606965412880864	Syne1	GCAGTAATTTTGAGACCCTGTCC
chr10	5287321	5287344	-	0.0182103991508484	0.638898762641432	Syne1	GTTAATTTTAGTATTAAAACCAT
chr10	5289374	5289397	-	0.0130492329597473	0.651178691608029	Syne1	GTTTTTCCCTAGGAGTTTTCTAA
chr10	5289378	5289401	-	0.10267728805542	0.55315881895111	Syne1	TTTGGTTTTTCCCTAGGAGTTTT
chr10	5289383	5289406	-	0.0125959753990173	0.493630630494468	Syne1	TTTTGTTTGGTTTTTCCCTAGGA
chr10	5292163	5292186	-	0.571227264404297	0.684604669156004	Syne1	GAAAGCCTGTCATCAGAGTTGGA
chr10	5292243	5292266	-	0.491265106201172	0.678584437041183	Syne1	AGACAAACAAGGAGACGGTGGTC
chr10	5294914	5294937	-	0.593313179016113	0.693961382489446	Syne1	GAGAATGCGTTCAGTACAAGGAA
chr10	5296893	5296916	-	0.332193031311035	0.601989140865197	Syne1	ATTGATATTTCTTCAGAGAATGA
chr10	5297861	5297884	-	0.540585517883301	0.663321780466242	Syne1	AAGAAAATCAAGGATGAGCCCAT
chr10	5299034	5299057	-	0.49790210723877	0.685436206853113	Syne1	CTCCATCTGAAAATCGCTGTGGA
chr10	5300936	5300959	-	0.570629234313965	0.675787703849423	Syne1	AGGAGTCTCGGGCCGAGTTGGAG
chr10	5300949	5300972	-	0.396139869689941	0.704708756324565	Syne1	ATGAAGAAATTTGAGGAGTCTCG
chr10	5301013	5301036	-	0.756314010620117	0.774053290377201	Syne1	CATTAAGAGCATGATCAAGAAAA
chr10	5303908	5303931	-	0.56113655090332	0.660487175235965	Syne1	GAAGAACTGGAGACGCAAATCAC
chr10	5306727	5306750	-	0.557368202209473	0.761699232085257	Syne1	CCAAAGAAAGTCCCCAAGAAGAA
chr10	5308390	5308413	-	0.862252426147461	0.79057173963918	Syne1	CAACTGAAGCCCACAGGAAACTC
chr10	5308396	5308419	-	0.126781558990479	0.542869866932821	Syne1	GTTTTGCAACTGAAGCCCACAGG
chr10	5311530	5311553	-	0.798458786010742	0.702747332148728	Syne1	AACAGTATGAAGTGACATACCAG
chr10	5317625	5317648	-	0.677675476074219	0.664649015754107	Syne1	TGTCCTCCACATCCGAGCTGCAC
chr10	5593565	5593588	-	0.639332427978516	0.72292705921592	Vip	GCAGAAATCTGACCCAGAAGTCT
chr10	5593592	5593615	-	0.675266189575195	0.805222918739527	Vip	CCAATGAGTGACTCAAGGTATTT
chr10	5671857	5671880	-	0.525041198730469	0.713165183256481	Gm40595	GTGAGAGGGTACAAGGGGGCTGC
chr10	5671894	5671917	-	0.599919548034668	0.750359680328015	Gm40595	CTGGTCTGGGCCCCAATTAAACA
chr10	5671906	5671929	-	0.0975775051116943	0.600840979593626	Gm40595	ATAGGCCTTTTGCTGGTCTGGGC
chr10	5671914	5671937	-	0.0122014689445496	0.549943692706151	Gm40595	ATTTTTTGATAGGCCTTTTGCTG
chr10	5672004	5672027	-	0.595732536315918	0.641397696402235	Gm40595	GCGTAGCCCTGCTTCTCGTCGAC
chr10	5672020	5672043	-	0.573244018554688	0.773553692809038	Gm40595	CGTTAGGACGCCTTTGGCGTAGC
chr10	5672061	5672084	-	0.631600189208984	0.761017245057578	Gm40595	GACAGGTAGGCCACCGGCCGACG
chr10	5672132	5672155	-	0.465580749511719	0.618940885005733	Gm40595	TCAGAACGGCAATGGCTGCTACC
chr10	5672145	5672168	-	0.531740875244141	0.658208404488041	Gm40595	CCTGCATCCTTTGTCAGAACGGC
chr10	5672205	5672228	-	0.558123435974121	0.653678101030835	Gm40595	ACCAGTGCTTCTACCGCATGGGG
chr10	5672417	5672440	-	0.54743350982666	0.771753627953465	Gm40595	GGAGGGGCTGGTCCGTGAGGTCC
chr10	5751195	5751218	-	0.76423828125	0.755664886160504	Fbxo5	GAAGAAGATACTGGAAAACAATA
chr10	5751226	5751249	-	0.263584003448486	0.516642576953636	Fbxo5	TTTTCAGTCTGTCTAAAGTGAGC
chr10	5751235	5751258	-	0.189996662139893	0.45160547770835	Fbxo5	TCTCCTTTGTTTTCAGTCTGTCT
chr10	5751874	5751897	-	0.613469696044922	0.687488391202559	Fbxo5	ACTAAGCTCAGCGGCATGGACTT
chr10	5752058	5752081	-	0.538380126953125	0.773222346589678	Fbxo5	CTCAACACTAAAAAAGAATGGCA
chr10	5752071	5752094	-	0.665275344848633	0.701563690081684	Fbxo5	AAAGAGTGGTTTGCTCAACACTA
chr10	5752378	5752401	-	0.55047721862793	0.660460960483534	Fbxo5	GAACCTTCCTGTAATGACTGTGT
chr10	5752512	5752535	-	0.620439186096191	0.612739664769065	Fbxo5	TAGGTTGTAAAGAAGAAAGCCCT
chr10	5765616	5765639	-	0.671511611938477	0.778920612370929	Mtrf1l	AGAATCGATACTAAAAGAGCGAG
chr10	5765655	5765678	-	0.776398086547852	0.670919467984847	Mtrf1l	TGTGTATAGATTAAACTGGTGAT
chr10	5767526	5767549	-	0.883983001708984	0.717505354648755	Mtrf1l	AAGGAGGAGTGCACAGAGTCCAG
chr10	5768807	5768830	-	0.339713134765625	0.641754546978605	Mtrf1l	AAACACTGGAATATTTCCCCAGT
chr10	5768849	5768872	-	0.764817199707031	0.732484072170665	Mtrf1l	ACATGTACCAGCAGTACGCTGCA
chr10	5768964	5768987	-	0.643671417236328	0.771215607112402	Mtrf1l	CAGATTATCTCACTGTTGGTTCC
chr10	5768968	5768991	-	0.480599060058594	0.51234027974076	Mtrf1l	TTTGCAGATTATCTCACTGTTGG
chr10	5770034	5770057	-	0.60724437713623	0.630220023709688	Mtrf1l	TGTCAAAAACAAATAACTGAGCT
chr10	5791436	5791459	-	0.612709312438965	0.679366347438921	Rgs17	ACAAGATGATGAAGACTCCTGCA
chr10	6779128	6779151	-	0.344908638000488	0.655223965557055	Oprm1	GCATTTCGGGGGGTACGGAAATC
chr10	6779199	6779222	-	0.691539916992188	0.647054852055862	Oprm1	TGGTTGCCATGAACATTACGGGC
chr10	6780011	6780034	-	0.736538162231445	0.666681782461905	Oprm1	AGCAGGTTCTCCCAGTACCATGT
chr10	6780119	6780142	-	0.546707534790039	0.688015743256092	Oprm1	GAGCCCGACAGCATGCGGACACT
chr10	6780221	6780244	-	0.579255561828613	0.615635868494191	Oprm1	ATGATGACATAGATGTGGATGGG
chr10	6780295	6780318	-	0.772400741577148	0.679274100485254	Oprm1	TGTAACCCAAGGCAATGCAGAAG
chr10	6780344	6780367	-	0.465812149047852	0.711893690898172	Oprm1	AAGTTTTCATCCAGGAACGCATA
chr10	6780396	6780419	-	0.552616310119629	0.712579990637561	Oprm1	CTGTTCGATTGTGGAGGAAGTTG
chr10	6780417	6780440	-	0.368200302124023	0.590811619783979	Oprm1	ACGGATTCGAGCAGAGTTTTGCT
chr10	6782531	6782554	-	0.51828987121582	0.671165490253153	Oprm1	AAGCTCAGTTTAGGGTAGATAGC
chr10	6869790	6869813	-	0.503936767578125	0.585866513127838	Ipcef1	TTGAACTTGTTGTCTAGTGATGA
chr10	6869876	6869899	-	0.75285774230957	0.767317782785469	Ipcef1	CTGAGCAGGTCCACACACTTGCC
chr10	6870073	6870096	-	0.584724197387695	0.620822382544644	Ipcef1	TGGAAAATAGGCTGCACAGTGGG
chr10	6887113	6887136	-	0.816518402099609	0.860679266784796	Ipcef1	CTGTGACCCACCAGGAATCCATC
chr10	6887144	6887167	-	0.62797908782959	0.660326380492368	Ipcef1	AATCTTAGGTGGTTAAACAAACT
chr10	6904674	6904697	-	0.526740531921387	0.734728553937368	Ipcef1	CAGCAGAGAATTTGCAGGAAATG
chr10	6906087	6906110	-	0.267322330474854	0.498435013118191	Ipcef1	TCAACCTTTCAGATTTCACAGTG
chr10	7085104	7085127	-	0.568510704040527	0.502529040211059	Cnksr3	TTTCTATGCAGTCTCCTGCAGAC
chr10	7102939	7102962	-	0.667197952270508	0.537015759370743	Cnksr3	TTCCTTCCCAGGGCTCCATTCAC
chr10	7110745	7110768	-	0.70719123840332	0.733256276981576	Cnksr3	AGCGGGAGAAGATAGACGGGGAG
chr10	7407086	7407109	-	0.780724868774414	0.665864688409712	Ulbp1	TCTACAAGGATAAAAAGTGTCAT
chr10	7407169	7407192	-	0.297201862335205	0.574258753927355	Ulbp1	TAACATTTACAAGGTTAACAGGT
chr10	7516564	7516587	-	0.146805973052979	0.484959552802383	Pcmt1	TTTTTCAGGTTGGAAATAGTGGA
chr10	7520142	7520165	-	0.70755615234375	0.688227605318951	Pcmt1	ACCAGCTGCATGAAGGTGCTAAA
chr10	7523365	7523388	-	0.629310111999512	0.72557241068202	Pcmt1	CAGGTTTCCAGGCAACAATCAGT
chr10	7523370	7523393	-	0.470235366821289	0.626810157190631	Pcmt1	TTTTGCAGGTTTCCAGGCAACAA
chr10	7524863	7524886	-	0.762398300170898	0.685067092039307	Pcmt1	AAGTGATGCTGGCTACAGACCGT
chr10	7543883	7543906	-	0.502951774597168	0.658818080676624	Nup43	GCAGACAATCAGATTTACCTGTA
chr10	7545360	7545383	-	0.755897903442383	0.762408665495311	Nup43	GATGGTGAAGAAAAACTGTTACA
chr10	7567413	7567436	-	0.528035926818848	0.682912631054972	Lats1	GGTGGATTTCTCACCTGCCTGGG
chr10	7567472	7567495	-	0.661046676635742	0.791459405793131	Lats1	CAAATGGTAGTAGAGAGTTTCGA
chr10	7567572	7567595	-	0.0331517720222473	0.614536695054855	Lats1	TTTTTAAAAGTTCTTACCTCATC
chr10	7577379	7577402	-	0.195768184661865	0.433790824915282	Lats1	TTTTCGGTTAATTGAATGTTGCA
chr10	7577674	7577697	-	0.676715545654297	0.529197731839369	Lats1	TCTGAGAGCTTGGTTCCCATGAG
chr10	7577861	7577884	-	0.571469573974609	0.793700649403207	Lats1	CTAGTACTCTGCATGATGATGGG
chr10	7577931	7577954	-	0.579710731506348	0.663880455355489	Lats1	GTGCACGATAAAATCAGACTGAC
chr10	7578000	7578023	-	0.617236785888672	0.5977718482268	Lats1	TCCATTAGCTGGGGTCAGAGGAT
chr10	7578018	7578041	-	0.574753875732422	0.665032578062853	Lats1	TAAAGCAGAGGGGCTTTGTCCAT
chr10	7578138	7578161	-	0.722047348022461	0.827690532614111	Lats1	CAGTCCAGGGACATTAATATTAT
chr10	7578235	7578258	-	0.612936401367188	0.721804597493092	Lats1	ACCTCACTGGTATGTTAGGTTGC
chr10	7578529	7578552	-	0.607927551269531	0.677817724483419	Lats1	GATAAGGCGGTGGTGGACCTTGA
chr10	7578546	7578569	-	0.35221076965332	0.681152974561519	Lats1	GTGTAGCAGATGTTTTGGATAAG
chr10	7578590	7578613	-	0.626163902282715	0.782632026219928	Lats1	CAGGGCTTACTTACTGACTCATA
chr10	7581227	7581250	-	0.595351448059082	0.651850991743371	Lats1	ATCCTGGGCATCTTGAGATAATC
chr10	7581387	7581410	-	0.534615516662598	0.574249846085048	Lats1	TTGCATACAAAGCTTTAGTATCG
chr10	7614578	7614601	-	0.714454727172852	0.738921438444495	Katna1	GTCAAGAACTCCCTGATAGTAGA
chr10	7614604	7614627	-	0.734857635498047	0.668960840294166	Katna1	ACTGAGTACAGGTACTTGTTCAT
chr10	7617213	7617236	-	0.408710327148438	0.647185268268923	Katna1	AAGCTCTCGAGTGTTTTCATGAT
chr10	7624550	7624573	-	0.521654510498047	0.65566352607273	Katna1	CCTCTGGTTCTGTAACTGCAGCA
chr10	7627311	7627334	-	0.800385208129883	0.706117904642674	Katna1	GCTTCTACTAAATCAGCAATATC
chr10	7628594	7628617	-	0.684209747314453	0.722845272133755	Katna1	GACGTCAGAGTTGATGAAGAGAC
chr10	7649761	7649784	-	0.479604034423828	0.662516600191905	Ginm1	GAAGAAAGCATGCTTTATTCTAT
chr10	7651065	7651088	-	0.683691329956055	0.665613960750986	Ginm1	GAATTGTCACTGTGAGGATCTTA
chr10	7651118	7651141	-	0.513422508239746	0.617581432015529	Ginm1	TTTAATAGTGAAGAGTGAAAATC
chr10	7651122	7651145	-	0.349151802062988	0.604139157593944	Ginm1	TTTGTTTAATAGTGAAGAGTGAA
chr10	7651129	7651152	-	0.0115778803825378	0.576565575468638	Ginm1	TTTTTTGTTTGTTTAATAGTGAA
chr10	7655106	7655129	-	0.737260589599609	0.659686943666077	Ginm1	TAGAATGGCATCCAAATCAATGT
chr10	7655111	7655134	-	0.468556709289551	0.579454580018162	Ginm1	TTTTGTAGAATGGCATCCAAATC
chr10	7671409	7671432	-	0.59493953704834	0.723141867668292	Ppil4	CACAGCTTCAAAAAATTCAAGCA
chr10	7675373	7675396	-	0.415117301940918	0.541099994263875	Ppil4	TAGGCTCGGGTGATCGATCAGGA
chr10	7676512	7676535	-	0.388238945007324	0.649703330753793	Ppil4	AAGTCATCAATTTCTTCATCTGC
chr10	7683037	7683060	-	0.608761940002441	0.66018361564472	Ppil4	AAGAATGCTTTCTCACAGTCTTC
chr10	7683099	7683122	-	0.642945022583008	0.77154701556511	Ppil4	CAACAGACTGGCTGAAATCCACA
chr10	7795001	7795024	-	0.771929931640625	0.668988559782353	Tab2	AACTTACAAATCTTCTAAATCAT
chr10	7795662	7795685	-	0.610823783874512	0.724184062804219	Tab2	CCACATACCTCAACCCAGCAGCC
chr10	7795872	7795895	-	0.596710433959961	0.703759438080777	Tab2	CACATACATGGTGTACCTCCGCC
chr10	7796036	7796059	-	0.660068969726562	0.730121678996112	Tab2	GAATGCCCAGTACATCTGGTGCT
chr10	8173864	8173887	-	0.664674987792969	0.665338370345742	Ust	GAGATTGGAGAGGGGAACAGAAT
chr10	8173945	8173968	-	0.839692077636719	0.781501502903817	Ust	GAGGAGACCAGCCTGTCTACATC
chr10	8173963	8173986	-	0.523507804870605	0.566379336497567	Ust	TGTCCTGTGTTAGGTTTGGAGGA
chr10	8205856	8205879	-	0.665620193481445	0.691172212789238	Ust	GTCACATCAGACATTCACAACAA
chr10	8616139	8616162	-	0.634541816711426	0.596168219954216	Sash1	TTCCCTGGGCCACAGAAAGGAGA
chr10	8620353	8620376	-	0.857687530517578	0.666979793819189	Sash1	TGTACAAAGAAGTCATCAAATCC
chr10	8620375	8620398	-	0.574847145080566	0.821254343856919	Sash1	CAGGGTAAAGAGGGAGATTTTGT
chr10	8621915	8621938	-	0.595298614501953	0.681741171904338	Sash1	GTGGATTCGACCTGACAAACCGT
chr10	8626888	8626911	-	0.589157371520996	0.719035428689243	Sash1	AGTCACGGGGTAAGTACCGATGG
chr10	8627205	8627228	-	0.75765495300293	0.68765840498608	Sash1	AGAATTCCCCAGTCCAAGATGAA
chr10	8632506	8632529	-	0.666782836914062	0.793116374602122	Sash1	CCAGTCAAGAGAGCAGTCGGATG
chr10	8633214	8633237	-	0.589646415710449	0.665132334663108	Sash1	AATCGCCGCAAAATGGAATGGGA
chr10	8660069	8660092	-	0.141730928421021	0.53867789892601	Sash1	TCCGTTTTTAATCCCCAGGAGAA
chr10	8662189	8662212	-	0.0673232793807983	0.527954147130855	Sash1	TTTCTTTCTTAAAGGCAAAGGAG
chr10	9660126	9660149	-	0.638761825561523	0.689772525510499	Stxbp5	TGTAGGTTCTTCATCGCCACACA
chr10	9684925	9684948	-	0.636177444458008	0.728438041612334	Stxbp5	AGAAGTCAAGAAACAAAGATGAC
chr10	9684989	9685012	-	0.0322761273384094	0.691417733927425	Stxbp5	TGATATACTTTTTTTCTAGTAAC
chr10	9687435	9687458	-	0.692251968383789	0.647355641618662	Stxbp5	TCCTAGGCATGCTGATGGCTCGG
chr10	9688057	9688080	-	0.703379669189453	0.694739237002119	Stxbp5	CTGATTGTCCTGTGGATCTTATT
chr10	9688097	9688120	-	0.87416748046875	0.725476094323036	Stxbp5	AGTATACACGAGTCCCCTGTTAC
chr10	9688114	9688137	-	0.800023422241211	0.790578687988309	Stxbp5	AGAATCCCTACCCTTTGAGTATA
chr10	9693162	9693185	-	0.814133834838867	0.67512133581354	Stxbp5	TCAGGAGGCTTATCCTATGATAC
chr10	9693195	9693218	-	0.180122509002686	0.514778165676101	Stxbp5	TGTTTTATTTCCAGGGAACCTTT
chr10	9711609	9711632	-	0.721773300170898	0.695238519902348	Stxbp5	ACCATATGGAATGTGAGATCCCC
chr10	9711631	9711654	-	0.575415573120117	0.75716898948252	Stxbp5	CAGTCATTCTGACGGTACTTTGA
chr10	9713875	9713898	-	0.46198860168457	0.624878862779927	Stxbp5	ATTGGCTTCGAATCTGGAACAGT
chr10	9719070	9719093	-	0.635215110778809	0.744762483673383	Stxbp5	CCATCTGCCTTTCCAGAGTAAGT
chr10	9742410	9742433	-	0.542070999145508	0.642292662676877	Stxbp5	GTCGTCCAGGAGTGGAATGTTAT
chr10	9774929	9774952	-	0.415287971496582	0.599695611314768	Stxbp5	ATCCCGTTCAGAAGATCCTGGCG
chr10	10258617	10258640	-	0.753227996826172	0.660550499176545	Adgb	TGGCTGAAGCATATACTGGTGAC
chr10	10265997	10266020	-	0.584671211242676	0.662077221612651	Adgb	GTTCCTCAAGATATGATCATACT
chr10	10266593	10266616	-	0.747411041259766	0.743397079249027	Adgb	CTGACCACACTGTGAACTATGCA
chr10	10267430	10267453	-	0.631294631958008	0.656939424321878	Adgb	GAGCAATATGCATTGTCTCTCTT
chr10	10267452	10267475	-	0.638754653930664	0.719694476047466	Adgb	GGCAGTATTGGAGATGAATTTGG
chr10	10267503	10267526	-	0.622855834960938	0.767722255445787	Adgb	CTTAGAAACAAAGGAAAATGTCA
chr10	10270429	10270452	-	0.442741203308105	0.500598315479624	Adgb	TCTTTCTCTTGTCAGCGGAATGG
chr10	10271001	10271024	-	0.622966766357422	0.655584836952723	Adgb	ACACGGACTTACTGGATTCTTTC
chr10	10271022	10271045	-	0.183783111572266	0.721064162378734	Adgb	CATTTCGGGCTATGGTTTTTGAC
chr10	10274618	10274641	-	0.631612777709961	0.645018545325066	Adgb	TCATTGGGGATGAAGATATTGTA
chr10	10278647	10278670	-	0.349681777954102	0.647705160656977	Adgb	GTGCGCTGGGGGGAATCTGGAGG
chr10	10278660	10278683	-	0.0294268465042114	0.564272153761099	Adgb	CTTTTCCGCTTTGGTGCGCTGGG
chr10	10278694	10278717	-	0.805846099853516	0.695894526962847	Adgb	TGGACAGCCTGAAGCCTATAGAA
chr10	10278724	10278747	-	0.878119506835938	0.663074578443186	Adgb	TGGAAGAGCGTGTGCCTTACTAT
chr10	10281788	10281811	-	0.665355529785156	0.714024197039968	Adgb	ATCAGCCTGACTACAGCGACACT
chr10	10281800	10281823	-	0.524979782104492	0.682089220089289	Adgb	GACAGGGATTTGATCAGCCTGAC
chr10	10282874	10282897	-	0.658477096557617	0.821328116195296	Adgb	CAGGGCAATATTGCATTGCAAAT
chr10	10283284	10283307	-	0.625963478088379	0.55357494282764	Adgb	TCCAATCTGTCATTAAGAAAGGA
chr10	10283314	10283337	-	0.23554723739624	0.572081461904378	Adgb	TGGGATTTCTTTTCTCTACTAGA
chr10	10286545	10286568	-	0.771050872802734	0.686632233673533	Adgb	AATTATAGAATGACTCCATTTAC
chr10	10298415	10298438	-	0.215753231048584	0.661265368480743	Adgb	AAAACAAAATCTTTTCATTAGAG
chr10	10298419	10298442	-	0.29003246307373	0.596542273619931	Adgb	TTTGAAAACAAAATCTTTTCATT
chr10	10307096	10307119	-	0.540753669738769	0.658032975646065	Adgb	GGAGCTCTTGAAGGAAATACTGC
chr10	10311706	10311729	-	0.721315841674805	0.7884079089893	Adgb	AACTCTGGCCAATGCTACTGTCG
chr10	10311751	10311774	-	0.881603164672852	0.755589130926423	Adgb	ATGAGGAGAACAATCTCTTGCTT
chr10	10318247	10318270	-	0.560184288024902	0.66318387482166	Adgb	TTCAACAGCTACGGGAAGTATGT
chr10	10318328	10318351	-	0.554042549133301	0.589550229460137	Adgb	GGGGAGCTTCCTATTCTGCCCTG
chr10	10318430	10318453	-	0.0160774350166321	0.67016499356251	Adgb	CTGTTTTTCATTTAGCTTATGAG
chr10	10319152	10319175	-	0.187375965118408	0.609106913556036	Adgb	ACTTATTTTCACCAAATGAACAT
chr10	10426584	10426607	-	0.655616455078125	0.711669722068686	Rab32	ATGCAGTCCTAAAATGGAAAAAC
chr10	10426608	10426631	-	0.569402656555176	0.706188246497594	Rab32	ATATATCGAGAAGTTCTACATTT
chr10	10426617	10426640	-	0.516367950439453	0.635706130554825	Rab32	TAGTCTTTGATATATCGAGAAGT
chr10	10426662	10426685	-	0.722501678466797	0.723183201783313	Rab32	GCAACATGACTCGAGTATACTAT
chr10	10595184	10595207	-	0.701886749267578	0.727943366697423	Grm1	GGAGCAACTACAAGATTATCACT
chr10	10595199	10595222	-	0.26278341293335	0.536915147354884	Grm1	TTCCCATTTACTTTGGGAGCAAC
chr10	10595401	10595424	-	0.828316879272461	0.669337700420139	Grm1	TCCTACCCGAGCATCAAGGAAGT
chr10	10595760	10595783	-	0.789206924438477	0.641834505398707	Grm1	TGCTGTACCGGGACACACCTGTG
chr10	10595775	10595798	-	0.389594764709473	0.565513946326809	Grm1	TCACCCTCATCTTTGTGCTGTAC
chr10	10608942	10608965	-	0.673417739868164	0.640979157509587	Grm1	TGCAAGATGAGTTTACCTGCAGA
chr10	10617329	10617352	-	0.692158966064453	0.691704657522454	Grm1	TTAGGTATGACATTATGAATCTG
chr10	10622320	10622343	-	0.431026611328125	0.601814976430713	Grm1	TTGGAGTGTCTGGAGAGGAGGTC
chr10	10622382	10622405	-	0.657277984619141	0.65342133271928	Grm1	TGATGCCATGAAGCCCATTGACG
chr10	10622461	10622484	-	0.63246753692627	0.668296706847553	Grm1	TCATCAACGCCATCTATGCCATG
chr10	10622521	10622544	-	0.654220352172852	0.584685118036634	Grm1	TCGTTACAGGAAATGAAAGCTTG
chr10	10658414	10658437	-	0.535462951660156	0.661890654501256	Grm1	ATGACTACTTTCTGAAGCTGAGG
chr10	10812188	10812211	-	0.384857711791992	0.641263617490664	Grm1	ATCGGCTTCTGCGCAAGCTCCGA
chr10	10955629	10955652	-	0.683084030151367	0.751473005637144	Grm1	CAGGCAAGGGCGATGCTTGATAT
chr10	10955668	10955691	-	0.380674743652344	0.597332889469193	Grm1	TACAAATACTTCCTGAGGGTGGT
chr10	11027721	11027744	-	0.9503125	0.770414618082751	Shprh	GGGAGAAGCTGAAGAGCAAAATC
chr10	11030517	11030540	-	0.67516731262207	0.680245298381033	Shprh	GTAATTACCTGGAATAATGAAAT
chr10	11032820	11032843	-	0.604664649963379	0.657747917356669	Shprh	CTTCACAAAGTGATAGAGCTCAT
chr10	11035323	11035346	-	0.826066131591797	0.745653754247368	Shprh	CCTTACCAGCCTGTATATGGATT
chr10	11037924	11037947	-	0.47721923828125	0.572277795653351	Shprh	GTTCATATTCTGTATCCTGGATT
chr10	11038704	11038727	-	0.591727867126465	0.667619992461313	Shprh	ATCTGTTTCACAAGACCTTCAAA
chr10	11038749	11038772	-	0.579086837768555	0.584265411721559	Shprh	TAATTCTTCCCCAGTGTAAAAGT
chr10	11038772	11038795	-	0.31262825012207	0.592261104711843	Shprh	TTTTATCAAATACATCTTCTTTG
chr10	11040144	11040167	-	0.627679481506348	0.716310892413626	Shprh	ATGGCAGGTACTCAGAATCTGCA
chr10	11040350	11040373	-	0.56652702331543	0.652127789930411	Shprh	CTTGTCTTCAGAGACACATGTAT
chr10	11040363	11040386	-	0.366533279418945	0.64527350006557	Shprh	CTTCTTGGGTTTGCTTGTCTTCA
chr10	11040384	11040407	-	0.422269020080566	0.589684486478354	Shprh	GCGACTCAGCACAGTCTTTTGCT
chr10	11040479	11040502	-	0.499129409790039	0.717367232632171	Shprh	ATCAAATTCACCACATATACACT
chr10	11040534	11040557	-	0.658730697631836	0.77425037073749	Shprh	CATGCTGCCACAGGTGACACTTC
chr10	11045745	11045768	-	0.562277641296387	0.629216672747991	Shprh	ACACAATAAGGTTCAATTCCAAG
chr10	11045840	11045863	-	0.579620895385742	0.740239734540895	Shprh	CAGACCTCCACATTATCTTGGCA
chr10	11045873	11045896	-	0.658930511474609	0.685454618275358	Shprh	GCATACTGACTTGGTCAATGACA
chr10	11054512	11054535	-	0.769978408813477	0.694765033574619	Shprh	TGCTCCTCAGATGAACGTAATAC
chr10	11054524	11054547	-	0.34568172454834	0.648931007550659	Shprh	AGTTTTCCTTTGTGCTCCTCAGA
chr10	11057273	11057296	-	0.83405403137207	0.685406818291306	Shprh	GCTCCCAACAGCTCCATTAAGTT
chr10	11165643	11165666	-	0.645327377319336	0.737110212713658	Fbxo30	ATCTTGAAGAGCCAAAGCCATGT
chr10	11165686	11165709	-	0.554549827575684	0.659905305865116	Fbxo30	ACATCATGGTGGCTACTTTAAGA
chr10	11165721	11165744	-	0.579250335693359	0.644337004987666	Fbxo30	TTCTCTAGGTTCAGATATTTTAT
chr10	11165936	11165959	-	0.557280654907227	0.532607741191512	Fbxo30	TTATTCTCCTCATCCATTTCATT
chr10	11165954	11165977	-	0.666371536254883	0.681458638402673	Fbxo30	TCCTGGAAGCTTTCTTTGTTATT
chr10	11166051	11166074	-	0.553392448425293	0.619526937616163	Fbxo30	TTCAGCCTGAGCATTCTGACTTG
chr10	11166152	11166175	-	0.688704299926758	0.683212493452599	Fbxo30	ACCTGAATACACATCTTTTCCAA
chr10	11166165	11166188	-	0.654848709106445	0.692731011824714	Fbxo30	ATCCTGGCCTTTGACCTGAATAC
chr10	11166202	11166225	-	0.438132286071777	0.657000038357736	Fbxo30	TTATATTACTTTCTGTGGAATCA
chr10	11166318	11166341	-	0.640889053344727	0.814596646587694	Fbxo30	CTGAAATGTACTATCTGGCAAAG
chr10	11166457	11166480	-	0.715575866699219	0.67902611727259	Fbxo30	GTATATACCATGAATTAGAAAGA
chr10	11166467	11166490	-	0.532629280090332	0.532187457949965	Fbxo30	TCTTCCTTTGGTATATACCATGA
chr10	11166667	11166690	-	0.581272773742676	0.582677152166712	Fbxo30	TAGCTAATATTGCAGATGGAAGT
chr10	11166730	11166753	-	0.554920921325684	0.701825696783409	Fbxo30	AAAGCTGTGGATTGGCATGATCA
chr10	11324419	11324442	-	0.569535484313965	0.719312871213907	Epm2a	ATGGTCACATGTTCCAGTTGGCG
chr10	12519240	12519263	-	0.653742218017578	0.709761744422781	Utrn	GATAAAACCATCACAGAACTGGC
chr10	12524953	12524976	-	0.733436813354492	0.711209137966109	Utrn	GCTTGATGCTACAGGTATGCAGA
chr10	12528488	12528511	-	0.670267028808594	0.738666123261153	Utrn	CGTGAAAGAGAGAAACTTTCGGA
chr10	12528587	12528610	-	0.340478973388672	0.540559336831017	Utrn	TTTCAGGATTTAGCCCAAGAGAC
chr10	12536642	12536665	-	0.546229667663574	0.703880363733821	Utrn	CCAGGGCTGTGGAGGAATGGAGG
chr10	12539262	12539285	-	0.747883834838867	0.839560199572408	Utrn	CAGAGTATCAAAGGTCAACTGGA
chr10	12539278	12539301	-	0.562661170959473	0.578775051009224	Utrn	TACAATGATGCGTTTGCAGAGTA
chr10	12540781	12540804	-	0.121102809906006	0.659799334741691	Utrn	GTTGAAATTAATAAAATTTTACT
chr10	12540872	12540895	-	0.303721942901611	0.650290055739452	Utrn	AATCTTTTAATAGACAATCCCTA
chr10	12542443	12542466	-	0.713933792114258	0.77860338625551	Utrn	CATACTCGTTACAACAAAATTAA
chr10	12542503	12542526	-	0.704706802368164	0.670581551290468	Utrn	TTACATGAACCTATGGAGGACAG
chr10	12545408	12545431	-	0.779021682739258	0.724448428097673	Utrn	AAAAGGTGTCCCAGCACATAAAG
chr10	12545941	12545964	-	0.640393905639648	0.710118385776886	Utrn	ATGGACACGTCGCTCACATCAGT
chr10	12545972	12545995	-	0.548476142883301	0.733412731076936	Utrn	CAGAACCATCAAAACCAGCTGGA
chr10	12554484	12554507	-	0.178917541503906	0.592361819900077	Utrn	ACCCCCTTTTTAGGTGACAGAAG
chr10	12560268	12560291	-	0.581104698181152	0.71672964464389	Utrn	GAGAAGCAACTCCAGGTCCTCCG
chr10	12562184	12562207	-	0.591974449157715	0.706959574259742	Utrn	CGCCATCCGGCGGATAATCGCAC
chr10	12564152	12564175	-	0.50945499420166	0.621596884867734	Utrn	TTAGGAGGTCTGGTCTTGCTGGG
chr10	12569189	12569212	-	0.602704696655273	0.608566629436637	Utrn	GCTGAGATGCAGGAGTGGATGGC
chr10	12573858	12573881	-	0.621679382324219	0.754211966758293	Utrn	CTAATGAAATCGAAACCATCGAG
chr10	12585781	12585804	-	0.771033630371094	0.713036374216372	Utrn	ATGATGTCCAAGGCAGATGGAAT
chr10	12585830	12585853	-	0.518028144836426	0.651726973692427	Utrn	GAGAAAAATATGCTTCCTGATGT
chr10	12587272	12587295	-	0.823622360229492	0.724300480164893	Utrn	GACACACTGAATACCCTGAAAAA
chr10	12589043	12589066	-	0.609847984313965	0.623786761207858	Utrn	ACGACCTTCGACATCATTACCAG
chr10	12589058	12589081	-	0.526423225402832	0.650806618892678	Utrn	TCCAGCAGGGTTTTGACGACCTT
chr10	12590104	12590127	-	0.47730281829834	0.495551795554589	Utrn	TTTCCGTAGAAGGCCTTTCCACT
chr10	12595833	12595856	-	0.550024528503418	0.550043038507015	Utrn	TTTCCAGGGATTAGAGAAAGAAC
chr10	12595840	12595863	-	0.300345878601074	0.601421219930732	Utrn	GTCTTTGTTTCCAGGGATTAGAG
chr10	12596623	12596646	-	0.747231597900391	0.71710669044806	Utrn	AAATCAAAGACTGCCATTCAGAA
chr10	12596658	12596681	-	0.687476043701172	0.723379721660445	Utrn	ATGCTATAAGTACAGAGCTGCTG
chr10	12603642	12603665	-	0.554056053161621	0.687356269582756	Utrn	ACATTCTAGATATTGAAGGAAGA
chr10	12604497	12604520	-	0.565165863037109	0.643616811890042	Utrn	AATAAAGTTCAAACCAGCAACTT
chr10	12604552	12604575	-	0.680293579101563	0.638232952419098	Utrn	TTGTTACTCCTAGTGTCTGTTGG
chr10	12610932	12610955	-	0.666595306396484	0.773816878347365	Utrn	CAAAATGACCTTGAAGCTGAACA
chr10	12613881	12613904	-	0.780334777832031	0.740360149483504	Utrn	AGATCCAGGAACAGATGACCTTG
chr10	12613991	12614014	-	0.128552856445313	0.659370573483259	Utrn	CTAGACTTTTATGATGGAGCTGA
chr10	12615213	12615236	-	0.791200561523438	0.716003527879824	Utrn	GACAGCTACCAGATAGCGCTAGA
chr10	12615300	12615323	-	0.452931938171387	0.500711348372594	Utrn	TTTCCACAGAGTGCAGTGCTGGC
chr10	12619866	12619889	-	0.668383941650391	0.702882523401233	Utrn	AGGTGCTTCCTCAGCAAGTCACG
chr10	12620980	12621003	-	0.55620548248291	0.683582871013495	Utrn	GGAATTGAAAAGCTTCTAGATCC
chr10	12817620	12817643	-	0.447114944458008	0.58807385370714	Stx11	ACGCTCCTCGGGAGGACATAGTG
chr10	12884522	12884545	-	0.40642879486084	0.66803361753702	Sf3b5	CTCTCGTTCTCGGCAATGGCGAA
chr10	13000856	13000879	-	0.508682746887207	0.663821304592776	Plagl1	CCACACTCAGCCTTCGAGCACTT
chr10	13003294	13003317	-	0.60904296875	0.735118645119748	Plagl1	CGCCCAAATCTCTGGGCACAGAA
chr10	13003978	13004001	-	0.504266738891602	0.640888680449004	Plagl1	ACGGGCATGCCTACAAATGGGGC
chr10	13004110	13004133	-	0.690726165771484	0.734134323155631	Plagl1	GACAGGGTGACTTTCCCAAACCC
chr10	13043670	13043693	-	0.0359383225440979	0.615018248253234	Zc2hc1b	TTTTTTACAGGTTCAGCCCGTAA
chr10	13043676	13043699	-	0.0118834471702576	0.487726978395499	Zc2hc1b	GTTTTGTTTTTTACAGGTTCAGC
chr10	13056639	13056662	-	0.656275863647461	0.691633507888694	Ltv1	AATGACTACTACAAGGAGAAGGC
chr10	13056746	13056769	-	0.138781089782715	0.748441866669512	Ltv1	CTTTCAAGTTTTATGAACAGTAT
chr10	13056753	13056776	-	0.163458862304688	0.764760813444751	Ltv1	CTGTTTGCTTTCAAGTTTTATGA
chr10	13058099	13058122	-	0.687410125732422	0.757769173544478	Ltv1	GGAAGAGGAAACCAAAAGCCGTT
chr10	13058657	13058680	-	0.690031204223633	0.676314515104687	Ltv1	ATGACCCAGAAAACCTCCTTGAA
chr10	13058663	13058686	-	0.716377868652344	0.680452125875492	Ltv1	ACTTTGATGACCCAGAAAACCTC
chr10	13058699	13058722	-	0.665338745117187	0.645391364798956	Ltv1	ATCCAGACATCGTTGCAGCTCTT
chr10	13061186	13061209	-	0.615609664916992	0.681492770925203	Ltv1	AGGAAGATGTTGGATTGTTAAAC
chr10	13061198	13061221	-	0.500420455932617	0.724486777365571	Ltv1	CATCCGAGTTTGAGGAAGATGTT
chr10	13066339	13066362	-	0.650191268920898	0.722260164278176	Ltv1	CCACACCCCTCTGCGACAAGACA
chr10	13129137	13129160	-	0.86388069152832	0.744072161940577	Phactr2	GACTGAAGAACCATCGAGCAGAA
chr10	13133540	13133563	-	0.834508743286133	0.696933732578353	Phactr2	TAGAGAACACTGAAATCCACTCT
chr10	13137621	13137644	-	0.534163284301758	0.655002056387618	Phactr2	AAAATTCAAACGGGCACATGATA
chr10	13377113	13377136	-	0.658718032836914	0.690489783163287	Fuca2	GGCAAAGGTATGCACTTACCAGA
chr10	13378907	13378930	-	0.65422981262207	0.834149939345146	Fuca2	CATTAAAATACTTGGCTGTAAAT
chr10	13378944	13378967	-	0.61233829498291	0.693316286664587	Fuca2	GCACCAGAGGCCTGGAGAATATC
chr10	13381516	13381539	-	0.705186157226563	0.611565010425591	Fuca2	GCCCCTCATCGACTGCATTCCAG
chr10	13381644	13381667	-	0.718512802124023	0.77563276908157	Fuca2	GAATGAGCTGGACTGATCCTCCA
chr10	13382480	13382503	-	0.729236373901367	0.75515547702943	Fuca2	CAGATAGACCCGACTCCCCAGCG
chr10	13382540	13382563	-	0.856534576416016	0.735222768033029	Fuca2	TGTGGCAAGAGATAGCCAGGATT
chr10	13408140	13408163	-	0.065985279083252	0.645013135081933	Pex3	ATTTTACAGGCCTATGGGCTTTC
chr10	13410527	13410550	-	0.849111785888672	0.714034765542032	Pex3	GACTTGGAGCAAAAACTAAAAGA
chr10	13411334	13411357	-	0.565214080810547	0.678138967183944	Pex3	ATAGGCCTCACAGAGTTGGTCAC
chr10	13411338	13411361	-	0.645285415649414	0.559500164975262	Pex3	TTTGATAGGCCTCACAGAGTTGG
chr10	13411345	13411368	-	0.0129306530952454	0.561123433758485	Pex3	CTTTTTGTTTGATAGGCCTCACA
chr10	13411501	13411524	-	0.621334266662598	0.749638046507376	Pex3	CACAGACCGTTCTTGCTCCTCCG
chr10	13411732	13411755	-	0.697408218383789	0.720234471493719	Pex3	CGAGTCCAGTTAAACATAATTGG
chr10	13418434	13418457	-	0.714969100952148	0.621334401517101	Pex3	TGCGACAGTGCTGTCCATGCTGC
chr10	13418445	13418468	-	0.0734878015518188	0.489469782939309	Pex3	TTTTCTGTTTGTGCGACAGTGCT
chr10	13422100	13422123	-	0.791537551879883	0.737347096726017	Pex3	AAAGCAACCAGAGGACTTGCAAT
chr10	13422219	13422242	-	0.011252818107605	0.633084669741258	Pex3	TTTTTTAATGATTTTAGGAGTAT
chr10	13432669	13432692	-	0.43844898223877	0.532539934676183	Adat2	TCTGATTCACTTCATTTCTTCCC
chr10	13566345	13566368	-	0.567708969116211	0.768446104596369	Aig1	CCCTTTATATTGATCGAGATGAG
chr10	13677666	13677689	-	0.558046951293945	0.629659076156001	Aig1	TTGTTGCGGTGTTCTGGACCATC
chr10	14003846	14003869	-	0.0317370414733887	0.683741215103027	Hivep2	AGATCTTTTTTCTAGGATAACCA
chr10	14003922	14003945	-	0.428600234985352	0.546250324954789	Hivep2	TGCTCTTTCTTGTGAGCATCTTC
chr10	14003928	14003951	-	0.354800338745117	0.626250317050033	Hivep2	GGTTTGTGCTCTTTCTTGTGAGC
chr10	14004062	14004085	-	0.666512680053711	0.64229989007872	Hivep2	TCTTGAAAGAGAAGCCACAAGGT
chr10	14004147	14004170	-	0.794958114624023	0.6849697733467	Hivep2	GATACAGACGACTCAGTGAAGGG
chr10	14004258	14004281	-	0.703296279907227	0.602846599597262	Hivep2	TCAGAAGCCTCAGCAAATAAAGA
chr10	14004372	14004395	-	0.704991607666016	0.716971767417732	Hivep2	GGAATAATCAAAATTGGCACCTT
chr10	14004626	14004649	-	0.657934875488281	0.66448542512961	Hivep2	TGTTGGGTGGGCTGATCTGCTGC
chr10	14004822	14004845	-	0.491815795898437	0.710517138231577	Hivep2	CTGGGATTCAGTTGAGAGATAGG
chr10	14004844	14004867	-	0.524712181091309	0.687220571084195	Hivep2	ACCGGGGTCCATTTCTCCTTTGC
chr10	14005034	14005057	-	0.652912979125977	0.583010151986865	Hivep2	TTGCTGAAGACGTTGGCATCGAG
chr10	14005769	14005792	-	0.759742279052734	0.686553026347255	Hivep2	TGTGCTGGATCACTGAAATCACA
chr10	14006166	14006189	-	0.721629486083984	0.743850216383669	Hivep2	GGAGGCAACTTCTCAGCAGGGAG
chr10	14007466	14007489	-	0.498262481689453	0.604188634241588	Hivep2	GGTCATATTCTCATCGACCTTGC
chr10	14007854	14007877	-	0.727737503051758	0.675296002748606	Hivep2	GCTCCGAAGCACACCCCTGCCTC
chr10	14312581	14312604	-	0.379631996154785	0.705861032835813	Adgrg6	CTTGAGAATTTAAGCCCCGAAGA
chr10	14312593	14312616	-	0.470413360595703	0.632260143583261	Adgrg6	CCTCCAAATTTGCTTGAGAATTT
chr10	14312651	14312674	-	0.704135665893555	0.664331292561899	Adgrg6	TGTGTGCCAGATGGACTTCGGGA
chr10	14314230	14314253	-	0.824755401611328	0.646044526024314	Adgrg6	GCCCTTGGAGTCTCATCCCTAAT
chr10	14314323	14314346	-	0.360293922424316	0.594791437321055	Adgrg6	TGTTTCTTTAGAGCTTTAAAAAC
chr10	14316127	14316150	-	0.386474533081055	0.688440706278259	Adgrg6	GTAATTATTGCAGCCTTTCTAAT
chr10	14316134	14316157	-	0.340561408996582	0.652104083608254	Adgrg6	TTGTTTGGTAATTATTGCAGCCT
chr10	14342900	14342923	-	0.670217437744141	0.659759865659709	Adgrg6	GAGCATCTCAACCCAAGCTCTGA
chr10	14342984	14343007	-	0.280735130310059	0.67317310149787	Adgrg6	GAATTTTACCATGGATCTGAAAG
chr10	14343360	14343383	-	0.598152198791504	0.621699907515177	Adgrg6	AAGCCTCCAAAGTTGGCAATGAA
chr10	14343442	14343465	-	0.841153106689453	0.732776012387799	Adgrg6	CCCCAGACATTAGATGCTTACCA
chr10	14560651	14560674	-	0.575784683227539	0.630439413935334	Gm57851	AAAATGTTCTTGTATGCAGACAA
chr10	14560651	14560674	-	0.575784683227539	0.630439413935334	Vta1	AAAATGTTCTTGTATGCAGACAA
chr10	14560666	14560689	-	0.397981834411621	0.684974789071535	Gm57851	GAAAATTATGCTTTGAAAATGTT
chr10	14560666	14560689	-	0.397981834411621	0.684974789071535	Vta1	GAAAATTATGCTTTGAAAATGTT
chr10	14581119	14581142	-	0.717255554199219	0.723870071027208	Gm57851	AGAACGGCGCAGGAGCATGACAA
chr10	14581119	14581142	-	0.717255554199219	0.723870071027208	Vta1	AGAACGGCGCAGGAGCATGACAA
chr10	14593067	14593090	-	0.514932823181152	0.773755348145874	Gje1	CTGTCTACGGGAATGAGGCGTTG
chr10	14593186	14593209	-	0.0121709775924683	0.455795363705091	Gje1	TTTCCAACTAATTTTTTCCCTCC
chr10	14636356	14636379	-	0.716239395141602	0.714116476253322	Nmbr	CAGCCCAGCTTGCCGAACACCCA
chr10	14642581	14642604	-	0.719103164672852	0.662896037792333	Nmbr	TGGGTAGGGTATGCATGCTGTGA
chr10	14642600	14642623	-	0.571758155822754	0.704570887245454	Nmbr	GATGTAACTCATCTGTTTGTGGG
chr10	14642681	14642704	-	0.625894508361816	0.796390706232405	Nmbr	CAATATGATAATAATAAATGCTG
chr10	14642736	14642759	-	0.518664169311523	0.64708034810346	Nmbr	GTATGTTCATTGTATTCTCCAGG
chr10	17600115	17600138	-	0.477234344482422	0.612871508320089	Cited2	TCCCGTTCATCTGGTGGCCTGCA
chr10	17675102	17675125	-	0.525464897155762	0.675102236012356	Txlnb	GGGGCTGCTCCTTAGTTTCAGAG
chr10	17675199	17675222	-	0.450338745117188	0.642029503250933	Txlnb	GCTGCGGCTGGCTCTTCAGGAGC
chr10	17675224	17675247	-	0.321126937866211	0.661412228189007	Txlnb	CTCTTTATTGCTGACAGGCTCTT
chr10	17682512	17682535	-	0.608474807739258	0.75893311920592	Txlnb	CATGAGCAAGTTAGCTTCTTTAC
chr10	17690974	17690997	-	0.471607475280762	0.729786129365936	Txlnb	CTCGGTGCGATGTTCATCCAGCT
chr10	17691072	17691095	-	0.43614444732666	0.673505359335775	Txlnb	CTTCGAGCAAGGACGGCTCTGTT
chr10	17703579	17703602	-	0.608392639160156	0.683022171243843	Txlnb	AAAGTGACTTGTGATCTCTTTCC
chr10	17703724	17703747	-	0.68759162902832	0.649796322882914	Txlnb	ATGTGGTTCTCACCTCCTCTCTG
chr10	17709037	17709060	-	0.714731826782227	0.6490555793152	Txlnb	GCCTGAAGTTTCCACTCTGCCGC
chr10	17709092	17709115	-	0.599650115966797	0.685726888464523	Txlnb	GCCTCTTCACTTCACCTGAGCCT
chr10	17714678	17714701	-	0.73795524597168	0.625698801496527	Txlnb	TCAGTGTACTCTGGAACTCCTCA
chr10	17717218	17717241	-	0.252368259429932	0.514077159491944	Txlnb	TTACAATTCTCAAATCGGGCTTT
chr10	17718467	17718490	-	0.352902069091797	0.652097233292431	Txlnb	GATTTTCATCACGAAACACTCGT
chr10	17791016	17791039	-	0.46476245880127	0.609766665102001	Heca	ACACCCCTGTCCAGTTCCTGCGG
chr10	17791061	17791084	-	0.280676021575928	0.5044555577241	Heca	ATTACAGTTCGGCTGGTCTGTCT
chr10	17791721	17791744	-	0.716048965454102	0.682267879318746	Heca	GGAGACCAGTGGACCTGGAGAAG
chr10	17887472	17887495	-	0.574141273498535	0.664569032059152	Abracl	AAGCGTTGGTAGGAACTCTGAAA
chr10	17887511	17887534	-	0.702054977416992	0.655078082265427	Abracl	GGGTCCTCTTCCAGGATGACAGA
chr10	17967997	17968020	-	0.696633529663086	0.744630871270833	Reps1	AGGGGTGGCACACGGGAGCTATG
chr10	17968602	17968625	-	0.344747161865234	0.621048010581046	Reps1	AAGCAACAAATCGTGGGAGAGGG
chr10	17970593	17970616	-	0.430071907043457	0.640212798607319	Reps1	TAAAAAACTCTTTAGCTGCAGAT
chr10	17970599	17970622	-	0.0132761073112488	0.662869334232162	Reps1	ATTTTGTAAAAAACTCTTTAGCT
chr10	17980005	17980028	-	0.658751754760742	0.693642067205304	Reps1	CTAACCTCACTGCTCTGATTCAG
chr10	17983428	17983451	-	0.673219146728516	0.634380314185685	Reps1	TGAGCTTGAAGAGCGTTCACTAA
chr10	17990167	17990190	-	0.316626567840576	0.664707744836521	Reps1	CTTGGAGTCATGCGGATGGGGAC
chr10	18032884	18032907	-	0.446786193847656	0.593215983450309	Ect2l	AAGGAAATTATGTTCTGGCAGAA
chr10	18032930	18032953	-	0.305058040618896	0.550610484617142	Ect2l	TCCTATTTTCTGCTGAAGAAATC
chr10	18032971	18032994	-	0.275050964355469	0.667036367031832	Ect2l	GGGGGGTGGCTATTTTCTAGGAC
chr10	18035563	18035586	-	0.568750915527344	0.67133405059319	Ect2l	ACACTCTGGGTATGGACAGCATC
chr10	18041323	18041346	-	0.635857391357422	0.677713928198287	Ect2l	TATTAAAAATGTACTGTGGCCTG
chr10	18045151	18045174	-	0.612833633422852	0.699082138705059	Ect2l	CCACTACATGCCATCCTGATATC
chr10	18049639	18049662	-	0.544739189147949	0.66503286292335	Ect2l	GGAGAACATTGCCTTCCGCAAGA
chr10	18049883	18049906	-	0.35492057800293	0.553848081624002	Ect2l	GTTCTTTCCTGAAGGATTGCTTA
chr10	18051091	18051114	-	0.684466400146484	0.617166906751359	Ect2l	TAGGTTCATCCAAGACTGGTTTT
chr10	18075719	18075742	-	0.848472366333008	0.747329462676418	Ect2l	ACCTCTGGACCAACAAGCAACGG
chr10	18095296	18095319	-	0.603370246887207	0.637196794025151	Ccdc28a	GAGCTCTACGGGGAGTTAGAGGA
chr10	18284140	18284163	-	0.586373672485352	0.612278989095547	Nhsl1	TCTGCCTGGACAGGGAGGAGAAA
chr10	18348779	18348802	-	0.533211364746094	0.680063603868954	Nhsl1	AGGTTGAGCTTGGCTTGGCGGTG
chr10	18373889	18373912	-	0.605353965759277	0.700670486906163	Nhsl1	GCCTCACCTTTCGGTCTGCTTCT
chr10	18387368	18387391	-	0.634140243530273	0.63639301821565	Nhsl1	TCTGAGTATGAAGGTCGGAGAAG
chr10	18391832	18391855	-	0.479023704528809	0.5706451851418	Nhsl1	ACTTTCTTCGGTCGTCTTACCAG
chr10	18399999	18400022	-	0.774728698730469	0.697269153550022	Nhsl1	GGCCTCGAAAGCATCCCAGTACT
chr10	18400079	18400102	-	0.728524703979492	0.702252992762197	Nhsl1	GGATGACACTGGTAGAGTAGGCT
chr10	18400178	18400201	-	0.681654739379883	0.73234692581449	Nhsl1	AATATGAAGATGAACCGGGTGTT
chr10	18400358	18400381	-	0.436479301452637	0.795472905520611	Nhsl1	CTGGGGCATTTAGAGAGACCTCT
chr10	18400603	18400626	-	0.620469284057617	0.661435662106004	Nhsl1	GTCCAAACTGCAGCTGCTCACGT
chr10	18400826	18400849	-	0.115220212936401	0.578437415800982	Nhsl1	CTTTCTTCAGAGAGATGTTTCTC
chr10	18400878	18400901	-	0.624783248901367	0.594108946060289	Nhsl1	GGAATCCTTCGCAGAGAATCGGT
chr10	18400895	18400918	-	0.0218468427658081	0.614712431394384	Nhsl1	TCTGGTTGTTCTTTTTGGGAATC
chr10	18401324	18401347	-	0.447345199584961	0.666402653315177	Nhsl1	GTCTAACTGAGCAGCCCGGCACT
chr10	18401447	18401470	-	0.407764129638672	0.740956155226847	Nhsl1	CTGGTGACATTGATTTTAAAAAC
chr10	18483533	18483556	-	0.404780006408691	0.680445206268167	Arfgef3	GTGTGGTTTTCTTACTTAGTTAT
chr10	18486982	18487005	-	0.613512573242188	0.776181660597392	Arfgef3	CTAACGCAGCTACTAGTTACATC
chr10	18487018	18487041	-	0.364071235656738	0.600810767703863	Arfgef3	AAGCTTTTCTCAATACCGACAAC
chr10	18492620	18492643	-	0.561056632995605	0.727865423511749	Arfgef3	AGCGCATCATGCAGCTAGAGCTC
chr10	18492769	18492792	-	0.632023849487305	0.65077024892769	Arfgef3	GCCCTCTCTTGTGTAGGCTGCCT
chr10	18496976	18496999	-	0.606319274902344	0.666645227535251	Arfgef3	ATGACGCGACCGACAAGTTGAAC
chr10	18496991	18497014	-	0.444355506896973	0.673275246653131	Arfgef3	CACCCAGGCTCTTTGATGACGCG
chr10	18501201	18501224	-	0.63332332611084	0.648976719814155	Arfgef3	ACTCTCTCTAGGGTGTGTGAGTA
chr10	18505877	18505900	-	0.580571060180664	0.579871954996647	Arfgef3	TCTCTCTGAAGGGGTCGCTGCTA
chr10	18506194	18506217	-	0.513677520751953	0.650780331657887	Arfgef3	GTTGGCTGCTGGAAGAACCTGAT
chr10	18506208	18506231	-	0.217773208618164	0.727716676269201	Arfgef3	CCCGTTATATTTTGGTTGGCTGC
chr10	18506667	18506690	-	0.592729949951172	0.718693653589548	Arfgef3	CTCTTGTGATTGGCAGATATCGA
chr10	18511547	18511570	-	0.599875297546387	0.70787127474987	Arfgef3	ATGGAGGCAGTAGCCTGAGCTTC
chr10	18522039	18522062	-	0.730574722290039	0.585151246031741	Arfgef3	TCTCTCAAACTGCTAAAGAACCA
chr10	18522188	18522211	-	0.486076927185059	0.57283072260874	Arfgef3	ATTCCTGTGATCAGTATTCCATG
chr10	18530050	18530073	-	0.652235107421875	0.623523993458886	Arfgef3	TGCTTCCGCAGTGACAGCCAGCA
chr10	18536378	18536401	-	0.722175140380859	0.65632668297017	Arfgef3	TGATGACGTCATCTCTGTGCTCG
chr10	18536403	18536426	-	0.497981719970703	0.686597199953807	Arfgef3	AAGGCTTAACAGTAGAGGCCCTT
chr10	18553584	18553607	-	0.644568862915039	0.703433946468532	Arfgef3	ACATGAATGGGAGTGCCGTTCTG
chr10	18660033	18660056	-	0.720022583007813	0.710716299726016	Gm4922	TAGGGTCCACCTTGTCAGAAATT
chr10	18660064	18660087	-	0.676393661499023	0.643194344274144	Gm4922	TATTATATGGTGACAGGGATTTT
chr10	18660201	18660224	-	0.716510314941406	0.724922775231981	Gm4922	GGCTAGGTGCCAGATTCATGCCT
chr10	18660315	18660338	-	0.495903205871582	0.607609235828178	Gm4922	TTCAGTTGCTCAGTGCCATAGGC
chr10	18660639	18660662	-	0.924368438720703	0.748711687633169	Gm4922	AGGAGAAGGAGTTCACCAGGCAG
chr10	18880605	18880628	-	0.703847808837891	0.680441330085412	Tnfaip3	AATGTGCAGCATAATGGATTCTG
chr10	18881003	18881026	-	0.684519958496094	0.697853793672709	Tnfaip3	AGCTTGTTCAGCACGAATACAAG
chr10	18881019	18881042	-	0.438179626464844	0.731613631399621	Tnfaip3	GTAGACGATTACTTTGAGCTTGT
chr10	18881064	18881087	-	0.685718383789062	0.618818888896818	Tnfaip3	TTCTCTAGATTGGATGAAGCTAA
chr10	18881411	18881434	-	0.581556777954102	0.638128666258961	Tnfaip3	AAGACTTAAAAGTTCACTTCTTG
chr10	18882620	18882643	-	0.662347869873047	0.570653204630326	Tnfaip3	TACCCCTGGTGACCCTGAAGGAC
chr10	18882711	18882734	-	0.307886142730713	0.658389636915638	Tnfaip3	AAAGTGGGTGGGATTTATCTGCC
chr10	18882719	18882742	-	0.392718887329102	0.696859401881771	Tnfaip3	CTCCTTTGAAAGTGGGTGGGATT
chr10	18882738	18882761	-	0.265483531951904	0.613872494401953	Tnfaip3	GAATCTGGTTCCAATTTTGCTCC
chr10	18882948	18882971	-	0.854418029785156	0.683965142590635	Tnfaip3	TCCTCAGCAACATCCTCAGAAGA
chr10	18883898	18883921	-	0.518363990783691	0.585445216903633	Tnfaip3	TGGAAACAGGACTTTGCTACGAC
chr10	18887330	18887353	-	0.660821762084961	0.658430500315352	Tnfaip3	CCCACAGTTCCGAGAGATCATCC
chr10	18887464	18887487	-	0.665394058227539	0.730507522417955	Tnfaip3	AGCAATATGCGGAAAGCTGTGAA
chr10	18887470	18887493	-	0.508347854614258	0.592085301471057	Tnfaip3	TATTTGAGCAATATGCGGAAAGC
chr10	19232565	19232588	-	0.580519561767578	0.583325450103997	Olig3	TACTTGCTGCTTTCTCCTGCAGC
chr10	19477102	19477125	-	0.684124145507813	0.660423723320244	Ifngr1	TTCATAGATATTACAACAATGAT
chr10	19477156	19477179	-	0.521519584655762	0.515593521869506	Ifngr1	TCCAACCTTAGCTTTAACTCTGG
chr10	19477181	19477204	-	0.735968017578125	0.654974413025074	Ifngr1	ACCGTGCATAGTCAGATTCTTTT
chr10	19484892	19484915	-	0.359006309509277	0.585439985256285	Ifngr1	TCTCTAACGTGGCACTTTTTACC
chr10	19507416	19507439	-	0.462270011901855	0.648747487568334	Il22ra2	GCAACTCTGGAGGACGGAGAAGC
chr10	19507427	19507450	-	0.0480417966842651	0.490066581314564	Il22ra2	GTTTCTATTTGGCAACTCTGGAG
chr10	19618660	19618683	-	0.5794775390625	0.63446927479403	Il20ra	TAGGTTTAGGCAAACCACAGAAG
chr10	19625037	19625060	-	0.65960578918457	0.665647445913747	Il20ra	GCATAGAACTGGTGTTCATAGTC
chr10	19631642	19631665	-	0.191493263244629	0.680700591625052	Il20ra	CTGGGTGTTTTTCCTTGCCAACA
chr10	19634716	19634739	-	0.10765100479126	0.622382203488847	Il20ra	GAGAAATTTTAGTATCATCCAAC
chr10	19634738	19634761	-	0.670482788085938	0.658727906915832	Il20ra	TCCAGTAAATTCATATCCTTTGG
chr10	19762918	19762941	-	0.0108482944965363	0.511868447385537	Pex7	TTTTTTTCTGAATTGTTTTCAGA
chr10	19770088	19770111	-	0.379679565429688	0.523909233877033	Pex7	TTTTCAGTGGGATCCAACTGTTG
chr10	19780410	19780433	-	0.731394500732422	0.696965218875464	Pex7	ACGTTACCTGGAGTGAAAACAAT
chr10	19780431	19780454	-	0.492669715881348	0.600797379611671	Pex7	ACTGGAATGACGGCTTGTTTGAC
chr10	19781637	19781660	-	0.376300468444824	0.541713579729734	Pex7	TATTTCTTCTAGGCTGTGGAACT
chr10	19781642	19781665	-	0.0332876062393188	0.516407973979968	Pex7	TTTTGTATTTCTTCTAGGCTGTG
chr10	19781647	19781670	-	0.01196040391922	0.480886769423153	Pex7	TTTTGTTTTGTATTTCTTCTAGG
chr10	19904778	19904801	-	0.681830749511719	0.713554228278581	Map3k5	CTCTGTCTCCAGGGAGATTTCTC
chr10	19904810	19904833	-	0.707047805786133	0.605371834270085	Map3k5	TACCATGGGGATCATGATGTCAA
chr10	19904863	19904886	-	0.648871536254883	0.619487904070288	Map3k5	TAGATTCGGCCAACGAGACAATA
chr10	19904883	19904906	-	0.679854888916016	0.708380618864992	Map3k5	AATCCAAAAACATATCTTTGTAG
chr10	19934781	19934804	-	0.670430755615234	0.602582016822404	Map3k5	TGGCCTCGACCAGGAAATCCATC
chr10	19943571	19943594	-	0.527100028991699	0.712724610985108	Map3k5	GTTGGCTCTAATATTAATACCTA
chr10	19955025	19955048	-	0.642343597412109	0.695047886480243	Map3k5	GAAGTCATCAGAATTGTGAAGCA
chr10	19975278	19975301	-	0.574236335754394	0.640779687041714	Map3k5	TGTTTCAGATGCTTGTGCAGGGC
chr10	19975326	19975349	-	0.568656234741211	0.661635199483086	Map3k5	ATGAAGCCGTTCTCACTGAAGGA
chr10	19975807	19975830	-	0.720925445556641	0.63765942553329	Map3k5	AACGAAGGAGAGCAGAGAGGCTT
chr10	19984049	19984072	-	0.699971618652344	0.662158224386016	Map3k5	TGTTTAATATGACATGTGACCTT
chr10	19986586	19986609	-	0.373961868286133	0.774679608379038	Map3k5	CTGGACACTTTTAAGAACTCATC
chr10	19986607	19986630	-	0.0122656440734863	0.652602206996619	Map3k5	GGTTGTGTCTTTTTCTTTTTGCT
chr10	20047039	20047062	-	0.541128005981445	0.519146212441838	Map7	GGTCTTCTGGCATTTCCACTCTT
chr10	20084250	20084273	-	0.430884590148926	0.608501725900309	Rpl32l	ACGATCTTGGGCTTCACCAGAGG
chr10	20105559	20105582	-	0.663359832763672	0.577470813588658	Map7	TTCCAGGAGAACCAACTTCCTCC
chr10	20106574	20106597	-	0.697829513549805	0.666319270950096	Map7	TCCTGAAACTGTAGAAGTGGGGC
chr10	20106597	20106620	-	0.525961494445801	0.513133965134041	Map7	TTTCCTGAGTGGTTGCTAGTTTG
chr10	20126210	20126233	-	0.819229278564453	0.710656019995024	Map7	ACTGTACCTCTATCTGGAGAGTT
chr10	20126222	20126245	-	0.0173397779464722	0.554253802642939	Map7	GTTTTCCTTTTGACTGTACCTCT
chr10	20132988	20133011	-	0.542573318481445	0.651285737298623	Map7	CTTCTGGCCAGGAACGAATGTGT
chr10	20137609	20137632	-	0.381003341674805	0.634378765900879	Map7	AAGGGCATGATGATGGGGCTGCA
chr10	20137644	20137667	-	0.507037773132324	0.6737995935584	Map7	GTCGGTCCACTGGGTTTCTAGAG
chr10	20142541	20142564	-	0.721525268554687	0.69951960405691	Map7	AGATTAGATGGAGACAGAGTCCT
chr10	20198924	20198947	-	0.727749557495117	0.775882723064045	Bclaf1	GACTCCTGGACCGTGACCGACCT
chr10	20198947	20198970	-	0.478004264831543	0.661068465786502	Bclaf1	AGAAGACACGGATCTTCTTTTTG
chr10	20199033	20199056	-	0.58302116394043	0.79466343854417	Bclaf1	CTATATGGGGATGAAGAGCGAGA
chr10	20199073	20199096	-	0.168424186706543	0.440606786840319	Bclaf1	TTTTTCCTGAGACCCTCGTCTTT
chr10	20199078	20199101	-	0.0135720002651215	0.490079128476279	Bclaf1	GTTTGTTTTTCCTGAGACCCTCG
chr10	20199123	20199146	-	0.207060852050781	0.570450473357164	Bclaf1	CTTTTCAAAGGACTCTCTTCTTG
chr10	20199140	20199163	-	0.260230312347412	0.495653867584165	Bclaf1	GTTCCTCCTGTGATTTGCTTTTC
chr10	20199339	20199362	-	0.785639419555664	0.723269494986297	Bclaf1	GCAGAGTGCACTGTACTAAGCAT
chr10	20199566	20199589	-	0.44637264251709	0.683964327647991	Bclaf1	CTGTTTCCTGATCTCCTTCAGGA
chr10	20199600	20199623	-	0.112271146774292	0.668898102611656	Bclaf1	GATTCTTACCTTTTTAAAAACTT
chr10	20201014	20201037	-	0.537633285522461	0.748376411538378	Bclaf1	CAGACTCTTTATCACTAAAGTAA
chr10	20201019	20201042	-	0.378641242980957	0.662044221517697	Bclaf1	TTTTGCAGACTCTTTATCACTAA
chr10	20201165	20201188	-	0.644524230957031	0.635233857365728	Bclaf1	GACTTGTACTTGGGTCCTTCCTC
chr10	20201266	20201289	-	0.655635299682617	0.814107947651357	Bclaf1	CAGTGCTAGGCCTTTCGACTATG
chr10	20201291	20201314	-	0.48660717010498	0.509730562929802	Bclaf1	TCTTCTTCCTTGTGCTTGTCCTT
chr10	20201360	20201383	-	0.246654987335205	0.657080994357909	Bclaf1	AGCTTTTCAGACTTTACCTGCTC
chr10	20201450	20201473	-	0.622705421447754	0.603003353833468	Bclaf1	ATCCTCAGTGGGCTCTCCTCTCT
chr10	20201486	20201509	-	0.681492233276367	0.67125315271813	Bclaf1	ACTTCAGGACGGTGAGAATCACT
chr10	20201492	20201515	-	0.579056129455566	0.721490344998647	Bclaf1	AGTTTGACTTCAGGACGGTGAGA
chr10	20201763	20201786	-	0.4881689453125	0.585568922642856	Bclaf1	TTGGCCTGAGGCAGCTTAATGTG
chr10	20229168	20229191	-	0.63717586517334	0.751310967926901	Mtfr2	CCACACATAAAACGTCAGCAAAA
chr10	20229805	20229828	-	0.647266006469727	0.696257567407042	Mtfr2	AAGGATAAAAAGGAGCAATTTTT
chr10	20229848	20229871	-	0.674607162475586	0.596567050339109	Mtfr2	TTCTGTCTTAGACCAGGTGATGA
chr10	20310223	20310246	-	0.538373680114746	0.660533026522547	Pde7b	ATCAAAACTAACCACCATCTTGC
chr10	20316517	20316540	-	0.01582768201828	0.629210516690614	Pde7b	ACATTTTCTTGTTTGATCGCTTG
chr10	20316560	20316583	-	0.705409698486328	0.709575651511523	Pde7b	CCTTCTCAGCACATGCTCTCCAA
chr10	20316564	20316587	-	0.573612022399902	0.514849887592738	Pde7b	TTTGCCTTCTCAGCACATGCTCT
chr10	20355498	20355521	-	0.0205436515808105	0.671129527710998	Pde7b	GATTTTCTGTTTTCTAGGAGATG
chr10	20423690	20423713	-	0.724131011962891	0.665651350473098	Pde7b	GAAGTCCAAAAGTGAGCTACAGG
chr10	20835805	20835828	-	0.315512447357178	0.604577550872996	Ahi1	CCATTTCTTCAGCTACCTGCAGC
chr10	20838977	20839000	-	0.653455581665039	0.556867533558121	Ahi1	TTCCCCTTCAACTGCACTGTCAC
chr10	20839068	20839091	-	0.508875198364258	0.75349477362302	Ahi1	CGTTCTCTGGCACAGTGGCATCC
chr10	20839075	20839098	-	0.527224006652832	0.719726463299501	Ahi1	GGCTTTGCGTTCTCTGGCACAGT
chr10	20839089	20839112	-	0.215171165466309	0.510626516459851	Ahi1	TCTTCTTGGGTTTGGGCTTTGCG
chr10	20839120	20839143	-	0.873714904785156	0.745138868692216	Ahi1	GGTAACAGACCTGCTTTAGTCTT
chr10	20841562	20841585	-	0.584349174499512	0.580452648973039	Ahi1	GACATTCTTCAAACTCTCGAAGC
chr10	20841849	20841872	-	0.683687973022461	0.608716429148116	Ahi1	AACCTCAGAGTTATTCTTGATTT
chr10	20844885	20844908	-	0.579899978637695	0.67902565276671	Ahi1	CATTCCCATTGGCTCCCAGAAGC
chr10	20844897	20844920	-	0.58022819519043	0.636226238064559	Ahi1	AGTTGATGTTTGCATTCCCATTG
chr10	20846839	20846862	-	0.544238128662109	0.564996163006523	Ahi1	AATCTTCTAGTCCAGGTTCTGTG
chr10	20852947	20852970	-	0.687700119018555	0.7302689386436	Ahi1	ACCAGTCGAGATCATAAATGATA
chr10	20855504	20855527	-	0.62597526550293	0.691703925054633	Ahi1	AGCACGTTCTGTGATGTACCTTC
chr10	20857257	20857280	-	0.71127082824707	0.664323154039492	Ahi1	ACGTACGTGTCCCAGACAACGAT
chr10	20860263	20860286	-	0.542205390930176	0.693803065055381	Ahi1	GTGTGGATTAGCAAACGCTTTCC
chr10	21021170	21021193	-	0.50497673034668	0.597003512684525	Myb	AATTCTCTGAAGAAGCGGCAGCT
chr10	21022087	21022110	-	0.603742713928223	0.760531089188176	Myb	CAGAAACACTCCAGTTTATAGAT
chr10	21022220	21022243	-	0.720501708984375	0.748145998728033	Myb	GGAGAACACCATGCCACCCCATC
chr10	21024753	21024776	-	0.0166944909095764	0.404070005206101	Myb	TTTTCTTTTCCTGGTCTAGATCT
chr10	21026273	21026296	-	0.857031784057617	0.72073779511931	Myb	GGCATGCCTCACCTCCATCTCAG
chr10	21026283	21026306	-	0.359340934753418	0.630872072986632	Myb	ATGGGGTTTGGGCATGCCTCACC
chr10	21026438	21026461	-	0.676342620849609	0.658946152338396	Myb	TATATGGTACATTTCTACACAGG
chr10	21028424	21028447	-	0.705605316162109	0.684765049164294	Myb	AATCCAGAAGTTAAGAAAACCTC
chr10	21028865	21028888	-	0.75107292175293	0.704492621346421	Myb	TCTAGAACCGGACAGATGTGCAG
chr10	21183548	21183571	-	0.771323013305664	0.662498459105406	Hbs1l	TGTTTCAGAATTGCCTCAGTCAG
chr10	21183649	21183672	-	0.624342193603516	0.673391544076918	Hbs1l	AAGGCTGTCCTGCACACACTGCT
chr10	21185006	21185029	-	0.925526123046875	0.746682606720278	Hbs1l	GGGTGAAACTCCAAAGGAAGAAA
chr10	21185059	21185082	-	0.541401138305664	0.661858130801131	Hbs1l	CTACTGCTATCCAAATGATTTTC
chr10	21185165	21185188	-	0.461567649841309	0.577821071936265	Hbs1l	GGGTCTGTCATGTTTCTCTTTTC
chr10	21185199	21185222	-	0.521260986328125	0.590965263601779	Hbs1l	TTAACTTACATGATTCTAGTTCC
chr10	21185377	21185400	-	0.584737968444824	0.645550309862111	Hbs1l	AAAGTAAAATCCTCTTCAGGAGC
chr10	21185468	21185491	-	0.621460189819336	0.707139301238754	Hbs1l	AAAATCAGGTAGTGAGCTGCTCC
chr10	21185567	21185590	-	0.288464813232422	0.55379702526595	Hbs1l	TTCAACTTCAGTGTTTATACTGG
chr10	21185748	21185771	-	0.521579360961914	0.748094561890866	Hbs1l	CCAGTTGTGACAGGGGAAGGGAA
chr10	21185868	21185891	-	0.636972694396973	0.799991204474993	Hbs1l	CAATCAAATCAGAAAGGGATAAA
chr10	21185958	21185981	-	0.480381813049316	0.591634318138463	Hbs1l	AATCAACTTCAGGGCTCCTCATA
chr10	21186003	21186026	-	0.281721000671387	0.633871061555322	Hbs1l	GGACAAACTCTGGAGTTTTTATC
chr10	21186060	21186083	-	0.559448394775391	0.717213970162246	Hbs1l	AACTCAGAACTTTAGTGTCTGGT
chr10	21186106	21186129	-	0.841952819824219	0.730279183518367	Hbs1l	GGTTTCATACTATCCTTAGTAGA
chr10	21186289	21186312	-	0.684925842285156	0.624991451341765	Hbs1l	TCCGATACATCTTGAACTTGTCT
chr10	21186331	21186354	-	0.499855690002441	0.687432059584513	Hbs1l	AAGTCAAATGGCGTTATTGCTGC
chr10	21186368	21186391	-	0.295909118652344	0.615483347442684	Hbs1l	ATTAGCTTTTACAACGTCATCAG
chr10	21212890	21212913	-	0.226434497833252	0.543022406011093	Hbs1l	GCACAATTTCAGATTCACTCTGG
chr10	21217631	21217654	-	0.712439346313477	0.711163186540401	Hbs1l	TGAGGAGCGCGCACACTGAGTCC
chr10	21217693	21217716	-	0.765637130737305	0.724727722687617	Hbs1l	GAGTGCCGGTCTCAGGAATGTTA
chr10	21217722	21217745	-	0.631547203063965	0.703652769936502	Hbs1l	AAGGGAAGGAGGTGGGAGGGCAG
chr10	21218338	21218361	-	0.649947052001953	0.619471550550251	Hbs1l	TTTACATTACCCAGAAGATAAAG
chr10	21253326	21253349	-	0.633650436401367	0.781052303895138	Aldh8a1	CAATAAACTTCCCCTGTTGATGG
chr10	21253334	21253357	-	0.492633171081543	0.637205547973271	Aldh8a1	GAACTTTGCAATAAACTTCCCCT
chr10	21258335	21258358	-	0.73348503112793	0.695500362096823	Aldh8a1	GATGCCACCTACCAATTCCCACC
chr10	21804367	21804390	-	0.557078285217285	0.750532534133101	Sgk1	GAAAGCATGGTCACCCAGGCATG
chr10	21870001	21870024	-	0.56148567199707	0.622902025715434	Sgk1	TGGCGGGGCCGGAGCAGGGACTC
chr10	21870911	21870934	-	0.629789543151855	0.747270402505876	Sgk1	CATGCATAGGTGTTGCTGGCAAT
chr10	21871719	21871742	-	0.569258117675781	0.641239281915122	Sgk1	GCGTGAGGGTTGGAGGACGGACC
chr10	21871785	21871808	-	0.412425727844238	0.549207355172279	Sgk1	GTTGAACTTACCTTTCCAAAACT
chr10	21871945	21871968	-	0.60220645904541	0.639119110859618	Sgk1	ACTGCATAGAATACTTCTTCTGC
chr10	21872553	21872576	-	0.568595314025879	0.640325432305874	Sgk1	GCTCACCTATAAACGATGTTTAG
chr10	21872561	21872584	-	0.562402458190918	0.661833460952609	Sgk1	AACCTTTGGCTCACCTATAAACG
chr10	21943844	21943867	-	0.644241943359375	0.68355635477443	Semp2l2b	GGACAAGAACCAAAAAGGAAATG
chr10	22020375	22020398	-	0.441146507263184	0.700441986560618	E030030I06Rik	CTCAGGTTTCAGTGTTAGAGAGC
chr10	22056646	22056669	-	0.51003044128418	0.665043623404123	Raet1e	CCATCTTCCCTGGGTCACCTGAA
chr10	22056659	22056682	-	0.541424331665039	0.757554676369015	Raet1e	CCAGTGGCATTTGCCATCTTCCC
chr10	22056722	22056745	-	0.745535125732422	0.705175962621654	Raet1e	GTGTTAGACACCTTGTCCCTCAA
chr10	22057035	22057058	-	0.695840835571289	0.756005115605995	Raet1e	CGGATAAATCATGGTGACTTGTA
chr10	22057047	22057070	-	0.653003997802734	0.647610990291332	Raet1e	GCCCTGGCTTTGCGGATAAATCA
chr10	22161706	22161729	-	0.701974487304687	0.693241129461217	H60b	GGACAAATCAGCACACATCTCTG
chr10	22161771	22161794	-	0.726255722045898	0.741029598584819	H60b	CATTCTGTATCACACTTACCTGA
chr10	22162247	22162270	-	0.802831192016602	0.706895582031095	H60b	TTGAGGCAGCGACTGAAATATAT
chr10	22246882	22246905	-	0.640322418212891	0.722407175818768	Raet1d	CTGTCTCCCCTGGGTCACCTGAA
chr10	22246964	22246987	-	0.74479133605957	0.705175962621654	Raet1d	GTGTTAGACACCTTGTCCCTCAA
chr10	22247277	22247300	-	0.695840835571289	0.756005115605995	Raet1d	CGGATAAATCATGGTGACTTGTA
chr10	22247289	22247312	-	0.653003997802734	0.647610990291332	Raet1d	GCCCTGGCTTTGCGGATAAATCA
chr10	22540688	22540711	-	0.867137908935547	0.781818838454874	Slc2a12	AAATATAGGCAAAGAGAATACCA
chr10	22540836	22540859	-	0.695682678222656	0.702607618192934	Slc2a12	CCTGCCGACTCCTCTTGTCCCTT
chr10	22540893	22540916	-	0.362412071228027	0.679514135667841	Slc2a12	ATCAAAGTGAGTTCTTCAGTGGT
chr10	22541018	22541041	-	0.731039276123047	0.680942226987089	Slc2a12	GCTGCCCAGTGGTCTGGACAAAA
chr10	22541163	22541186	-	0.566106338500977	0.675438031793513	Slc2a12	CTGCCAATGTGGTCCACAAGGAG
chr10	22583681	22583704	-	0.473350563049316	0.705729183042615	Tbpl1	CCAGAATTTACAAAGAACAATAG
chr10	22583692	22583715	-	0.4843701171875	0.645068056092756	Tbpl1	AGATCCGTTTGCCAGAATTTACA
chr10	22583714	22583737	-	0.639443893432617	0.670904455599456	Tbpl1	GCAGTGTGTAACATGCCCTTTGA
chr10	22585065	22585088	-	0.538045616149902	0.693506902268815	Tbpl1	GTGCCAGACGTTTAGCCCGTAGT
chr10	22585268	22585291	-	0.443250389099121	0.671034000960799	Tbpl1	GTCCTCAGGAAAAATTATTTGCA
chr10	22587825	22587848	-	0.59270206451416	0.749271885436623	Tbpl1	GAGGGAGCAAATGTAATTTATAA
chr10	22587846	22587869	-	0.685310440063477	0.644100329904178	Tbpl1	AACTTAAGGAAGATTGCTTTGGA
chr10	22695685	22695708	-	0.610870780944824	0.628105536144856	Tcf21	GAACTTCCAACGAGAGCACCGAG
chr10	22999833	22999856	-	0.552057228088379	0.587444287193534	Eya4	TATGTATTGATTTCCAGGATCCC
chr10	23014139	23014162	-	0.703672790527344	0.655506715985321	Eya4	TCTGGGACTTGGATGAAACCATC
chr10	23014170	23014193	-	0.640460739135742	0.664989352015618	Eya4	ACCCTGGCCGTTTCTCTTCAGCG
chr10	23015963	23015986	-	0.636661987304687	0.704659699713244	Eya4	ATACAGTGCAGAGTCCCTCCACA
chr10	23027947	23027970	-	0.782231216430664	0.739820327366057	Eya4	GCCAAAACCAATATGCTCAGTAT
chr10	23027978	23028001	-	0.557455062866211	0.605303256056789	Eya4	TTTCAGGATTACCCATCCTACAC
chr10	23031862	23031885	-	0.415250129699707	0.692765712290011	Eya4	CACCATCGTCTACTATTTATGCA
chr10	23031885	23031908	-	0.722457885742188	0.539163362434947	Eya4	TCTTTCCCCAGGTTCCAGCTTTG
chr10	23033290	23033313	-	0.45321720123291	0.746136724435451	Eya4	CCTGTGTGTTTTCTAAACAGATC
chr10	23035039	23035062	-	0.786164398193359	0.666670838083082	Eya4	TGTCTTATAGTAATAACAAGCAG
chr10	23661887	23661910	-	0.288924770355225	0.793585802872066	Rps12	CATTTTAGGCGCCAAGCCCATCT
chr10	23661894	23661917	-	0.028569610118866	0.685979436460143	Rps12	AGTTTTGCATTTTAGGCGCCAAG
chr10	23662927	23662950	-	0.490758666992188	0.524469378246432	Rps12	TCTTTCAGTGCGTTCAAGATTCG
chr10	23674781	23674804	-	0.8205517578125	0.723120163276821	Slc18b1	TGCAGTATAAAAATGTCTTACCT
chr10	23681892	23681915	-	0.525230903625488	0.686144882868728	Slc18b1	GGAAAGCCTTAGCAAGGATGGAT
chr10	23686827	23686850	-	0.871076812744141	0.773665403533114	Slc18b1	AACTTACCATAACTAGGCAAAAT
chr10	23727570	23727593	-	0.72888053894043	0.681958978785695	Vnn3	GCAGTATAACAGCATGTTCATAC
chr10	23727574	23727597	-	0.642672271728516	0.653254499682062	Vnn3	TTTGGCAGTATAACAGCATGTTC
chr10	23727924	23727947	-	0.540784645080566	0.688094041964589	Vnn3	GCATGATGTTACCTCCTAGGGTC
chr10	23732140	23732163	-	0.683036956787109	0.762755050445343	Vnn3	CCATAATATAGATAGAGTTCTCC
chr10	23740250	23740273	-	0.600082168579102	0.704507784510952	Vnn3	GGGAAATCAAACTGAATCTCTGG
chr10	23740471	23740494	-	0.549751434326172	0.732416567030926	Vnn3	CAGCAAGCACGTTGACCCCCATG
chr10	23776613	23776636	-	0.444934997558594	0.611494680911192	Vnn1	GTTGGGGTTGATTCTACACTGCT
chr10	23796669	23796692	-	0.663252639770508	0.585175703323309	Taar1	TATCTCAAAGGGTCACACACAGC
chr10	23816614	23816637	-	0.768795623779297	0.711793698799207	Taar2	AAGTAGGAAATGGAAATGATCAT
chr10	23816860	23816883	-	0.440025062561035	0.677329894217033	Taar2	GTGCAATAATGCAAAGGGTGACA
chr10	23817091	23817114	-	0.823294525146484	0.765463113818565	Taar2	CCGTAAATCCCCACCATCATCGA
chr10	23817109	23817132	-	0.255738754272461	0.676882217105496	Taar2	GATACAGCGAAAATTTTGCCGTA
chr10	23825608	23825631	-	0.717578887939453	0.711704630454349	Taar3	AAATGCGATATGGAAATGATTAT
chr10	23825743	23825766	-	0.609602546691895	0.774598412722537	Taar3	CAAAAGCTGTCTCCGAAATACCA
chr10	23836423	23836446	-	0.646759262084961	0.724472935339066	Taar4	CAGCAGCAAAGCAAAACTGTACT
chr10	23836685	23836708	-	0.689117813110352	0.820092660088613	Taar4	CAAAAGAGGTCTCCGAAGTACCA
chr10	23836797	23836820	-	0.552646408081055	0.712721512305011	Taar4	GGTGACGTAGTGCAAAGGGTCGC
chr10	23861066	23861089	-	0.548343925476074	0.728651986097536	Taar6	CATCGGCGTCTCCTGGATTCTGC
chr10	23861220	23861243	-	0.412374114990234	0.604747106501375	Taar6	GTAGAAGTTTCTGCACTTTCCAC
chr10	23861283	23861306	-	0.599448318481445	0.74959664054138	Taar6	GTGTGGGCATCTCTGTGATGCCC
chr10	23861376	23861399	-	0.575188064575195	0.710574869917575	Taar6	GAAACCTCATGGTGATGATATCC
chr10	23861397	23861420	-	0.532210426330566	0.627522734114449	Taar6	GGGCTGTGCTGGCAGTGTTTGGA
chr10	23861403	23861426	-	0.386545867919922	0.650017221467365	Taar6	GCTTTGGGGCTGTGCTGGCAGTG
chr10	23868977	23869000	-	0.574095306396484	0.628077715225615	Taar7a	AAGGGTCATTCTGTTACTCTTCT
chr10	23869010	23869033	-	0.620020065307617	0.6593850966175	Taar7a	GAGAGAGTTATTGTAAATTCCAT
chr10	23869187	23869210	-	0.461263084411621	0.650163484534637	Taar7a	GGGCTGCGCTGGCTGTGTGTGGA
chr10	23869193	23869216	-	0.303014907836914	0.643102635650178	Taar7a	GCTTTGGGGCTGCGCTGGCTGTG
chr10	23876443	23876466	-	0.439721832275391	0.559526355735965	Taar7b	ATTCACTGCAAGTTGACAGCCAC
chr10	23903711	23903734	-	0.762020874023438	0.639400530859117	Taar7d	ACACCCACCCACACAGGTGAGGG
chr10	23903726	23903749	-	0.349764289855957	0.580439898984161	Taar7d	ATTCACTGCGATTTGACACCCAC
chr10	23914118	23914141	-	0.439721832275391	0.559526355735965	Taar7e	ATTCACTGCAAGTTGACAGCCAC
chr10	23925999	23926022	-	0.754033279418945	0.676155680001893	Taar7f	ACAGCCACCCACACAGGTGAGGG
chr10	23926014	23926037	-	0.33382682800293	0.580439898984161	Taar7f	ATTCACTGCGATTTGACAGCCAC
chr10	23952941	23952964	-	0.662377624511719	0.726456675466542	Taar8a	GCAGCCCCCTACACAATTTAGAG
chr10	23953024	23953047	-	0.739021453857422	0.761856144442747	Taar8a	CTGTAAAGAATGATCATAACAAG
chr10	23953042	23953065	-	0.319216499328613	0.702689304759435	Taar8a	GCTACCAAAAATATTTTGCTGTA
chr10	23967506	23967529	-	0.775426559448242	0.753032097730356	Taar8b	GTAGCCAAACAGCAAGCTGTAAA
chr10	23967572	23967595	-	0.0112656331062317	0.627454715548619	Taar8b	ATAGATTTTCTTCTATTTTTCAT
chr10	23967717	23967740	-	0.569590606689453	0.663770809911452	Taar8b	CATCAGCATCTCCTGGATTCTGC
chr10	23967825	23967848	-	0.543603363037109	0.520123613353334	Taar8b	TTACTCTTCTGCCCTCCACCTGT
chr10	23967858	23967881	-	0.554217300415039	0.542188730595315	Taar8b	TAGCCTTCACAGTTGCTGTGATG
chr10	23967871	23967894	-	0.426584548950195	0.671066993768777	Taar8b	GAGATGCATTTTGTAGCCTTCAC
chr10	23968048	23968071	-	0.52975471496582	0.614467674693013	Taar8b	GGGCTGTGCTGGCAGTGTGTGGG
chr10	23968054	23968077	-	0.369948387145996	0.650017221467365	Taar8b	GCTTTGGGGCTGTGCTGGCAGTG
chr10	23977124	23977147	-	0.775426559448242	0.753032097730356	Taar8c	GTAGCCAAACAGCAAGCTGTAAA
chr10	23977190	23977213	-	0.0117084622383118	0.623488444194176	Taar8c	ATAAGTTTTCTTTTATTCTTCAT
chr10	23977335	23977358	-	0.569590606689453	0.663770809911452	Taar8c	CATCAGCATCTCCTGGATTCTGC
chr10	23977443	23977466	-	0.543603401184082	0.520123613353334	Taar8c	TTACTCTTCTGCCCTCCACCTGT
chr10	23977476	23977499	-	0.554217300415039	0.542188730595315	Taar8c	TAGCCTTCACAGTTGCTGTGATG
chr10	23977489	23977512	-	0.426584548950195	0.671066993768777	Taar8c	GAGATGCATTTTGTAGCCTTCAC
chr10	23977666	23977689	-	0.52975471496582	0.614467674693013	Taar8c	GGGCTGTGCTGGCAGTGTGTGGG
chr10	23984743	23984766	-	0.588428421020508	0.721116370062233	Taar9	GTGGCAAAGTATCAGGCTAGGAA
chr10	23984794	23984817	-	0.518098678588867	0.545102447040176	Taar9	TTCTTTCTGCCCACTGTGGTCAT
chr10	23984804	23984827	-	0.0157223892211914	0.362377112540022	Taar9	TTTCCTTTTGTTCTTTCTGCCCA
chr10	23985057	23985080	-	0.334149436950684	0.618704719137308	Taar9	CGTCTCTGTTTCATTTATGCTGC
chr10	23985108	23985131	-	0.788916091918945	0.690802157384731	Taar9	GGGAGAGTTACTGTAAGTTCCAC
chr10	23985264	23985287	-	0.536983947753906	0.658979185777082	Taar9	GGAACTTACTGGTCATCATTGCC
chr10	23985286	23985309	-	0.582929039001465	0.59424910408346	Taar9	GGAGCCCTGCTGGCAGTGTTTGG
chr10	24031240	24031263	-	0.720895309448242	0.716776651292992	Stx7	GATGTTAGAGGAGATGCGTTGTG
chr10	24031272	24031295	-	0.793936157226563	0.635840325676613	Stx7	AAACTGAACTCACAGCATTGTGT
chr10	24055855	24055878	-	0.503528366088867	0.601953328665668	Stx7	TCAGCGATGTGGTGAACTCTGCC
chr10	24056759	24056782	-	0.686168746948242	0.684112625680939	Stx7	AGCTGTCTTCAGGAAAACCACCC
chr10	24128499	24128522	-	0.378358383178711	0.646861211142222	Moxd1	ATTTACCAGATCAAAGTACGGTA
chr10	24128842	24128865	-	0.474906272888184	0.625314817299517	Moxd1	GCACCAGTATGTTGTGCCTTTGT
chr10	24128911	24128934	-	0.829117660522461	0.66001068660802	Moxd1	ACCCACATGACAGTCACATACCT
chr10	24158505	24158528	-	0.705776977539063	0.758205062992837	Moxd1	CCTGCCAGGTGAGCATGGAGAAG
chr10	24472280	24472303	-	0.586835098266602	0.732061482206425	Ccn2	GAAGGACTCACCGCTGCGGTACA
chr10	24472291	24472314	-	0.446961555480957	0.656774612621274	Ccn2	CAGCTGCTTTGGAAGGACTCACC
chr10	24472488	24472511	-	0.766885147094727	0.737457095390126	Ccn2	AAGGTGACAACTCACCAGCTAGG
chr10	24529930	24529953	-	0.646487121582031	0.726232794263548	Enpp1	ATCCCAGCTCCCAATAATGGAAG
chr10	24530792	24530815	-	0.566947326660156	0.667925172254335	Enpp1	AAAATATTGAAGTCTATAACTTA
chr10	24533116	24533139	-	0.550240440368652	0.739068284706903	Enpp1	CTCCATCAGTGCCGGGAGCCAAA
chr10	24533123	24533146	-	0.317040767669678	0.744793402824578	Enpp1	CCTTTTGCTCCATCAGTGCCGGG
chr10	24533754	24533777	-	0.413679733276367	0.565504638784738	Enpp1	TCACTTCAGTTAACTATGAAGCC
chr10	24533758	24533781	-	0.563907432556152	0.655951284692109	Enpp1	TTTGTCACTTCAGTTAACTATGA
chr10	24536171	24536194	-	0.389234428405762	0.550324885152601	Enpp1	TGATTGATTTTCCAGGCATGGAA
chr10	24540508	24540531	-	0.250223789215088	0.72293246722587	Enpp1	ATTTAGACCACACTTTTACACTC
chr10	24540518	24540541	-	0.400355339050293	0.670394301344833	Enpp1	ATACTGTTTGATTTAGACCACAC
chr10	24540837	24540860	-	0.414060745239258	0.710026242745347	Enpp1	AAGAAAGGATTTTAGCTGTTCTT
chr10	24540868	24540891	-	0.0932235527038574	0.733777262016115	Enpp1	CTTATCCTCAATTTTAGGTCAGT
chr10	24544943	24544966	-	0.834593505859375	0.745870175773952	Enpp1	GCCAGGATCAGATGTGGAGATTG
chr10	24544988	24545011	-	0.743797454833984	0.711539789176891	Enpp1	GGTGACCGCTAATCATCAGGAGG
chr10	24544997	24545020	-	0.2832643699646	0.705983996586655	Enpp1	CCAGATTTGGGTGACCGCTAATC
chr10	24545909	24545932	-	0.349926528930664	0.490648355591361	Enpp1	TTTTCTGTCTAGAAAACTGTGGA
chr10	24547929	24547952	-	0.590127639770508	0.712195235882433	Enpp1	CACACCTGGGGTGGACTTCTTCC
chr10	24547953	24547976	-	0.625395736694336	0.708255922250112	Enpp1	GATGGATTCAGAGCTGAGTATTT
chr10	24547982	24548005	-	0.796637649536133	0.57640038178188	Enpp1	AATCACCCCCTACTCTCTTGTTT
chr10	24550562	24550585	-	0.600022850036621	0.645738338971338	Enpp1	AAACTATTCCAGATAAGAAGAGT
chr10	24551992	24552015	-	0.575408897399902	0.639434308967357	Enpp1	ATGCTGGTTTCTAGCACATATAT
chr10	24551996	24552019	-	0.48120662689209	0.640851932208178	Enpp1	TTTGATGCTGGTTTCTAGCACAT
chr10	24552000	24552023	-	0.270171890258789	0.531781328585962	Enpp1	TTTGTTTGATGCTGGTTTCTAGC
chr10	24553877	24553900	-	0.581482734680176	0.620842273562863	Enpp1	AAAGGACGTTCAGCAACTGTCGC
chr10	24555089	24555112	-	0.795690689086914	0.786933320185365	Enpp1	GGTTGAAACCAAGCTGCGCCAAA
chr10	24555129	24555152	-	0.752853012084961	0.62052281932333	Enpp1	TCAGTATGTGTGCTAACAACAAT
chr10	24667893	24667916	-	0.667167510986328	0.703998896321167	Enpp3	AAAATATTGAAGTCTATAATCTA
chr10	24667939	24667962	-	0.664748382568359	0.644130251389685	Enpp3	GCACATGGACCCAGCTTTATAGA
chr10	24669529	24669552	-	0.632398376464844	0.751606266750357	Enpp3	CAGGAGCAAAGGGAGTTCCAATT
chr10	24671640	24671663	-	0.619487953186035	0.750627298300157	Enpp3	CCGAAACGACTGCACTACGCCAA
chr10	24673671	24673694	-	0.4021240234375	0.641955290337277	Enpp3	AAACAGTTAATTCTGAAGAGATT
chr10	24673676	24673699	-	0.468270835876465	0.596935010476507	Enpp3	TTTTGAAACAGTTAATTCTGAAG
chr10	24673684	24673707	-	0.0123379588127136	0.611252670894379	Enpp3	TCTTTTTGTTTTGAAACAGTTAA
chr10	24675104	24675127	-	0.622277145385742	0.731774472939298	Enpp3	GAATGTTGATGGAGGGTCTGAAA
chr10	24680364	24680387	-	0.0277923178672791	0.492904765619382	Enpp3	TTTCAATTTTACCTGTAGACCCA
chr10	24683425	24683448	-	0.633744430541992	0.719122210620018	Enpp3	GCTAACGGCAATGTATCAAGGTT
chr10	24684066	24684089	-	0.720774459838867	0.583853066998321	Enpp3	TATCCGGAGTCACACGGCATCAT
chr10	24684088	24684111	-	0.602363967895508	0.672720442580135	Enpp3	TGATTAAAAATTATAGGGTTTGT
chr10	24693834	24693857	-	0.858780059814453	0.652497340174039	Enpp3	ACCTGCCACCAGTTATCTTGTTC
chr10	24696510	24696533	-	0.511533546447754	0.809700845401648	Enpp3	CAGGCGAAAGCCCATGGGTGACA
chr10	24702071	24702094	-	0.735922393798828	0.689583537051327	Enpp3	AAGATACCTGTGTGAAATCAAGT
chr10	24702149	24702172	-	0.537899131774902	0.610313229012538	Enpp3	ACTCATCGCACAGAGGACTGGAG
chr10	24702177	24702200	-	0.736665725708008	0.724284849066218	Enpp3	ACAGGCAGCTGCAGGAAAAAATG
chr10	24702188	24702211	-	0.568682479858398	0.52062907736358	Enpp3	TCCTTCCTTTGACAGGCAGCTGC
chr10	24749406	24749429	-	0.671349029541016	0.655097255030558	Med23	GGGCTGTGTTGGCCATGAATAAA
chr10	24751519	24751542	-	0.411527366638184	0.69694443290693	Med23	GGATTGTCAAGATTTTCTCCAAA
chr10	24764482	24764505	-	0.597622413635254	0.646368501645407	Med23	GTCATACCTTCTGGTGGAGAGAG
chr10	24768411	24768434	-	0.590515632629395	0.679260861606174	Med23	TTAATATCAGGAACTGGGATACA
chr10	24768475	24768498	-	0.297406787872314	0.72556620252785	Med23	AGCTTTTCTATTAAGATGAATCC
chr10	24769569	24769592	-	0.755342483520508	0.611265109176473	Med23	TGGAATACGCGTTACATAGCAGG
chr10	24771709	24771732	-	0.650720062255859	0.681960592169068	Med23	ATGCCCAAAGACTCAATTTCCAT
chr10	24774368	24774391	-	0.483540496826172	0.673273479767513	Med23	GGATCATTGAGGAAACGCGTGAA
chr10	24779600	24779623	-	0.760711669921875	0.723845300216458	Med23	AGCAACAGCAACTGAATTATGAA
chr10	24779605	24779628	-	0.550548286437988	0.688111185451218	Med23	GTTTGAGCAACAGCAACTGAATT
chr10	24793887	24793910	-	0.879002838134766	0.768050940794024	Arg1	GGTGGATGCTCACACTGACATCA
chr10	24796636	24796659	-	0.695080337524414	0.658804062661317	Arg1	TTGATGTCCCTAATGACAGCTCC
chr10	25096578	25096601	-	0.802939682006836	0.743558136096443	Akap7	GAGAAGAACTATTGTACCAGATA
chr10	25096643	25096666	-	0.669889678955078	0.616766110115839	Akap7	TCCTTTCAAGGGAGTGAGAAAAA
chr10	25096648	25096671	-	0.172803134918213	0.594549702430434	Akap7	TTTTGTCCTTTCAAGGGAGTGAG
chr10	25115634	25115657	-	0.0125975787639618	0.491902334149725	Akap7	TGTTCTTTTTATCTTCTTCAGAG
chr10	25143230	25143253	-	0.672837371826172	0.644271846760596	Akap7	TGAAGCTGGCAGATGGAGACCAT
chr10	25143273	25143296	-	0.68613410949707	0.687533410391517	Akap7	CCCTTCCAAGGGATTGGCACTTT
chr10	25143324	25143347	-	0.686693344116211	0.654273609687632	Akap7	GAATTGAAGCCATTCGTTGAGGA
chr10	25147529	25147552	-	0.730316314697266	0.633420715253973	Akap7	TATGTGTGATTAGATTACAACCG
chr10	25165503	25165526	-	0.540205039978027	0.73180075247893	Akap7	CTGCTGTAGATATTCAAGATGAC
chr10	25317623	25317646	-	0.602751274108887	0.65582812351259	Epb41l2	CCTCTCAACCGGAGGACCTGGCT
chr10	25317736	25317759	-	0.718430252075195	0.714465652776347	Epb41l2	GCTACTACTAAATTGTAAGACCT
chr10	25317796	25317819	-	0.558496971130371	0.688886703955983	Epb41l2	CCTAAGATCTGGTCTTCCACGTC
chr10	25317897	25317920	-	0.661633071899414	0.655412759203815	Epb41l2	CTTCCCTGACCTCCACCTGAACC
chr10	25319693	25319716	-	0.734508819580078	0.645212476033953	Epb41l2	GCTGCACCTCCTTCCAGTTTCTC
chr10	25319704	25319727	-	0.273425941467285	0.453630748640412	Epb41l2	TCTCCCTTTTGGCTGCACCTCCT
chr10	25319783	25319806	-	0.783731155395508	0.691648478849663	Epb41l2	GCCAGGACAGTCTTGGTCTTCTT
chr10	25348994	25349017	-	0.585179328918457	0.753928165552493	Epb41l2	CGTTCTCTAAGAACTGAGAGTCG
chr10	25354939	25354962	-	0.649330368041992	0.613664848098405	Epb41l2	TAAATGAGAAGGCCATTGGCACA
chr10	25355571	25355594	-	0.753158569335938	0.691718933374002	Epb41l2	AATCCAATGGTACTCTCAAACTG
chr10	25355579	25355602	-	0.321407051086426	0.673276235759277	Epb41l2	GCAATTTGAATCCAATGGTACTC
chr10	25360105	25360128	-	0.446394386291504	0.654474916349777	Epb41l2	GTGGCTGCTCTGGAGACACAAGC
chr10	25360133	25360156	-	0.646587905883789	0.681634871558904	Epb41l2	GACCCCAGGGTCAAGAACTTGGT
chr10	25364845	25364868	-	0.525509490966797	0.685719932846934	Epb41l2	GTCCACAACACCAATCGGGGCTA
chr10	25364925	25364948	-	0.589975471496582	0.689289859907191	Epb41l2	CTGTCCCTCCGGCCATCCTGGAT
chr10	25364936	25364959	-	0.243390922546387	0.574243484682217	Epb41l2	TTGGGCTTTTGCTGTCCCTCCGG
chr10	25869478	25869501	-	0.668636703491211	0.668964612030748	Tmem200a	GCCTTTATCCACCTCCAGCCAAG
chr10	25869895	25869918	-	0.718114395141602	0.725901148851283	Tmem200a	AGCAGCATCTACATTCCGATAAG
chr10	26106029	26106052	-	0.744418411254883	0.729174071684609	Samd3	CAGACCTGATCAACTGACCACGT
chr10	26109482	26109505	-	0.495359153747559	0.645292119661717	Samd3	ATCAATGAGTCTATTGTCAAGGA
chr10	26127643	26127666	-	0.477830429077148	0.69854520605866	Samd3	AGGGCTCGTTTCCATAAAAACTG
chr10	26127787	26127810	-	0.23129337310791	0.729440266082017	Samd3	ATCTGCACAATTTTAATTTCATT
chr10	26139800	26139823	-	0.463384780883789	0.584893342857959	Samd3	GCCGCCAATCATCTTTCTTCTTA
chr10	26178636	26178659	-	0.700794296264648	0.716548072138684	L3mbtl3	CTACAGGCCCTGCAGAATTAATG
chr10	26179602	26179625	-	0.526530303955078	0.64533450708046	L3mbtl3	ATGGCTGGAGCAGTTGCTATGAC
chr10	26203589	26203612	-	0.591241073608398	0.6699897359315	L3mbtl3	ACAACTGGGATGAGAGCTATGAC
chr10	26207799	26207822	-	0.398143463134766	0.569874251020692	L3mbtl3	ACGGTTATTCTGATTGCTATGAC
chr10	26207825	26207848	-	0.772746734619141	0.65685454012874	L3mbtl3	TGGATATAGGATAAAACTTCACT
chr10	26212220	26212243	-	0.67150016784668	0.764390815559917	L3mbtl3	CATTTCAGCACCAATCCTTCCCA
chr10	26213750	26213773	-	0.378954963684082	0.632470895725026	L3mbtl3	GTGTATTGTCTTTCAGGCTTGCC
chr10	26216933	26216956	-	0.800038909912109	0.74518345590962	L3mbtl3	GGGTTATAAACACAACAGAGATC
chr10	26218472	26218495	-	0.585739212036133	0.564728751255184	L3mbtl3	TGAGAACTGTTGTCAGTATGGCA
chr10	26220571	26220594	-	0.73170539855957	0.68538959683318	L3mbtl3	GAAGTTATCACAGACGAAAGCGA
chr10	26220579	26220602	-	0.47130931854248	0.619155777565289	L3mbtl3	GAGCTTTGGAAGTTATCACAGAC
chr10	26648683	26648706	-	0.082038516998291	0.440137901214514	Arhgap18	TTTTTCCTCCTTACCTGGAGGTG
chr10	26721946	26721969	-	0.401248397827148	0.623540040538154	Arhgap18	GTGGAGCCTTCTTGGTTTATGGT
chr10	26722087	26722110	-	0.441239471435547	0.654069092881888	Arhgap18	ACAACTATGGCCTCTTGACCTTC
chr10	26725872	26725895	-	0.492305526733398	0.567989605055235	Arhgap18	AGCCATTCTTCTTCCAGTTCTCC
chr10	26726019	26726042	-	0.013837571144104	0.418351183210252	Arhgap18	TTTTTCTTCCTCAAGGTCTGGGA
chr10	26730880	26730903	-	0.666248168945312	0.695235089649786	Arhgap18	TTCTGACTGACCGCAAGTCTGAG
chr10	26730890	26730913	-	0.223923301696777	0.398628323319194	Arhgap18	TTTTCGTTTGTTCTGACTGACCG
chr10	26746024	26746047	-	0.874777221679688	0.726906857351483	Arhgap18	AATTCCAAGCCCAACACATCATA
chr10	26746048	26746071	-	0.16667552947998	0.626098489553484	Arhgap18	ATTTTCACAGCTTTCTGTTGTTT
chr10	26748692	26748715	-	0.561603851318359	0.705791146261884	Arhgap18	ATCTTGTTCTAACAATATCGTTA
chr10	26748731	26748754	-	0.488584060668945	0.644982687245069	Arhgap18	AAAGATCAAGGGTATTCGTGTTC
chr10	26754922	26754945	-	0.471895790100098	0.646040216549221	Arhgap18	ACACTTTCCCAATTGAAAGTCCC
chr10	26755000	26755023	-	0.683233871459961	0.650415413109232	Arhgap18	AGATACTCCATGCTCAGCAGTGG
chr10	26842134	26842157	-	0.253578128814697	0.588863477980247	Gm30534	GTGCATCTTTTAACCAGATGAAT
chr10	26932632	26932655	-	0.296631641387939	0.562184565511137	Lama2	GTTTATGTTCACAGGAAATCACA
chr10	26946348	26946371	-	0.713889007568359	0.574072264123082	Lama2	TCTACAGGCAACAAGTCCTCAGG
chr10	26966084	26966107	-	0.023338930606842	0.65462669138843	Lama2	TTGTTGTTGTTTTTAAGGTTTAT
chr10	26994487	26994510	-	0.774862365722656	0.685637555151043	Lama2	TCTGCTGCCAATCAAAAAAACAT
chr10	26994621	26994644	-	0.737463912963867	0.715561925245111	Lama2	GAGAGCCCAGAGCCCAGAATGAA
chr10	26994665	26994688	-	0.745581893920898	0.818429800456575	Lama2	CAGGGCAGCAGAAGGCCTTCTGA
chr10	27014974	27014997	-	0.723831558227539	0.665622572193304	Lama2	TGGAGACGAGTGTACAGGCCTTC
chr10	27014995	27015018	-	0.557578277587891	0.512722845237074	Lama2	TTCTTCCCCTTTCACAGTTTGTG
chr10	27031538	27031561	-	0.684329147338867	0.640893809106424	Lama2	TCCTATTCCAACCTAGGTGTGCC
chr10	27041012	27041035	-	0.0126661217212677	0.476438527278118	Lama2	TTTTCTTTTACAGAATTGTCAGC
chr10	27060477	27060500	-	0.36875072479248	0.51306366906376	Lama2	TAGCATTTCTGAAATCTCCATGG
chr10	27063866	27063889	-	0.45265022277832	0.551178667617272	Lama2	GTTCTCATTTACAGAAAGAATGG
chr10	27064062	27064085	-	0.583721618652344	0.715276659421409	Lama2	CCACATATAAACCTCAAGTTATC
chr10	27064086	27064109	-	0.602575416564941	0.644340261356608	Lama2	AGGCTCGGGATGAGACAGGCTTT
chr10	27064278	27064301	-	0.0768813514709473	0.621638156546901	Lama2	GAACCTTTTTACTGGAAACTCCC
chr10	27064404	27064427	-	0.841452713012695	0.715147661924433	Lama2	AGTGATGAACAGACCATTCTACC
chr10	27065143	27065166	-	0.605257606506348	0.703596566435464	Lama2	GAGTTACTAGTCAATGCTCTGAA
chr10	27065191	27065214	-	0.910846633911133	0.74881879868118	Lama2	GACTAGATGCCAAGAACCCACTT
chr10	27066689	27066712	-	0.481484336853027	0.574734157274682	Lama2	TAACTGCAGCACTGTGGGGTCCT
chr10	27073349	27073372	-	0.850252151489258	0.772934918746203	Lama2	CCCACCCAATACCACTGGAGAAA
chr10	27080878	27080901	-	0.65890251159668	0.686267816244209	Lama2	ACTGTGAAGCAAGTGGGCAGTGC
chr10	27080893	27080916	-	0.723359527587891	0.696465886268631	Lama2	GGTCTAAGTCCTTTGACTGTGAA
chr10	27080941	27080964	-	0.691761703491211	0.683467811705638	Lama2	GCCTGCAACTGGGAAGGGGTTGT
chr10	27084368	27084391	-	0.511645278930664	0.584852240657979	Lama2	TCACACTAGAACTGGGCAATGTG
chr10	27084411	27084434	-	0.674867477416992	0.750447641507804	Lama2	CAGCATGCCGTTGTAATATCAAT
chr10	27088045	27088068	-	0.656587753295898	0.701379196591901	Lama2	GAGACGCGGTTAATGCAAAGAAC
chr10	27088098	27088121	-	0.531100616455078	0.670185533906811	Lama2	TAAGCCAGGTACAACAGGCCGGT
chr10	27088207	27088230	-	0.641258010864258	0.597695467996365	Lama2	GACAACCTTCCATACCTGGAGGA
chr10	27111726	27111749	-	0.528544387817383	0.726245887397278	Lama2	CTCATGCAGAAGCCTGTGATGAC
chr10	27111746	27111769	-	0.666134643554688	0.635684042259308	Lama2	TGAACCATGTCAGTGCTTTGCTC
chr10	27111756	27111779	-	0.37306640625	0.595397101825064	Lama2	GTGGCATTTGTGAACCATGTCAG
chr10	27119680	27119703	-	0.670929718017578	0.769950897893824	Lama2	CCAGTGTCCACCTGGGTACAGTG
chr10	27140943	27140966	-	0.83642822265625	0.747438778477932	Lama2	GAGAGAGTCCTTATGCAAATCAC
chr10	27140985	27141008	-	0.774229354858398	0.77914676781905	Lama2	CCAGTCACTAGAAAAGATTTCAT
chr10	27220507	27220530	-	0.528591194152832	0.704464146354741	Lama2	GAGGCGTGAACTGTGATCGCTGT
chr10	27239640	27239663	-	0.577897453308105	0.616225504387182	Lama2	TGACTAGAAATCACGCTGTGAGT
chr10	27244993	27245016	-	0.701581954956055	0.81217226603009	Lama2	CTCACAAAGACCCCAGAGAAATC
chr10	27245114	27245137	-	0.577570190429687	0.692164525192656	Lama2	ATCAATGGGAGACCAAGTGCTGA
chr10	27298621	27298644	-	0.523382453918457	0.671182477678247	Lama2	GAACGTTCCCTGGATGACGTGGA
chr10	27812380	27812403	-	0.781270217895508	0.715127237224235	Gm10145	CGGATCTCTTCAAGCTCCTTCAT
chr10	27812524	27812547	-	0.748775405883789	0.6841146528911	Gm10145	AATGGATACTCTGCTGGAAAGTT
chr10	27812550	27812573	-	0.0535274982452393	0.508658054838532	Gm10145	TTTTAAATGTGATCTTGGGTGGT
chr10	28139497	28139520	-	0.868431930541992	0.776273386899071	Ptprk	AGGAGTCCACAACCATATAGGAA
chr10	28230665	28230688	-	0.438397560119629	0.49893484917836	Ptprk	TCACTTCTTGCAATCTGAAAGAG
chr10	28341908	28341931	-	0.68025032043457	0.705533812231847	Ptprk	GGGTCCATGTCCAAGCAGTCTGC
chr10	28341949	28341972	-	0.730357055664063	0.674555883868759	Ptprk	TGTAAGGTGGCAGATGGTTCACA
chr10	28342017	28342040	-	0.652003555297852	0.577064942996866	Ptprk	GATGATTGTCTCTTCGCTCTCCT
chr10	28349035	28349058	-	0.83484992980957	0.812006684485291	Ptprk	CATACCTCATACTGAGTGATAAT
chr10	28351124	28351147	-	0.300156955718994	0.654133033982927	Ptprk	ATACAGTCTGTGGGGGCCCAGCC
chr10	28351209	28351232	-	0.598584899902344	0.682156740762737	Ptprk	ACAGTGCTGGCTCTTATAAAAAA
chr10	28351247	28351270	-	0.546333427429199	0.593130851140053	Ptprk	TGGTCACATTGATGGCTGTTGCT
chr10	28351264	28351287	-	0.253302822113037	0.737338073245325	Ptprk	CTTACCTGAGATATTTGTGGTCA
chr10	28359248	28359271	-	0.676062774658203	0.72395355466806	Ptprk	GCTTGTGCAGGCCTCAATAGTAC
chr10	28359285	28359308	-	0.890532302856445	0.677399409315423	Ptprk	ACCATTCCCACCCCCTTACCTGA
chr10	28369114	28369137	-	0.582509078979492	0.753450210634155	Ptprk	CGGGGGGCCAGGGGAGGGTTCCA
chr10	28372912	28372935	-	0.441105651855469	0.567779242170753	Ptprk	TAGCAATTCGTACACATTGGGTT
chr10	28427629	28427652	-	0.485545043945313	0.711777214570614	Ptprk	CCGGGTCTGGGATCACTTCTGGT
chr10	28440091	28440114	-	0.648786773681641	0.619211632770233	Ptprk	TAATATACTTACCGGTTATAGGG
chr10	28442636	28442659	-	0.768950576782227	0.625507013095491	Ptprk	AACCCATAGCTGTCTGATGTCTT
chr10	28444347	28444370	-	0.154161033630371	0.609917210060171	Ptprk	ATCCTTTTTAGCCACATCCCAAG
chr10	28444357	28444380	-	0.0117357540130615	0.607306757827658	Ptprk	CTCTGTTTTGATCCTTTTTAGCC
chr10	28598517	28598540	-	0.394174919128418	0.639432934617665	Themis	AGACCGGTGATTTTAATCACTTC
chr10	28637551	28637574	-	0.798087615966797	0.773072610304105	Themis	AGAATCAGTGTACCATAAAAGTC
chr10	28657709	28657732	-	0.573243598937988	0.681285009707535	Themis	ACTTCAACGTCTAAACTTGGGAG
chr10	28657787	28657810	-	0.240519008636475	0.644148312828294	Themis	CTGGTCATTTCAAAAAGGTCGTC
chr10	28657845	28657868	-	0.624443130493164	0.655431923503952	Themis	GGGCAGGTGGTTCCCTTGAGATA
chr10	28657883	28657906	-	0.633834381103516	0.583823944973399	Themis	TGGATGACAATGGTTTTCTCTCG
chr10	28657967	28657990	-	0.609706268310547	0.584336193320717	Themis	TAGCTAATAGGGATCAAGAAGTG
chr10	28657979	28658002	-	0.680392379760742	0.683132606571753	Themis	AACTTGCCTTTGTAGCTAATAGG
chr10	28658063	28658086	-	0.60653018951416	0.665613074709275	Themis	GTGGCCACCACGTGGAGAGTTTC
chr10	28857531	28857554	-	0.419983940124512	0.546671942107374	2310057J18Rik	ATGGCCTTCTTAACTACTTATGG
chr10	28858460	28858483	-	0.495797729492187	0.654657790557616	2310057J18Rik	TTATAATGTTTCTGACTGTCAAT
chr10	28862002	28862025	-	0.587374420166016	0.657508619837129	2310057J18Rik	GGGATTGCCTCTGCAGTTTGGCT
chr10	28862039	28862062	-	0.627583351135254	0.82195952052349	2310057J18Rik	CAAAATATGGTCCAGAAAATGAA
chr10	29022960	29022983	-	0.763917541503906	0.729883773982991	Mtcl3	GGTATGGAGGGCACCGCCTTCTC
chr10	29023299	29023322	-	0.463676834106445	0.734757925900588	Mtcl3	CTCGTAGCAGCGGTGGGTGGTGA
chr10	29024264	29024287	-	0.436115913391113	0.557468301975302	Mtcl3	TTGGCTCGCTCCAACTCATGGCG
chr10	29024297	29024320	-	0.747057495117188	0.790150917613908	Mtcl3	CGGAGGCGGTACTGCAGAATCCG
chr10	29024309	29024332	-	0.398569831848145	0.797408257720919	Mtcl3	CGCTCGGCTTTGCGGAGGCGGTA
chr10	29026334	29026357	-	0.337786521911621	0.698462966963052	Mtcl3	CAATTTCAACTTCGATTAGCTGC
chr10	29056968	29056991	-	0.349730491638184	0.526293567279059	Mtcl3	GCAAATCTTTACTTCCTCTTCTT
chr10	29057012	29057035	-	0.590491714477539	0.675152609892885	Mtcl3	ACATACCTCTGTGGGTGTCTGCT
chr10	29072395	29072418	-	0.8151220703125	0.764240878632392	Mtcl3	GGTAGAGGACTGTCTAAGTCCCC
chr10	29097855	29097878	-	0.153602523803711	0.651352317857535	9330159F19Rik	GGGGAAATTCCATTTTATCTTGA
chr10	29097880	29097903	-	0.629355392456055	0.788831341046099	9330159F19Rik	CATTGTGCCGAGTTGAGGTGATT
chr10	29097969	29097992	-	0.499005508422852	0.595399825196759	9330159F19Rik	GAGACCCTTGACTTTCTTCCCCA
chr10	29097974	29097997	-	0.580063285827637	0.545216970858399	9330159F19Rik	TTTTGGAGACCCTTGACTTTCTT
chr10	29097994	29098017	-	0.10111665725708	0.558806897307145	9330159F19Rik	GTTTCTGTGTGTATGTTTTGTTT
chr10	29098075	29098098	-	0.510882072448731	0.720430642633893	9330159F19Rik	CTCTCCTTAGAAGTGTTCTCACC
chr10	29098250	29098273	-	0.546562919616699	0.615186644513147	9330159F19Rik	GATTTCCTCTTGAAAGGTGCACA
chr10	29100239	29100262	-	0.48948657989502	0.67034141324706	9330159F19Rik	GCATTTCCTGGAGAACAGGATCT
chr10	29100279	29100302	-	0.629745903015137	0.734830712122318	9330159F19Rik	CTGATCAAGTGGTCCTGAGGAGG
chr10	29100355	29100378	-	0.798501739501953	0.695562374889221	9330159F19Rik	GAGTCCATAGGCACAGCTCAGAT
chr10	29100400	29100423	-	0.726887664794922	0.629190453911492	9330159F19Rik	TAAACCAGTTGTACCAATTCCAC
chr10	29100534	29100557	-	0.660565414428711	0.641673458923466	9330159F19Rik	TCTTGAATCTCATGGGCCACCCA
chr10	29100642	29100665	-	0.678670196533203	0.689374605898142	9330159F19Rik	ACTTCTGGTGTCCAAGAGGAAAA
chr10	29100669	29100692	-	0.515032691955566	0.54488739539753	9330159F19Rik	TTACCTGGAAGATTTCTATCTAT
chr10	29100742	29100765	-	0.611212196350098	0.690671022326737	9330159F19Rik	AGACGGCCTGGAAGGGCTCTCTC
chr10	29100770	29100793	-	0.579111404418945	0.69572896542977	9330159F19Rik	CTCCACTGGAGGTAAAACTGGTT
chr10	29189187	29189210	-	0.750229339599609	0.730383892892693	Echdc1	GCCAGAGCTCCTGAGTTAGCTGA
chr10	29193521	29193544	-	0.651583404541016	0.583880532113021	Echdc1	TTCTTACAGACAGAGATGAAGTC
chr10	29193532	29193555	-	0.209812240600586	0.550858582615113	Echdc1	TAAGAGTTTTGTTCTTACAGACA
chr10	29198328	29198351	-	0.59740592956543	0.71244870222155	Echdc1	CTCCATGGATAATGAGGCCTTTC
chr10	29207818	29207841	-	0.704863510131836	0.797385707872431	Echdc1	CATGAACATAGATAAGGCCACTC
chr10	29223637	29223660	-	0.632972640991211	0.608953018815576	Rnf146	TCGACAAGAGATTCCTGAGGATT
chr10	29223739	29223762	-	0.754047088623047	0.59508532262258	Rnf146	TCTACAAACATGTGTTCACCCTG
chr10	29237437	29237460	-	0.47781063079834	0.60612109119916	Gm30698	TTCTGCTTGCTGGATGTGGAGTT
chr10	29237531	29237554	-	0.700097503662109	0.756332370307831	Gm30698	ATGGCTCCCCAAACCCGAAACCA
chr10	29376109	29376132	-	0.43615665435791	0.620614733662825	Rspo3	GTTGCAGTACACTGTGAGGCCAG
chr10	29382459	29382482	-	0.728521423339844	0.698754230971063	Rspo3	TTCTGGAAAGGATTGGCATGAAG
chr10	29382484	29382507	-	0.786758880615234	0.655357354317536	Rspo3	TCATGTAAGCCCAGACTGTTTTT
chr10	29382561	29382584	-	0.633091583251953	0.68930989801263	Rspo3	CCTCTGCAGTGCATCCTAATGTC
chr10	29382574	29382597	-	0.593248252868652	0.507559025747036	Rspo3	TCTCTCTGCTTTGCCTCTGCAGT
chr10	29411262	29411285	-	0.658919982910156	0.737368307250247	Rspo3	AACTTTATGGAATACATTGGCAG
chr10	30074543	30074566	-	0.0373072552680969	0.639153315925538	Cenpw	AATTGCCTACTTTTTATTCAGCG
chr10	30074561	30074584	-	0.0179175519943237	0.654192077912256	Cenpw	CTTTTAAAGATCCATTTGAATTG
chr10	30442449	30442472	-	0.539199600219727	0.685761280930313	Trmt11	GTGCATATGTGTGTGGGACAGAC
chr10	30466048	30466071	-	0.785641632080078	0.662808249071821	Trmt11	GACCCAAACTCTATCCCCAAGGA
chr10	30466063	30466086	-	0.61433277130127	0.700931461426757	Trmt11	GAGGACTATGGTTTGGACCCAAA
chr10	30467064	30467087	-	0.772555465698242	0.749950325570644	Trmt11	AACTATGGGGTCATGGAAAATCT
chr10	30470150	30470173	-	0.603153457641602	0.642864057491883	Trmt11	GATTCTTAACATTCCCTCTGAAG
chr10	30473750	30473773	-	0.738527755737305	0.697412891317693	Trmt11	GAGGGCAGTTCACTAACAGTCAG
chr10	30489302	30489325	-	0.689892730712891	0.723387705970263	Hint3	GCAGTACTGTATGGCACTCTACA
chr10	30490786	30490809	-	0.480671081542969	0.557248180471357	Hint3	TTTCAAAGATATCAAACCAGCGG
chr10	30566826	30566849	-	0.582335815429687	0.697849357252397	Ncoa7	GGATCATCTCTAGACAAGATGTG
chr10	30567401	30567424	-	0.461972045898437	0.591576173154386	Ncoa7	TTGACTTGGAAGAACTTTCTTCT
chr10	30567739	30567762	-	0.660709762573242	0.638396281028642	Ncoa7	TCCTCTGTACAGGCCTGGAGAAT
chr10	30567769	30567792	-	0.782243423461914	0.718482932476279	Ncoa7	CCCCTACAGTGACCTACCTCGGG
chr10	30570177	30570200	-	0.852332534790039	0.669120007346132	Ncoa7	ACCCTCATAAGTCCGATCCCTTA
chr10	30572175	30572198	-	0.0638615274429321	0.731035402428533	Ncoa7	CTTTTATAGGATGCAGATTTAGC
chr10	30572185	30572208	-	0.0120076191425323	0.625097379579148	Ncoa7	AACATTTTTGCTTTTATAGGATG
chr10	30574206	30574229	-	0.825071029663086	0.594462150376437	Ncoa7	TGCCAGATGCCAACATCTCTTCT
chr10	30598739	30598762	-	0.607549438476563	0.623842222785991	Ncoa7	GAACAAGACAAGTTCAACGTTAC
chr10	30710391	30710414	-	0.532166137695313	0.649730775537894	Hey2	ATGCCCATGCTCTTGCCACAGAC
chr10	30713475	30713498	-	0.589555816650391	0.615441152155452	Hey2	AAGATGCTCCAGGCTACAGGGGG
chr10	30713538	30713561	-	0.583916664123535	0.66464298743194	Hey2	ATTCTGAAGGGATCTGCCAAGTT
chr10	30716462	30716485	-	0.344180297851563	0.694299332596812	Hey2	CTTTCCTTGGGCTAGATCATAGA
chr10	30716467	30716490	-	0.208558712005615	0.492541512255133	Hey2	TTTTGCTTTCCTTGGGCTAGATC
chr10	31193680	31193703	-	0.70000129699707	0.82306949658248	Hddc2	CAGTAAGCGATTCCACCCCTTCT
chr10	31217159	31217182	-	0.887217483520508	0.708819850684814	Tpd52l1	TCCTGAAGGTACTCCATCCGCCA
chr10	31233957	31233980	-	0.52502799987793	0.602940407817137	Tpd52l1	TCAGCAAAAGAAAGACATCTGGT
chr10	31255310	31255333	-	0.57563907623291	0.567490156712933	Tpd52l1	TCTGAAGGCTTGTTGGAGACGGA
chr10	31289966	31289989	-	0.486984901428223	0.70625986974488	Supt4b	ATGGAATCAATGCGATGATGAGT
chr10	31290053	31290076	-	0.704508972167969	0.68010794128956	Supt4b	AATATGATGGGTGTGACAATTGC
chr10	31290087	31290110	-	0.639232864379883	0.811994738743261	Supt4b	CTGTGCTCGTTAGTCAAGACTAT
chr10	32205758	32205781	-	0.610719985961914	0.682543585517734	Nkain2	GAGGCTGGAGATCTCTCAAAGGT
chr10	32205775	32205798	-	0.116368417739868	0.557923234546584	Nkain2	TTATCTGCTTCTATTTGGAGGCT
chr10	32278243	32278266	-	0.584663124084473	0.677637736649061	Nkain2	GAACTATTCAATATAGACCTCGT
chr10	32278276	32278299	-	0.793847274780273	0.593802842655835	Nkain2	TACATATAATCATCGTCATCCTT
chr10	32278318	32278341	-	0.213163623809814	0.595081651790251	Nkain2	ATTTCCTTGGATATCAGTGGGCA
chr10	32278341	32278364	-	0.78344841003418	0.661841537841007	Nkain2	TGTGCTAGAGAGGCAAATATTTG
chr10	33033151	33033174	-	0.368397331237793	0.585986074130983	Trdn	GTACCTTTATCAATGTCTTCATC
chr10	33033159	33033182	-	0.2201247215271	0.763056848681081	Trdn	CACTTTTGGTACCTTTATCAATG
chr10	33051791	33051814	-	0.141248683929443	0.474538352448427	Trdn	TATTTTCTTCTCAGGTTTCTCCT
chr10	33062667	33062690	-	0.545254745483398	0.642795718111967	Trdn	CCATCATCTTCGTCTCTGGTCTT
chr10	33072014	33072037	-	0.505231437683106	0.634979686231981	Trdn	CAGCTGTTGGTTTCACTTTCTCC
chr10	33072021	33072044	-	0.294535179138184	0.619732227565546	Trdn	GCTTTTGCAGCTGTTGGTTTCAC
chr10	33072044	33072067	-	0.12568133354187	0.540436265504539	Trdn	GTGGTGTTTTCGGAGTTTCTTTG
chr10	33072066	33072089	-	0.220301914215088	0.489747450970603	Trdn	TCATCCTTCTTTCTGGCCTTTGG
chr10	33072133	33072156	-	0.658895874023438	0.637880441976966	Trdn	GACCTCCTGCTGTCTCCTCCTCC
chr10	33076201	33076224	-	0.427215003967285	0.708294712101109	Trdn	GAATACCTGGTTTTAAATCCCCA
chr10	33109867	33109890	-	0.563408737182617	0.740812180983142	Trdn	GAAGGTGTCAATGATGGTGGTGG
chr10	33133098	33133121	-	0.50442569732666	0.568263102408985	Trdn	TATCAGAAGTATCTTTCTTCTCC
chr10	33134108	33134131	-	0.598751449584961	0.692539486613827	Trdn	CCTTTCCCATCAATGGTAGTTTC
chr10	33181031	33181054	-	0.287932319641113	0.591320530386131	Trdn	GTTTCAGGAGGTTTGCCTGGTTC
chr10	33181035	33181058	-	0.378149909973145	0.49679161270433	Trdn	TTTGGTTTCAGGAGGTTTGCCTG
chr10	33181046	33181069	-	0.243155841827393	0.522369149226523	Trdn	GCGGTCATTTGTTTGGTTTCAGG
chr10	33197327	33197350	-	0.733138732910156	0.835262040999962	Trdn	CATAAAACATTAAAACATACCTT
chr10	33209237	33209260	-	0.16624568939209	0.642978278802104	Trdn	CATGCATTTCCTTACTTTTTCCC
chr10	33219087	33219110	-	0.66373779296875	0.627489545305858	Trdn	TTGAGGCAGCAGCAATCTCTTCC
chr10	33419428	33419451	-	0.792905883789062	0.647849019421471	Clvs2	TCAATCAACCTTGGTATATCCAT
chr10	33419443	33419466	-	0.26807731628418	0.633115787310854	Clvs2	GAGGAATTCATTTTGTCAATCAA
chr10	33471800	33471823	-	0.697565460205078	0.694074117305219	Clvs2	ATCATAGACTGGAGTAACTTCAC
chr10	33471805	33471828	-	0.400859718322754	0.632562321119344	Clvs2	TTTTGATCATAGACTGGAGTAAC
chr10	33471869	33471892	-	0.533689041137695	0.695338943260824	Clvs2	CGTGCCATCTTACTTTCTTTAGA
chr10	33498538	33498561	-	0.565209884643555	0.669663184899446	Clvs2	CTGCCAACTGGGATCAGAGCAGG
chr10	33498676	33498699	-	0.779074325561523	0.756640188998947	Clvs2	AGTACCGGCAGCAGAACCTGGAT
chr10	33498866	33498889	-	0.490953521728516	0.732057261066905	Clvs2	GAAAAAGCTCGCCTGGAACTCAA
chr10	33653216	33653239	-	0.662421493530273	0.663108962344802	Sult3a2	ACCACATAAGAGGCTGGTATGAA
chr10	33653221	33653244	-	0.293344326019287	0.697218301196904	Sult3a2	GTTTGACCACATAAGAGGCTGGT
chr10	33654213	33654236	-	0.633156242370605	0.69994315185756	Sult3a2	ATGGTTGTACTCAAAGCTTCAGA
chr10	33654240	33654263	-	0.013061363697052	0.609319722754513	Sult3a2	ATCTCCTTTTTTCATTTCTCAAA
chr10	33655713	33655736	-	0.668349838256836	0.742802731686763	Sult3a2	AGTACAATATTCACAAATTAGAC
chr10	33655770	33655793	-	0.808359832763672	0.749630436829261	Sult3a2	AGAGTCACCGGAATGGAACTGAA
chr10	33655775	33655798	-	0.487661361694336	0.582117983792964	Sult3a2	TTTTGAGAGTCACCGGAATGGAA
chr10	33740052	33740075	-	0.771765899658203	0.716060942609993	Sult3a1	GATATGTGACAATGAAGATGTCA
chr10	33742605	33742628	-	0.691482086181641	0.603577670023328	Sult3a1	TGAATATTGTACTCAAAAAATGG
chr10	33742620	33742643	-	0.505265617370605	0.719463666153552	Sult3a1	GCATAGTCTAATTTGTGAATATT
chr10	33742673	33742696	-	0.667884674072266	0.652850971004819	Sult3a1	GTACTAAGTAATATGGAATGTGG
chr10	33742689	33742712	-	0.665833282470703	0.672206538375633	Sult3a1	TCCTTGAGACCTTTTGGTACTAA
chr10	33742698	33742721	-	0.012779016494751	0.572755422882824	Sult3a1	GCTTTTTTGTCCTTGAGACCTTT
chr10	33745177	33745200	-	0.675263214111328	0.757620048929818	Sult3a1	AGAAATGAAAATAGGAGATCAAA
chr10	33745197	33745220	-	0.679899673461914	0.717687661724664	Sult3a1	AAATATAAGCATCAAATTTGAGA
chr10	33745227	33745250	-	0.57095100402832	0.834925854345331	Sult3a1	CATAAAACTTTCTACAGTGTCTG
chr10	33781263	33781286	-	0.533558959960937	0.654101358717118	Rsph4a	CTCCTCTTCCCGGTACTCAGGTG
chr10	33781525	33781548	-	0.582754516601563	0.668064268486761	Rsph4a	CAGCAGAAGATGATTCCCAAGGA
chr10	33781643	33781666	-	0.529923820495605	0.546313578020355	Rsph4a	TGCTTGGACTTGTTCCTGCTGGC
chr10	33781765	33781788	-	0.642985305786133	0.725964718168271	Rsph4a	CATTCTGAATGGCCACCTCAAGC
chr10	33784211	33784234	-	0.566792259216309	0.566662144936606	Rsph4a	TGTCTCTGCTATTTCATATGCTG
chr10	33785114	33785137	-	0.739036483764648	0.748425456876118	Rsph4a	GATTGGGTGTGTATCAGTAAGTT
chr10	33785414	33785437	-	0.758918304443359	0.721396210857989	Rsph4a	TGCAGGTGTAACTGATGGTAACC
chr10	33806218	33806241	-	0.565749206542969	0.659037659035535	Zup1	GGGACAAAGGTTGGGGTTGCGGT
chr10	33811246	33811269	-	0.0530360412597656	0.623577252226052	Zup1	TTTTTATGTTCAATAGCGGCAAT
chr10	33819749	33819772	-	0.653134689331055	0.598000231335491	Zup1	TTTCTATCTAATACAGACTGTCA
chr10	33824984	33825007	-	0.48018928527832	0.645174909816558	Zup1	TGGAAAAATTGAGGGGTGTAGTC
chr10	33825297	33825320	-	0.681665267944336	0.731882085343844	Zup1	AACAAAATGCACCAGAAAAAAAC
chr10	33825356	33825379	-	0.657490005493164	0.771289137116117	Zup1	CAAGTTGTCAGGTATAAATTACA
chr10	33878550	33878573	-	0.596137886047363	0.699029720085308	Rwdd1	CTTCCCACAGGCCGAGGAGAATC
chr10	33917838	33917861	-	0.610599403381348	0.581364622109266	Calhm4	GCAACCATTGCTCTCCTGCTCTC
chr10	33919803	33919826	-	0.716528167724609	0.801215495285544	Calhm4	CTAATGTCACTCCTAGCAAACGA
chr10	33919830	33919853	-	0.658246536254883	0.747170416320419	Calhm4	CCTCTGTGGACCAATACCCGATG
chr10	33920156	33920179	-	0.751552276611328	0.756615157907792	Calhm4	CGGACAGCAACTGTTCTCCTCTT
chr10	33920164	33920187	-	0.573787994384766	0.687695866160717	Calhm4	ACTGTTTGCGGACAGCAACTGTT
chr10	33920176	33920199	-	0.0788865280151367	0.597152057644634	Calhm4	ATAGCGATTTTGACTGTTTGCGG
chr10	33932862	33932885	-	0.160869655609131	0.56010323390206	Trappc3l	TGATATTCTGGCCTTTTGTGCGC
chr10	33932884	33932907	-	0.457262573242187	0.704913547850098	Trappc3l	ACAGAAAGGTCTTACTATTTTGT
chr10	33936064	33936087	-	0.107136583328247	0.575260950532403	Trappc3l	TTCACATCTTCATCTTTTTCATA
chr10	33968465	33968488	-	0.477862396240234	0.628538606683078	Calhm5	TTCGGCGTCCTTCCTCTCCCTGC
chr10	33968496	33968519	-	0.65959228515625	0.751392008530495	Calhm5	CTCTTAAGATCCTAGGATGGTGC
chr10	33971985	33972008	-	0.559802589416504	0.789898828669868	Calhm5	CAAGGGCAAGCCCAAAGAGTGCT
chr10	33972053	33972076	-	0.143306846618652	0.71454245690659	Calhm5	CTTAATGGGACGTTTTATGAATG
chr10	33972335	33972358	-	0.477214088439941	0.78906722680686	Calhm5	CTCACCGTGGGTAGCGAACGTCT
chr10	34002549	34002572	-	0.378517227172852	0.433986738047903	Calhm6	TTTCCTGTAGGTGTTCGGTTGGA
chr10	34029282	34029305	-	0.665952377319336	0.672097111222845	Dse	AGGAGACAGTAGTAGATGGGGTC
chr10	34029882	34029905	-	0.654343948364258	0.706528748657903	Dse	AGGACTGGGGTGTTGTGACTTAT
chr10	34029906	34029929	-	0.635308074951172	0.622513393751563	Dse	GTACCCCAACATTGCATTATTTT
chr10	34029967	34029990	-	0.0809825801849365	0.539551507871719	Dse	TAAAAATTTATTCCCTTCAGGTA
chr10	34032002	34032025	-	0.633293075561523	0.665873806910546	Dse	TCATGCGTAACGGGAGTGGAAAC
chr10	34035968	34035991	-	0.590478706359863	0.720263883830115	Dse	CCTTTATGTATAGGACCATCTTG
chr10	34035995	34036018	-	0.727973327636719	0.652228796145813	Dse	GCCATCCATGGCTTAAGCAACAC
chr10	34036010	34036033	-	0.565149803161621	0.692821180048598	Dse	ACATCAACCACTTTGGCCATCCA
chr10	34038968	34038991	-	0.437050399780273	0.552626852237627	Dse	TTGCAGGTTGGTGAAAGATGCGC
chr10	34173751	34173774	-	0.652456893920898	0.695266302166826	Tspyl4	ATGGAGACGGAGCATCCTCCAGA
chr10	34174105	34174128	-	0.318485870361328	0.618852038395455	Tspyl4	ACAGCTCTTGATCGATGGCCTCC
chr10	34174151	34174174	-	0.674115753173828	0.751897526751595	Tspyl4	CGTTCCAGCTGGAGGAAGGCCCT
chr10	34174203	34174226	-	0.605073852539063	0.671797702672333	Tspyl4	GATGATGAAACTTCTGCGCTGCA
chr10	34198656	34198679	-	0.648651962280273	0.70247233952733	Nt5dc1	ACATTGTGATTACAAACGCATTA
chr10	34198668	34198691	-	0.262965602874756	0.679535979435342	Nt5dc1	CAGACCTTTTTGACATTGTGATT
chr10	34198687	34198710	-	0.0471373701095581	0.71021026167842	Nt5dc1	CATTTTAGGGAGGATTTTGCAGA
chr10	34270350	34270373	-	0.493325347900391	0.799286144378167	Col10a1	CCTGGCGGGCCTGGCAGGCCTGG
chr10	34270380	34270403	-	0.65635124206543	0.591288308097474	Col10a1	TGTCCATATGGTCCTCTCTCCCC
chr10	34270704	34270727	-	0.487869567871094	0.651005159408173	Col10a1	ATGCCCGGCTGTCCTGGAAAGCC
chr10	34270930	34270953	-	0.730861434936523	0.555729161630128	Col10a1	TCCCCTCAAACCTGGCAAGCCTT
chr10	34270968	34270991	-	0.545019416809082	0.672084731644189	Col10a1	GCACCTGGAGCCCCAGGAAGACC
chr10	34271227	34271250	-	0.90691780090332	0.660564849007219	Col10a1	TCCTGGTAACCCTGGGTTACCCT
chr10	34274139	34274162	-	0.702118377685547	0.754958148135926	Nt5dc1	GAAGGATGTAGTTGCTGGTATAC
chr10	34274146	34274169	-	0.0174889421463013	0.604748308159851	Nt5dc1	ATTTTTGGAAGGATGTAGTTGCT
chr10	34274188	34274211	-	0.0110685932636261	0.698678345043277	Nt5dc1	GAAATTTCTTTTTTTAGCAGAAC
chr10	34275760	34275783	-	0.511757202148437	0.594031718617873	Nt5dc1	ACCTGCCGGGGGCTCTTCTGTGT
chr10	34275796	34275819	-	0.259071159362793	0.618798114783849	Nt5dc1	TTTTAGGAAAGTGTTATTTCTAT
chr10	34275800	34275823	-	0.109959840774536	0.628574758575311	Nt5dc1	TTTGTTTTAGGAAAGTGTTATTT
chr10	34275804	34275827	-	0.0192007970809937	0.635553351266214	Nt5dc1	TTTGTTTGTTTTAGGAAAGTGTT
chr10	34275808	34275831	-	0.0128220558166504	0.544779569775821	Nt5dc1	TTTGTTTGTTTGTTTTAGGAAAG
chr10	34275812	34275835	-	0.0117455899715424	0.477472122236483	Nt5dc1	TTTGTTTGTTTGTTTGTTTTAGG
chr10	34279707	34279730	-	0.654677734375	0.734240167578382	Nt5dc1	GCAAGAAGGAGTGGAGGCACTGT
chr10	34283566	34283589	-	0.562431945800781	0.661181883757353	Nt5dc1	GCATTGGATCTGGAAGATGGGAC
chr10	34287413	34287436	-	0.43328369140625	0.731188756780847	Nt5dc1	CTCAGTTCTTAGTCAAGGAGAAA
chr10	34287435	34287458	-	0.407544479370117	0.716029979309463	Nt5dc1	CAGCTCATTTATAACAGCTTTGC
chr10	34287448	34287471	-	0.322406349182129	0.669725001549413	Nt5dc1	CTTCCCTTATTTGCAGCTCATTT
chr10	34360198	34360221	-	0.470137748718262	0.54167950680198	Frk	TCGCCGGCACGGAAGCTCAGGTC
chr10	34467844	34467867	-	0.668306579589844	0.655547227877938	Frk	GGTGTCTTAGGCTCTTCATTATC
chr10	34467939	34467962	-	0.554015350341797	0.631708441006821	Frk	GAGATATTCTTGCAGGCTTCCAT
chr10	35587046	35587069	-	0.632478637695313	0.652001951736803	Amd2	GATTTCCCAGAGAGCCGAGTAAT
chr10	35587219	35587242	-	0.2834765625	0.598230921601187	Amd2	ACTCAATTCAAAGCTTCTTTTAT
chr10	35587295	35587318	-	0.824095077514648	0.746140738432774	Amd2	AAGACATGTGGTACCACCCTCTT
chr10	35587318	35587341	-	0.582689743041992	0.55124208762552	Amd2	TCTCCAAGAGACGTTTCATTTTG
chr10	35587400	35587423	-	0.83790657043457	0.700360500251101	Amd2	AAGGATGTGCAGTGCTCAATCAT
chr10	36708715	36708738	-	0.607211265563965	0.669442334534595	Hs3st5	GGGAGCTGTTGGACCAGGTCATG
chr10	36708793	36708816	-	0.595696754455566	0.670500151069131	Hs3st5	ACCACTGCAGGATGGAGGTTGAG
chr10	36708890	36708913	-	0.626473197937012	0.809170237206333	Hs3st5	CTGAGGGTAGGAAAAAGGCATCT
chr10	36709054	36709077	-	0.701869888305664	0.513848272559339	Hs3st5	TTCTTCCGCTCCTTCCCCTCTAG
chr10	36865148	36865171	-	0.260707988739014	0.523404939486803	Hdac2	TTGCCGGTTTAATTTCACAGCCC
chr10	36865272	36865295	-	0.63135383605957	0.672303371342666	Hdac2	AATTAACTTACTTAAGTAATTCG
chr10	36869658	36869681	-	0.833457107543945	0.617185462001435	Hdac2	TCCATATGATTCATCATCTATAC
chr10	36869852	36869875	-	0.657664031982422	0.669966418688372	Hdac2	ACAGTTAGATTGAAACAACCAAG
chr10	38697144	38697167	-	0.696866226196289	0.70015822819443	Rfpl4b	GTGGAAGATCCCAGAAGATTCAT
chr10	38697419	38697442	-	0.406638069152832	0.659236362848969	Rfpl4b	ATTGCGGTAAAAAATGGATGACA
chr10	38697424	38697447	-	0.213419227600098	0.591496587055547	Rfpl4b	CTTTGATTGCGGTAAAAAATGGA
chr10	38697475	38697498	-	0.668774490356445	0.750976167696516	Rfpl4b	CCTGGACATTTACTCTCATCCTA
chr10	38697501	38697524	-	0.709930953979492	0.708246503762595	Rfpl4b	GAAATGGAGGCAACCTGTGCAAT
chr10	38881508	38881531	-	0.604926567077637	0.741525443937087	Lama4	CAGCTGCATGTCCCTGACTTACC
chr10	38906472	38906495	-	0.444156723022461	0.738600262094112	Lama4	CTCTCTTCGATGGAGAGCGCTGC
chr10	38918654	38918677	-	0.642755126953125	0.526456768356758	Lama4	TCCCTCATGTTGTGGGCTTGCTC
chr10	38932784	38932807	-	0.529642677307129	0.624446008947695	Lama4	GCTCCATCTATTTCTGCATAAAT
chr10	38936152	38936175	-	0.544308090209961	0.650126668047371	Lama4	ATGCATCCAAAGCCTTCTGTACC
chr10	38946043	38946066	-	0.669817428588867	0.734282214323096	Lama4	AGCAATGAGCTCTCGGATCCTCT
chr10	38948737	38948760	-	0.808066329956055	0.683902246312877	Lama4	GGGTGCACTTCGACAGCTGACTG
chr10	38948799	38948822	-	0.600613098144531	0.681938888483099	Lama4	GAGGAGGCTTCATGTACAAGCTG
chr10	38948860	38948883	-	0.682305755615234	0.66464608825567	Lama4	CTTCCGAGGTAGAGGACAAACTG
chr10	38949566	38949589	-	0.681022186279297	0.675422500882127	Lama4	ATTGCCAGACCCATGTATTCTTT
chr10	38949701	38949724	-	0.623835182189941	0.716993503593441	Lama4	CCATTGGATTCCCCTTACCTTTC
chr10	38950748	38950771	-	0.458634376525879	0.713241277668067	Lama4	ATGGATCCATATTATAGATGTGC
chr10	38956477	38956500	-	0.651240081787109	0.603918168056835	Lama4	TCGTTGTGATAAATGATTGAGAT
chr10	38995012	38995035	-	0.574878234863281	0.687961146276072	Fam229b	TTCAGGCAACTCCGAAGATGCCC
chr10	38995020	38995043	-	0.35473819732666	0.70267135502384	Fam229b	CCCTTTTGTTCAGGCAACTCCGA
chr10	38996218	38996241	-	0.477167663574219	0.725108301683001	Fam229b	CCAACTATTGGCTATCATCAGTA
chr10	38996339	38996362	-	0.788588562011719	0.677541639808705	Fam229b	GGACCCAGCCAAGGAGGTTTCCA
chr10	39013133	39013156	-	0.676049118041992	0.685704704841171	Tube1	GAAATACTGCCACCATCCCCAAC
chr10	39016869	39016892	-	0.60573787689209	0.733563104438841	Tube1	CTATCAAACACGTCTCTCAGTGG
chr10	39020748	39020771	-	0.6780712890625	0.781684012563857	Tube1	CTAATGATGTCAAATAAAGACTT
chr10	39020925	39020948	-	0.567525825500488	0.774325907385237	Tube1	CAGGCGTCCTGAGCGGGCTACCT
chr10	39034376	39034399	-	0.643639755249023	0.752382920495433	Ccn6	GTGAGGGACGGCTGTGGATGCTG
chr10	39391609	39391632	-	0.507801246643066	0.557091843275547	Fyn	TGAAAACTCAGGTCATCTTCCGT
chr10	39391625	39391648	-	0.0111507451534271	0.64952090261021	Fyn	AAATTTTTCTCCTTTGTGAAAAC
chr10	39401397	39401420	-	0.516683540344238	0.71995631030786	Fyn	CGGCCAAGTTTTCCAAAGTACCA
chr10	39401472	39401495	-	0.406395072937012	0.676682235828238	Fyn	GTGGTTTCGCTCTCGCGGATAAG
chr10	39401494	39401517	-	0.646538925170898	0.758066259232551	Fyn	CCCTCTCCTTAGCTTACCTTTGG
chr10	39402805	39402828	-	0.720197906494141	0.703991310206846	Fyn	ACGTGGTCCCCTTTCATATCATC
chr10	39405452	39405475	-	0.514186859130859	0.582357853242076	Fyn	TGACAGGGAACTACTAGGCGGCA
chr10	39405485	39405508	-	0.681337814331055	0.602599540849797	Fyn	ACAGACAGATCGGTAAGCCTTGG
chr10	39405491	39405514	-	0.207879123687744	0.632622069066393	Fyn	GTTTTGACAGACAGATCGGTAAG
chr10	39405947	39405970	-	0.871572113037109	0.726491438194115	Fyn	TGGGGTACAACTTGATGAAACCA
chr10	39502002	39502025	-	0.323678741455078	0.655328496124073	Traf3ip2	CCAGTTTCAGGGGAGGGCACTGG
chr10	39502099	39502122	-	0.504911231994629	0.745260537313761	Traf3ip2	CCAAGTTCAGGGTGCCTTCTAAA
chr10	39502255	39502278	-	0.528244781494141	0.535748491172073	Traf3ip2	TCTGATTCATGGCCAGTGTCAGG
chr10	39675965	39675988	-	0.761727294921875	0.714968248733935	Rev3l	ACCACAGAGGCTAACCTTGGTAT
chr10	39681652	39681675	-	0.38655403137207	0.612665854170237	Rev3l	AGAGCTTTCGTTCCTGTTTCTTC
chr10	39682698	39682721	-	0.518319625854492	0.652763635722471	Rev3l	AGAACTTCTTGAAGTCTCTTCTG
chr10	39682933	39682956	-	0.499328422546387	0.590386130377793	Rev3l	TGGACTTCTATCATATTAGCTGG
chr10	39682951	39682974	-	0.203561878204346	0.658406489405217	Rev3l	CTCAAATCTGTGTCTTTGTGGAC
chr10	39690035	39690058	-	0.589182472229004	0.688128539333438	Rev3l	AGTCAAAGGCTGAAAAGTCTGAC
chr10	39693227	39693250	-	0.743670501708984	0.707473864451761	Rev3l	AGATTCTCCAAAGGAGTGACATG
chr10	39693236	39693259	-	0.403806304931641	0.570623878201909	Rev3l	GGGGTTTTGAGATTCTCCAAAGG
chr10	39693343	39693366	-	0.428720016479492	0.601341891186604	Rev3l	GCACAATGTTCTTCAATGTCACT
chr10	39696572	39696595	-	0.0176094770431519	0.556652270874283	Rev3l	TTTTCTTACCACTATTTTCATCT
chr10	39697163	39697186	-	0.609328765869141	0.613580229641508	Rev3l	TGAAAGATGGAGGGTCTTACTGA
chr10	39697253	39697276	-	0.314723739624023	0.520624119474097	Rev3l	TTTAAAACATGGGAAGAAAGGGC
chr10	39697285	39697308	-	0.591753387451172	0.638685592792043	Rev3l	GTTGTGAAAGGTCTTCAGTTAAA
chr10	39697327	39697350	-	0.543429450988769	0.596868335572527	Rev3l	TAAAAGTGACTGAATTATCTCGA
chr10	39697397	39697420	-	0.52579216003418	0.578412470568128	Rev3l	TGGGAATTATCTGAATGAACAGT
chr10	39697621	39697644	-	0.521547088623047	0.661015884171789	Rev3l	AATGATTTAAGTCAGCAAAGTTG
chr10	39697787	39697810	-	0.605907287597656	0.609073167494883	Rev3l	TTTAGTCCACTCTCATCAGTGAT
chr10	39697934	39697957	-	0.834827117919922	0.669680546033714	Rev3l	TATGTGACAGGAGAAAGTTTCTG
chr10	39698012	39698035	-	0.557935180664062	0.643235164796531	Rev3l	GTAGAAGTTTCCTGAAGACCTAT
chr10	39698035	39698058	-	0.579990501403809	0.554226378436832	Rev3l	TGGCTCCAGTTTCAGTACTTTTG
chr10	39698240	39698263	-	0.422132568359375	0.664214804154343	Rev3l	GCTCTCAGAGTATATTTATTTCC
chr10	39698299	39698322	-	0.612972679138184	0.706335141502094	Rev3l	AGTTCTGTGTTACAAAACTTGAC
chr10	39698354	39698377	-	0.441071243286133	0.671709051289217	Rev3l	AGAGTTCCATCTAAATTTTCACC
chr10	39698551	39698574	-	0.694475708007813	0.733478829878015	Rev3l	GCCAGAAATCCTTCAAAGGTGCA
chr10	39698576	39698599	-	0.531190719604492	0.611348972255753	Rev3l	GTTGCAGGGGAGTCAGGAACTTT
chr10	39698602	39698625	-	0.544987983703613	0.724001301330206	Rev3l	GTGTTAGTGGATAAATGGGATAT
chr10	39698626	39698649	-	0.594735679626465	0.572571790684168	Rev3l	ACTTCCTTCTGTGACTCTTCTTT
chr10	39698671	39698694	-	0.611160850524902	0.58827208329623	Rev3l	TTCTGTGTTGCTTACCAGGTTTT
chr10	39698800	39698823	-	0.607307624816894	0.734770498389531	Rev3l	ACATAACGTCACTATAACTCAAG
chr10	39699010	39699033	-	0.480905456542969	0.577482674588147	Rev3l	ACTTCTTAACCTGTGCTCTTGCT
chr10	39699047	39699070	-	0.689249649047852	0.626599055329913	Rev3l	TTAGTAACTACAGAGGAGTTAGC
chr10	39699056	39699079	-	0.0591977500915527	0.584492647120988	Rev3l	TTTCTTTTGTTAGTAACTACAGA
chr10	39699109	39699132	-	0.260886001586914	0.617929436460011	Rev3l	CTCTTGGTTTCTTCTTTCCATCA
chr10	39699472	39699495	-	0.6773828125	0.720117942848344	Rev3l	AGATTCCGGGCCCTATAGAACTA
chr10	39699501	39699524	-	0.713712158203125	0.708137587425878	Rev3l	ATTATGAGATCTCTGAATATTAA
chr10	39699540	39699563	-	0.39593433380127	0.599068078546062	Rev3l	AATCAAGGTTGTTTCCTTTCGAG
chr10	39699619	39699642	-	0.567466049194336	0.691793888732073	Rev3l	GAGATATTATACCTGAACATACC
chr10	39699645	39699668	-	0.66955810546875	0.583928692727792	Rev3l	TGTACTTGAGCTCTCCTCTGTCT
chr10	39699703	39699726	-	0.592406883239746	0.67648579300494	Rev3l	ATTCTAGGGAACTGCGATACTCA
chr10	39699743	39699766	-	0.591512680053711	0.837183793773105	Rev3l	CAGTGCAAAAAATTAGGGGCACA
chr10	39699784	39699807	-	0.483921051025391	0.625038074070265	Rev3l	ATTGTTCTGACACACTCACAGTC
chr10	39699875	39699898	-	0.162166614532471	0.644472765898816	Rev3l	ATGGGACTTTTCAAAGAAGTGAC
chr10	39699879	39699902	-	0.336337242126465	0.59867451703534	Rev3l	TTTGATGGGACTTTTCAAAGAAG
chr10	39699894	39699917	-	0.333375244140625	0.640246219534792	Rev3l	CTCCCATGCTATTTGTTTGATGG
chr10	39699951	39699974	-	0.0633858060836792	0.524164648606519	Rev3l	TTTTACCTTTTCAGGCTTAAAAT
chr10	39699978	39700001	-	0.503677291870117	0.615651710006788	Rev3l	TGAAATTGCTTCTGACAATGACC
chr10	39699983	39700006	-	0.360216522216797	0.606968404719459	Rev3l	GTTTGTGAAATTGCTTCTGACAA
chr10	39700008	39700031	-	0.464637031555176	0.591988127521975	Rev3l	ATTCTTACATTGAGACAGCGCTT
chr10	39700077	39700100	-	0.115258798599243	0.580454239504305	Rev3l	TAACAATTCTTTTAGAACAGCTA
chr10	39700098	39700121	-	0.0288532018661499	0.567741701438698	Rev3l	TGCTTTCTGTTGTCTTTTTTGTA
chr10	39700105	39700128	-	0.553180656433105	0.607082552442513	Rev3l	TACTTTGTGCTTTCTGTTGTCTT
chr10	39700180	39700203	-	0.149369897842407	0.712782761314066	Rev3l	CTTTCTTATGCTCATTAGAAACA
chr10	39700237	39700260	-	0.50420238494873	0.540463133422369	Rev3l	TTCTTCTGGGAGTTCGAGGTTTT
chr10	39700251	39700274	-	0.3160080909729	0.475824055780846	Rev3l	TTCCTTAGGTTTTGTTCTTCTGG
chr10	39700849	39700872	-	0.838086090087891	0.765392530921358	Rev3l	CCTGTGGGAGACTGAGAAACACT
chr10	39700883	39700906	-	0.699867630004883	0.73919107256261	Rev3l	CGGTTATGACCTTGAATCCAGTC
chr10	39703723	39703746	-	0.604317054748535	0.705115890943646	Rev3l	GAAGTCGAGTTTCCACCATTAGG
chr10	39703958	39703981	-	0.741960601806641	0.732075765755471	Rev3l	GCTTGAAGCCATGCTTGAACCAG
chr10	39703978	39704001	-	0.15057201385498	0.623518510578101	Rev3l	AACGTTCATATTCTTCTTTGGCT
chr10	39704014	39704037	-	0.562806358337402	0.575073638954828	Rev3l	TCACTGGAGTTAACTCGGTTTTA
chr10	39768250	39768273	-	0.634132919311523	0.557680653531943	Mfsd4b4	TCTCTGGATAGCGACTTCTGTGT
chr10	39768266	39768289	-	0.527785797119141	0.665079868306071	Mfsd4b4	ACAAGAGCCCTCTTTGTCTCTGG
chr10	39768347	39768370	-	0.349386024475098	0.687927580657219	Mfsd4b4	CAACATTCTTACAGCCTGGAACC
chr10	39768377	39768400	-	0.380744514465332	0.722646413054331	Mfsd4b4	CAGCCTGCAGGGGCCTGGCCATC
chr10	39768446	39768469	-	0.531556091308594	0.703356627701919	Mfsd4b4	CTATCACCCATGTTGGCATGGAA
chr10	39768598	39768621	-	0.649384231567383	0.64888740152569	Mfsd4b4	TAAGAAACATTCAAGGCAGAAAA
chr10	39768608	39768631	-	0.280621929168701	0.650345459285335	Mfsd4b4	GTCTGTTTTGTAAGAAACATTCA
chr10	39768713	39768736	-	0.577918701171875	0.635782167130534	Mfsd4b4	AAGCCACCTCAGACTCTGTGTTC
chr10	39768909	39768932	-	0.683999252319336	0.658569807411542	Mfsd4b4	TTGGTAGGTGGAAACGTCCTCAT
chr10	39770771	39770794	-	0.0729084253311157	0.695838428615054	Mfsd4b4	GCTGTATAAATCATTTTTTACTT
chr10	39846600	39846623	-	0.380744514465332	0.722646413054331	Mfsd4b5	CAGCCTGCAGGGGCCTGGCCATC
chr10	39846669	39846692	-	0.531556091308594	0.703356627701919	Mfsd4b5	CTATCACCCATGTTGGCATGGAA
chr10	39846831	39846854	-	0.375598487854004	0.698007858411203	Mfsd4b5	CTCCATTCTTTAAGAAAAACTCA
chr10	39846936	39846959	-	0.468710136413574	0.637477936341457	Mfsd4b5	AAGCCACCTTAGACTCGGTGTTC
chr10	39847132	39847155	-	0.663813629150391	0.652762775993349	Mfsd4b5	TTGGTAGGTGGAAACGTCCTCAT
chr10	39851255	39851278	-	0.504136123657227	0.669009159608526	Mfsd4b5	ATGTTGTAAATCGCAGGGAGTGA
chr10	39879261	39879284	-	0.649384231567383	0.64888740152569	Mfsd4b1	TAAGAAACATTCAAGGCAGAAAA
chr10	39879271	39879294	-	0.280621929168701	0.650345459285335	Mfsd4b1	GTCTGTTTTGTAAGAAACATTCA
chr10	39879352	39879375	-	0.863981399536133	0.792143852359948	Mfsd4b1	CGGTACCCGATGACATGAATCTG
chr10	39881977	39882000	-	0.449216575622559	0.642457396879833	Mfsd4b1	GAGCTTCCGTTGGTGTTGTGGAT
chr10	39883259	39883282	-	0.459787864685059	0.642567948707781	Mfsd4b1	ACCACATAAATCAATTCTTTCTT
chr10	39952553	39952576	-	0.6834033203125	0.604705664090126	Slc16a10	TGCCTTACGTTCACTTGGTAAGT
chr10	39952562	39952585	-	0.417814979553223	0.619453733569441	Slc16a10	GCTACTTTGTGCCTTACGTTCAC
chr10	39952622	39952645	-	0.748849182128906	0.739087819945377	Slc16a10	CCCTCTTCAAGGAGACAACCTAT
chr10	39952751	39952774	-	0.295334072113037	0.53168844260503	Slc16a10	TTCTCTTTCTGGCTGGCTTTACC
chr10	39952821	39952844	-	0.697828979492187	0.782564262615047	Slc16a10	CTGTTAGGAAATCTAATCAGCAG
chr10	39952905	39952928	-	0.482632713317871	0.638943869517878	Slc16a10	GGACACTACTTCAAGAAGCGCCT
chr10	39952931	39952954	-	0.725920944213867	0.761875766922804	Slc16a10	CCTACCAGCCGTCACTGGTCATT
chr10	39952949	39952972	-	0.58278694152832	0.759557000997749	Slc16a10	CCTGCGGCTGCTCCTTTGCCTAC
chr10	40017762	40017785	-	0.513145179748535	0.668954639676959	Slc16a10	GCATCCAGAACGCCTACGGGGTG
chr10	40109122	40109145	-	0.692499160766602	0.6756545716567	Rpf2	ATGTAACAGAAGACTTCAGAAGA
chr10	40109137	40109160	-	0.348086471557617	0.763066034732121	Rpf2	CTGGTGATGATTTTGATGTAACA
chr10	40109195	40109218	-	0.733180694580078	0.630043818543708	Rpf2	TCTTTAATCTCATAGACTAGTAA
chr10	40109200	40109223	-	0.140773010253906	0.580004841037502	Rpf2	TTTTGTCTTTAATCTCATAGACT
chr10	40110814	40110837	-	0.667592315673828	0.622249113978615	Rpf2	TGTCTCTAAAAGATATTAAGGTA
chr10	40110878	40110901	-	0.305545177459717	0.779216451122525	Rpf2	CTTTTAGGTCGTATGTATGACTA
chr10	40112134	40112157	-	0.684660110473633	0.690911428801906	Rpf2	GCTCCCATAACAAGAAGAGGCCA
chr10	40112180	40112203	-	0.24201379776001	0.564620754632571	Rpf2	TAGGAGTTCTTTTCAAAGAAGTC
chr10	40130455	40130478	-	0.349268493652344	0.623407829964764	Gtf3c6	TCTTTTAATCTGTTATAGGGAAT
chr10	40133256	40133279	-	0.651879959106445	0.680194737369711	Gtf3c6	TTCTGGTAGAATTGTCAGGAATC
chr10	40133280	40133303	-	0.309386386871338	0.60688652872355	Gtf3c6	CTTTCTTCCACCAGGAGCAGTTT
chr10	40133588	40133611	-	0.653823394775391	0.688773475023137	Gtf3c6	GGAGGACTTGGAGGAGGAGGAAG
chr10	40166572	40166595	-	0.632478637695313	0.652001951736803	Amd1	GATTTCCCAGAGAGCCGAGTAAT
chr10	40170240	40170263	-	0.824095077514648	0.746140738432774	Amd1	AAGACATGTGGTACCACCCTCTT
chr10	40170263	40170286	-	0.582689704895019	0.55124208762552	Amd1	TCTCCAAGAGACGTTTCATTTTG
chr10	40170296	40170319	-	0.44928035736084	0.601527947864906	Amd1	TGACTTTCTGTTGCAGTGAGAGT
chr10	40170754	40170777	-	0.83790657043457	0.700360500251101	Amd1	AAGGATGTGCAGTGCTCAATCAT
chr10	40170787	40170810	-	0.588575210571289	0.663641656184972	Amd1	TTGGGTCACAGATCTGAATGGGA
chr10	40270325	40270348	-	0.414581069946289	0.721786352529516	Cdk19	CTTAAGTGCATATTCCTTTTCAT
chr10	40312069	40312092	-	0.602721481323242	0.714081009144476	Cdk19	ATGCACGGTGAAACTTAATAATA
chr10	40312075	40312098	-	0.165475673675537	0.674633092478213	Cdk19	CTTTTGATGCACGGTGAAACTTA
chr10	40312159	40312182	-	0.785149688720703	0.843459295058068	Cdk19	CGTGGAGGTAATGGATGCCATCG
chr10	40330037	40330060	-	0.752792739868164	0.621247796404155	Cdk19	ACTCTCCCCCTTTCAGGACCTTC
chr10	40342730	40342753	-	0.793357772827148	0.679819510921727	Cdk19	TGTAATGCCTGGCACCAAGTAAA
chr10	40345713	40345736	-	0.564653968811035	0.707210048614291	Cdk19	AAAAGAGCAACAAATTACCTGCA
chr10	40351598	40351621	-	0.598198547363281	0.688592869389151	Cdk19	CTGTCAGGCTTGACCTTGTGCTT
chr10	40449787	40449810	-	0.692887649536133	0.687114042929709	Slc22a16	TGCTCTGGTGACCGCAGAGCCAA
chr10	40449943	40449966	-	0.646701202392578	0.793674543719543	Slc22a16	CTCTGATCATAGACGTAGCCATC
chr10	40460880	40460903	-	0.64780029296875	0.753006357010579	Slc22a16	CCAATGATCTCCATTACATAGAC
chr10	40461242	40461265	-	0.636793060302734	0.720754138394574	Slc22a16	CGACATCCAGGTTATGAAACAGA
chr10	40515695	40515718	-	0.593478927612305	0.657756284850558	Ddo	GACCCTCCACGGAGGGTGTATGG
chr10	40559645	40559668	-	0.67309455871582	0.786599829712497	Mettl24	CAACTGACCTTCCTGCGGAGAAG
chr10	40606095	40606118	-	0.498222808837891	0.662714626120576	Mettl24	ACATTATTCCCAAACCTATTTTA
chr10	40613749	40613772	-	0.750552444458008	0.746677268995588	Mettl24	ATGAGCTAAGCCAAACCTGTCAT
chr10	40717794	40717817	-	0.809461364746094	0.740105369239728	Cdc40	GTCTAGGACAGTGTATATCAAGA
chr10	40717802	40717825	-	0.484584884643555	0.650587759070236	Cdc40	ACTCTTTGGTCTAGGACAGTGTA
chr10	40723135	40723158	-	0.662115707397461	0.591012590451645	Cdc40	TTGCTGTCTTGCTCCATGGACTG
chr10	40723199	40723222	-	0.0923756885528564	0.595204631285087	Cdc40	AAAATGTGATGCCTTTTTTCAGG
chr10	40724042	40724065	-	0.246590633392334	0.576780453032947	Cdc40	TTTTAGTTAAAGAAATGTATGAC
chr10	40725823	40725846	-	0.522611427307129	0.573900838549443	Cdc40	TTTCGGTAGGAAGAACAAAAGGA
chr10	40727027	40727050	-	0.677626800537109	0.666464531078517	Cdc40	AAACTGGTCAGAAGAAAACAGAA
chr10	40727054	40727077	-	0.619065475463867	0.620638394868072	Cdc40	TTGTTAATGCAGGCTTAACTGTA
chr10	40733549	40733572	-	0.638287124633789	0.71031487083293	Cdc40	AACAGCAAAGAAGGACATTTGCT
chr10	40733645	40733668	-	0.733621520996094	0.688738197919472	Cdc40	GACCAGAAAATCCCTTTCGAACA
chr10	40743893	40743916	-	0.457293853759766	0.636956304141698	Cdc40	GCTTTCTTAGGAAGATCTGGAGA
chr10	40796351	40796374	-	0.788187561035156	0.793913636849325	Wasf1	CCAGGGAAATGTTGGTTACACAT
chr10	40810604	40810627	-	0.533727684020996	0.636401623485095	Wasf1	CATCTCCTGCTCCATGCATTGGT
chr10	40947044	40947067	-	0.606652183532715	0.656092705798472	Gpr6	TACAACGCGCTCACCTACTACTC
chr10	40947097	40947120	-	0.53854419708252	0.673287590553879	Gpr6	CCGCCTCAGTCAGCAGCCTGCTT
chr10	40947229	40947252	-	0.581692657470703	0.685076664133393	Gpr6	TGCTCGTGGGTAGTCTGGCCACT
chr10	41116624	41116647	-	0.604301795959473	0.805521380018166	Fig4	CGTTTTAGATGCTGATAGACAAG
chr10	41127848	41127871	-	0.583617973327637	0.67822706631652	Fig4	AGGAACTCTATGAAGACCATGGA
chr10	41129725	41129748	-	0.722995071411133	0.738448766688761	Fig4	GATCGCACCAACACTGCGCAGTT
chr10	41129764	41129787	-	0.709723739624023	0.599740700375765	Fig4	TAGACTGGCATCCTTCGAACCAA
chr10	41132439	41132462	-	0.500318145751953	0.56101803362993	Fig4	TAAACCGCCCTGATTCTTACTGC
chr10	41134127	41134150	-	0.543911437988281	0.661269201275614	Fig4	ATAAAGGAGAGGGAGAAGAGAAA
chr10	41139094	41139117	-	0.668069152832031	0.606387818717833	Fig4	ACCAGATGCTCCAGAGGTTCGGC
chr10	41139118	41139141	-	0.701638259887695	0.650611026853766	Fig4	CACACGTGGCTGCTCTTCACTTT
chr10	41141396	41141419	-	0.503384666442871	0.773072159148163	Fig4	CTGGGACGCGCTTTCTCAAGAGA
chr10	41141451	41141474	-	0.815458374023437	0.75607423023932	Fig4	ATCTATGGACGACCAGTGTATGT
chr10	41143779	41143802	-	0.713665161132813	0.71290633435936	Fig4	GGATCTCTAGTGAGCCTTATATG
chr10	41143796	41143819	-	0.0227180433273315	0.506936104147953	Fig4	TTTTTCAGGTGTATTTGGGATCT
chr10	41146304	41146327	-	0.772118453979492	0.705979345547457	Fig4	AAGATGAAGGATTAATTACACAG
chr10	41146404	41146427	-	0.604318618774414	0.587031749984953	Fig4	TCACACTCACTTCAGTATAATCT
chr10	41153481	41153504	-	0.61077709197998	0.639709725107878	Fig4	TCAGGTTCTTAGAAGGCTACTAT
chr10	41153503	41153526	-	0.0116152596473694	0.619912683091428	Fig4	TTTTTCTTATTTACAGGTTTTGT
chr10	41196442	41196465	-	0.491389274597168	0.615516246177984	Ak9	TGACCAGCTCGTCTGGGATGCTG
chr10	41201078	41201101	-	0.535019073486328	0.656199555807992	Ak9	CTTCAAAGAGGTCATGTTATCTT
chr10	41203555	41203578	-	0.592844886779785	0.718318664273751	Ak9	GCATAAATCGTAGTCACTGCACT
chr10	41221407	41221430	-	0.63289249420166	0.722475336518891	Ak9	CATGGTGGCAAAGGCATAGGTGG
chr10	41221476	41221499	-	0.496825866699219	0.664285820782587	Ak9	AAGTGTTCCGCAATCAGGTTGGC
chr10	41221481	41221504	-	0.380158996582031	0.687459642398097	Ak9	CTTTGAAGTGTTCCGCAATCAGG
chr10	41223187	41223210	-	0.429056358337402	0.657238874059296	Ak9	ATGGCTGTGTTAGTGGCTTCAGT
chr10	41223226	41223249	-	0.52875171661377	0.600193167176147	Ak9	GCTTGCTTCTCATTCAGAAGCCG
chr10	41224003	41224026	-	0.827513732910156	0.693595552040076	Ak9	AGTATTGCACCTGCAGTTCCTTC
chr10	41224030	41224053	-	0.684638442993164	0.695372351360271	Ak9	ACAAGAAGTCGTTGTACTCTCTT
chr10	41224195	41224218	-	0.626333198547363	0.561029761820056	Ak9	TCTTCCTGGCCAATCTCTAAGGA
chr10	41224200	41224223	-	0.329813957214355	0.444441016776811	Ak9	ATTTGTCTTCCTGGCCAATCTCT
chr10	41227816	41227839	-	0.448272972106934	0.656857809454163	Ak9	ATGACTTCCTCCAGTATTTCAGC
chr10	41233511	41233534	-	0.642400436401367	0.652202846659549	Ak9	GGGCACCAGGGAACCTATTCTTG
chr10	41234596	41234619	-	0.533906593322754	0.64161046145781	Ak9	GCTTGAGCTTCTTCTTGCAATCT
chr10	41243130	41243153	-	0.015970950126648	0.420064996598247	Ak9	TTTTTCTTCTTCCAGTCTCAGTT
chr10	41243161	41243184	-	0.206513977050781	0.509289633570324	Ak9	ATTTCTTAGTTGCAAGTTCCATC
chr10	41258826	41258849	-	0.217222633361816	0.506383516075637	Ak9	GGATCCTTTTCAGTTTCTGCTTC
chr10	41259480	41259503	-	0.643395309448242	0.649557945555925	Ak9	TTGGAAACGTCCACTGTTAATGT
chr10	41264968	41264991	-	0.657018508911133	0.60975596318994	Ak9	GTATCTCCCATGTGTCTTCTCTT
chr10	41264992	41265015	-	0.613779983520508	0.710438996372223	Ak9	AGAACCACCGGGCAGAAGTGTTT
chr10	41268498	41268521	-	0.642786254882812	0.785021980018646	Ak9	CCAGAGCCGTGAGGACCCAGAAG
chr10	41268677	41268700	-	0.710036315917969	0.699705886138456	Ak9	CCTGAGCTGCAAGCTCTTCAAGT
chr10	41268704	41268727	-	0.691129684448242	0.668696532370554	Ak9	TAGTGTCCTCTTCAATCTTCACA
chr10	41275802	41275825	-	0.539192123413086	0.523520786449514	Ak9	TCTTCCACTTCTGAACTTGGGCA
chr10	41275839	41275862	-	0.0310910773277283	0.584635661228717	Ak9	ATGAGTTTTTTCCTCTCTAATTT
chr10	41275853	41275876	-	0.481233596801758	0.609306633311056	Ak9	TCTTCAGGTCTTTGATGAGTTTT
chr10	41282885	41282908	-	0.496590042114258	0.580537266950613	Ak9	GAAACTCTTCCTCAAGGATGTTC
chr10	41327495	41327518	-	0.540515670776367	0.700868174200329	Zbtb24	GGGCGCTATGGTTATCCTGGAAG
chr10	41327677	41327700	-	0.655726165771484	0.606887962022771	Zbtb24	TCTATTCTGAACTGAATTGTTCA
chr10	41327880	41327903	-	0.689958724975586	0.734066760025525	Zbtb24	AGCTTGACAGACCTGCGGATTCT
chr10	41338296	41338319	-	0.64031852722168	0.83871315385362	Zbtb24	CTGTGAAAGATTTCCCACAGATT
chr10	41355005	41355028	-	0.628783493041992	0.643305795326022	Mical1	ACGCCCCAGTGAATCTCCACCCC
chr10	41355455	41355478	-	0.585323638916016	0.736509769785084	Mical1	CCTCCTGCAGCTGAGATGAGGAC
chr10	41355616	41355639	-	0.656282653808594	0.728800935974472	Mical1	CCACGCATCTCTCGTATAGTGAA
chr10	41355713	41355736	-	0.586972503662109	0.685596959104111	Mical1	GTTGTAGATTCGAGCTACACCAC
chr10	41355736	41355759	-	0.515270576477051	0.64282168142846	Mical1	AGCAGGCTCTGGAAGAATTTTTG
chr10	41355762	41355785	-	0.606552314758301	0.732796566076874	Mical1	AGGGTGGGCCCTGACCTGTGGCT
chr10	41356285	41356308	-	0.767465057373047	0.619045159895727	Mical1	TAGTATACAATGTTCTCCAGATC
chr10	41357135	41357158	-	0.906371765136719	0.788325725356019	Mical1	CCCAGCAGCTGATCAGTCTCTGA
chr10	41357898	41357921	-	0.772300262451172	0.633520924381297	Mical1	TGACAGAAGCTGGTACAAGCTCT
chr10	41364448	41364471	-	0.557385406494141	0.633301459268524	Smpd2	CACACCGTGTGGCCCAAGCTTGG
chr10	41364509	41364532	-	0.235903148651123	0.624698277934556	Smpd2	ATTTCACCTATTCCACTTTAGCT
chr10	41364813	41364836	-	0.678792266845703	0.464739961383567	Smpd2	TCTTCTCTTGCCTGCAGTTCCAT
chr10	41365106	41365129	-	0.560795135498047	0.670179591177223	Smpd2	TTCTGGGGTTGATCTTAGCAGTA
chr10	41365456	41365479	-	0.468319702148437	0.600223955173953	Smpd2	ATCTGGCTCTCCTGGAGGAGGTG
chr10	41366554	41366577	-	0.901631927490234	0.753744524977386	Ppil6	AAGAGCCCCACCACCTTCAGCTT
chr10	41366577	41366600	-	0.49004638671875	0.649019169602274	Ppil6	ACACCTGAAAGCTGGAGCTTTTG
chr10	41377787	41377810	-	0.667677307128906	0.599163803486573	Ppil6	TACATGTTCTGGGACATGCATCA
chr10	41377838	41377861	-	0.672151718139648	0.568401979882775	Ppil6	TGCCTCTCTCAGAAAATCCTGAC
chr10	41377851	41377874	-	0.601010818481445	0.675117628321611	Ppil6	TAATGAAGCTTTGTGCCTCTCTC
chr10	41395632	41395655	-	0.327615966796875	0.667622778526361	Cd164	GTGGTCGTGGTCGGCACCTCGGT
chr10	41395651	41395674	-	0.451397552490234	0.732328123725371	Cd164	CGTCGTCGGGACCACTTTGGTGG
chr10	41465616	41465639	-	0.546250190734863	0.608879364166793	Ccdc162	CCACCCCTCAGCAATGCTCTTGG
chr10	41465673	41465696	-	0.540536575317383	0.736892588597842	Ccdc162	GCAGCGGGAAATGCCCCCGCCTA
chr10	41465687	41465710	-	0.0308956170082092	0.635983032552035	Ccdc162	ACAGAACATTTTTGGCAGCGGGA
chr10	41481110	41481133	-	0.363623123168945	0.691538243797748	Ccdc162	CCAAACTTGGCAACTGTCCAGCC
chr10	41482634	41482657	-	0.681078262329102	0.780030123830678	Ccdc162	CTGTCTGCTGATGGAAGAGTCTT
chr10	41490869	41490892	-	0.514836158752441	0.589352987793521	Ccdc162	TCAGGGCTCCAGAGGCCTTCGTG
chr10	41491855	41491878	-	0.635667495727539	0.69560347577027	Ccdc162	AAAACCCCAGACACCTTTACTCA
chr10	41491873	41491896	-	0.699664459228516	0.728281727986014	Ccdc162	CTGCTAACCCCGACTTTGAAAAC
chr10	41498574	41498597	-	0.466159324645996	0.764289278210905	Ccdc162	GAAAGACGTCATCACATGGGCCT
chr10	41499169	41499192	-	0.474577751159668	0.549279702228072	Ccdc162	TTTCTTGTCTGTGTAGGGAAAAC
chr10	41499419	41499442	-	0.485737228393555	0.742085266742624	Ccdc162	ATGGTGGCCATTCAACAGGCGTT
chr10	41503197	41503220	-	0.59443546295166	0.737028291497941	Ccdc162	CATCACACAAGGACAAGGTGGAC
chr10	41503203	41503226	-	0.646410369873047	0.718133064657294	Ccdc162	AGTTTGCATCACACAAGGACAAG
chr10	41503225	41503248	-	0.721453857421875	0.718354073864505	Ccdc162	CATCTGAGGCCAGTTCACTTTGA
chr10	41503239	41503262	-	0.53888988494873	0.655414583246374	Ccdc162	AAGAATCCCATTTGCATCTGAGG
chr10	41506132	41506155	-	0.338921813964844	0.747509658292925	Ccdc162	CTCTCAGCTCTTTTCAGCTCAAG
chr10	41510012	41510035	-	0.573399887084961	0.721693755941201	Ccdc162	CAGCTTGCCCTGGACCTGTGGCT
chr10	41512113	41512136	-	0.193521556854248	0.691340823917241	Ccdc162	CAAGCAATTTGTTTCCATCAGCA
chr10	41513159	41513182	-	0.593247566223145	0.760857173817813	Ccdc162	ATCTCAGCCACTCGTATTTCACT
chr10	41513207	41513230	-	0.379763603210449	0.622379245703642	Ccdc162	CTTTAGCACAAGCAATGACTGAC
chr10	41520599	41520622	-	0.686129455566406	0.75304626936388	Ccdc162	CGGTTCTGTATGACCTGTGGACC
chr10	41523135	41523158	-	0.70664176940918	0.649221988638739	Ccdc162	GCTTTCCCCCCAGGTCCACAGCA
chr10	41523140	41523163	-	0.271006298065186	0.544399145935151	Ccdc162	GTTTGGCTTTCCCCCCAGGTCCA
chr10	41531067	41531090	-	0.701405944824219	0.6860592970333	Ccdc162	ACAATGAACACTTCAGGCCTTAC
chr10	41531106	41531129	-	0.486702423095703	0.578429889319903	Ccdc162	GGAGTTCTTAACTTCTTCAGATC
chr10	41532277	41532300	-	0.606284790039063	0.735788186123652	Ccdc162	CAAAACCACATCTCAGCCAGAGT
chr10	41532309	41532332	-	0.631280364990234	0.757073024288044	Ccdc162	ATAGGCAGAAAATCCAAGTGACG
chr10	41554843	41554866	-	0.643327941894531	0.634866398907554	Ccdc162	TCTTGCCTCAGCACGTGACAGAC
chr10	41554882	41554905	-	0.0167038035392761	0.58130585702158	Ccdc162	GATATTTTTCAGGGTCAGGGAGA
chr10	41559208	41559231	-	0.500524597167969	0.757472210354459	Ccdc162	CACGTGCTGAGGTGGAAGAGGCT
chr10	41604671	41604694	-	0.109037981033325	0.701305237666294	Cep57l1	AAATCAGCAAAATTTTAATGTCC
chr10	41604690	41604713	-	0.669550552368164	0.576508843452929	Cep57l1	TAGCTTCAAACTGGATTTGAAAT
chr10	41607104	41607127	-	0.0138902926445007	0.606329908283566	Cep57l1	CTTTTATCTTCTTCAGGCCCAGC
chr10	41616939	41616962	-	0.572677879333496	0.705912508776036	Cep57l1	CTTAGATATAAGCATACAATTAA
chr10	41616945	41616968	-	0.597395324707031	0.567954916178339	Cep57l1	TCTTTGCTTAGATATAAGCATAC
chr10	41628079	41628102	-	0.599336814880371	0.600915777793482	Cep57l1	GCTGCGCTTCCCACAGAGCTGAC
chr10	41685596	41685619	-	0.596924667358398	0.729834688045347	Cep57l1	CCCGCGAACCAACGGTTCTGGAG
chr10	41687154	41687177	-	0.519610481262207	0.687232072436588	Sesn1	AAAGTCCGTCTGAAGGTCGGGAA
chr10	41770942	41770965	-	0.788127593994141	0.661607068773519	Sesn1	TAGTAGGTAGTGTTGAGTCTTTA
chr10	41772100	41772123	-	0.736879730224609	0.663279177626418	Sesn1	AGGAGCATTCTCTAAACCATTGA
chr10	41772129	41772152	-	0.541228866577148	0.670921592764833	Sesn1	TTAAGTTCTCCTAAGTTCTGCAG
chr10	41772162	41772185	-	0.506815185546875	0.667947387719701	Sesn1	GTAATCAGCCAAGGCCTATGGGC
chr10	41774342	41774365	-	0.859646453857422	0.703352221001114	Sesn1	TAATGTCACAGATGCAGTAGTTA
chr10	41803079	41803102	-	0.585865936279297	0.611339712683262	Armc2	TTGCAGGACTTAGTAATTCGAAT
chr10	41803083	41803106	-	0.486022987365723	0.640133905042646	Armc2	TTTGTTGCAGGACTTAGTAATTC
chr10	41847182	41847205	-	0.606753005981445	0.696707877214909	Armc2	CTCCGACAGAAGAAGACATTGAA
chr10	41851433	41851456	-	0.674950180053711	0.712889637929702	Armc2	CAGCCTCCAGAGCTAGCTCACAG
chr10	41869127	41869150	-	0.526551246643066	0.680751665517089	Armc2	ACAGCTTCCAGTGCCACTGGCCA
chr10	41876474	41876497	-	0.652692108154297	0.78023864203619	Armc2	CAGAAACCCAAAGCTCCAGCATC
chr10	41884678	41884701	-	0.724351806640625	0.750597429461489	Armc2	AGTTATCCGATTCCAAGCCTATC
chr10	41887789	41887812	-	0.713893203735352	0.710634638160714	Armc2	GGCCTGCCTCGTCAAGAAGCCCA
chr10	42073189	42073212	-	0.632757415771484	0.620804933893029	Foxo3	GACCTTCGTCTCTGAACTCCTTG
chr10	42150869	42150892	-	0.597139511108398	0.581589242583241	Foxo3	TCCCAGATCTACGAGTGGATGGT
chr10	42236238	42236261	-	0.815301361083984	0.676117520755511	Afg1l	TGTGTGTCTGCATTATAGGAATA
chr10	42276336	42276359	-	0.395011558532715	0.554115129783343	Afg1l	TGCCATTTATAGCTGTCCTGAAG
chr10	42276378	42276401	-	0.542111625671387	0.582058475332946	Afg1l	TTTCAGATCTCTATAAAAATGGA
chr10	42276382	42276405	-	0.387489891052246	0.611948993290447	Afg1l	TTTGTTTCAGATCTCTATAAAAA
chr10	42276386	42276409	-	0.212504806518555	0.627871236285874	Afg1l	TTTGTTTGTTTCAGATCTCTATA
chr10	42291578	42291601	-	0.324293212890625	0.650117563071788	Afg1l	AAAATCTGTTCAAAAACGGGGTC
chr10	42301255	42301278	-	0.45855281829834	0.717818239217032	Afg1l	CCAAAAAGGAAGGCGGGATTCAT
chr10	42314381	42314404	-	0.0209156346321106	0.637549252212764	Afg1l	CAGCTTTTTTCAAGGAACAAACC
chr10	42314392	42314415	-	0.0724213266372681	0.550676774203197	Afg1l	TTCTTAATTTGCAGCTTTTTTCA
chr10	42314399	42314422	-	0.0173841762542725	0.540186888370957	Afg1l	TAATTTGTTCTTAATTTGCAGCT
chr10	42330339	42330362	-	0.620535888671875	0.743224993114085	Afg1l	CAGAAGTTACAGGAGGACCTTAA
chr10	42330427	42330450	-	0.657381439208984	0.791608684024507	Afg1l	CCACGGGCCTCTGGACCACTACG
chr10	42330444	42330467	-	0.375409774780273	0.625000374905533	Afg1l	AAAGCCTTGGCTGTTTGCCACGG
chr10	42330510	42330533	-	0.734720687866211	0.657534171803411	Afg1l	TTTATAGCCTACACAGTCCAGAC
chr10	42444405	42444428	-	0.607893028259277	0.602157058324077	Nr2e1	TTCTAGGAATAGCACAATGGGCC
chr10	42444430	42444453	-	0.619407196044922	0.695835217612916	Nr2e1	GAAGACGCGTGGAGAGAACTGTT
chr10	42447511	42447534	-	0.524024848937988	0.526321813507339	Nr2e1	TCTTTCTTCCTCCTCTCAGTATC
chr10	42448963	42448986	-	0.642931213378906	0.574185440062663	Nr2e1	TCTCTGTAGCCGTGCAGCACGAG
chr10	42450350	42450373	-	0.765220413208008	0.685244625217571	Nr2e1	GAAGTCAACATGAACAAAGATGG
chr10	42568913	42568936	-	0.40144100189209	0.652275550002596	Ostm1	ACAAATCCTCACCATTGTTTGTT
chr10	42572247	42572270	-	0.618066940307617	0.724110076310247	Ostm1	GTGGGAGGAGACTGTATGTGTGC
chr10	42659492	42659515	-	0.519168090820312	0.736205184706345	Sec63	GCTGGGGTTTTAATAACCGTAAA
chr10	42665320	42665343	-	0.6743115234375	0.654797923423242	Sec63	TATGCAAGAAATAAGAACAGTGC
chr10	42665329	42665352	-	0.505096855163574	0.692954630204606	Sec63	GAAACTTTGTATGCAAGAAATAA
chr10	42667248	42667271	-	0.647970275878906	0.736176725020466	Sec63	CTATCCTCATGAACATGACTTCA
chr10	42677715	42677738	-	0.687827301025391	0.708735529609904	Sec63	TAAGATGAGCCTAACCTGTGGTA
chr10	42783742	42783765	-	0.518954391479492	0.67577804198275	Scml4	GAAATGGGGGAGGGGGAATGCAG
chr10	42788172	42788195	-	0.595552635192871	0.648214569104205	Scml4	GGATTGTCACTGCTGGCACAGAG
chr10	42800166	42800189	-	0.595602874755859	0.710669815304856	Scml4	GCAGACGTACCTGTGAGAGCCTC
chr10	42810144	42810167	-	0.558328742980957	0.543224130801424	Scml4	TGATTATTCCAGGGTCTCTCTTT
chr10	42811007	42811030	-	0.624068756103516	0.721624804466532	Scml4	GTCAGGAAACGGAGGACATAGCC
chr10	42898839	42898862	-	0.793341217041016	0.721899382344031	Sobp	GGGACGGGGAGAGAAGGCTTCAG
chr10	43003786	43003809	-	0.586712226867676	0.727164893973983	Sobp	CGGCCTGCCGGAGAGCCTACTTC
chr10	43034055	43034078	-	0.38963436126709	0.727994130092599	Sobp	CCAAAACCAAAATTACCGGAGGA
chr10	43174833	43174856	-	0.615595893859863	0.744485059333961	Pdss2	ATATGAGGAGCACGACCAGGCCC
chr10	43221623	43221646	-	0.586752738952637	0.528656921154149	Pdss2	TTTCCAAACTGCATGTCTTTCAG
chr10	43221658	43221681	-	0.674808120727539	0.733582482748731	Pdss2	CTAGAAGGAAGTCTCCACTCAGG
chr10	43248193	43248216	-	0.596496620178223	0.744260314775069	Pdss2	CAATTCCATACCTTGGTGGAAGC
chr10	43269949	43269972	-	0.50448673248291	0.709239355769741	Pdss2	CTAACTCCATTGCAGCCTGGCAG
chr10	43386054	43386077	-	0.522508354187012	0.629459064436738	Bend3	CCTTCTCAAAGAGCTCATAGGGG
chr10	43386338	43386361	-	0.373391799926758	0.520146610622675	Bend3	TTTCAGCTCGGAAGCAGTGAGCT
chr10	43409014	43409037	-	0.750216217041016	0.636285841355454	Mtres1	TGCTTCCTGGAACCGATACTTGT
chr10	43458637	43458660	-	0.673853912353516	0.730319341638257	Cd24a	GGGAAGCAGAAATATTCTGGTTA
chr10	43758164	43758187	-	0.708200454711914	0.691804777967236	Qrsl1	AGTCTGAAGGAGCCAAAGTGATT
chr10	43758241	43758264	-	0.682561569213867	0.610367437385152	Qrsl1	TCTTCTCAAGGAATATCTAGTAC
chr10	43765083	43765106	-	0.636415672302246	0.6617773450706	Qrsl1	GGCCAGTTAGAAACCCCTGGACT
chr10	43765123	43765146	-	0.556539306640625	0.55813858651476	Qrsl1	TCTCTCCGTCGCAGGTCTGGAAG
chr10	43771519	43771542	-	0.385478553771973	0.665864606138431	Qrsl1	GCTTTTAAATGCAGGTCAGTCTC
chr10	43778311	43778334	-	0.692244033813477	0.641876527306251	Rtn4ip1	GGATAACTGTCCTTCTCCAGAAG
chr10	43778446	43778469	-	0.823415985107422	0.796022437978838	Rtn4ip1	GATAGTGTATGATAGGTAACATC
chr10	43778462	43778485	-	0.41818359375	0.728646329554219	Rtn4ip1	ATAATGACTTCATTTGGATAGTG
chr10	43783786	43783809	-	0.147859945297241	0.590577079580919	Rtn4ip1	GTTTTCATATGCAGGGGATCACG
chr10	43873720	43873743	-	0.608764686584473	0.747321441786559	Crybg1	CACTTGTTGCAGAACCACGACCC
chr10	43873788	43873811	-	0.619859504699707	0.660824044652545	Crybg1	ATCCCAACGTGTTCACCATTGGT
chr10	43873801	43873824	-	0.49276668548584	0.697397483736232	Crybg1	GAAAAGGTGTTTGATCCCAACGT
chr10	43873981	43874004	-	0.624380722045898	0.691846468152834	Crybg1	AACATTTCTGCTGGTAGTGACAA
chr10	43874358	43874381	-	0.8046240234375	0.601076155670189	Crybg1	TGCTTCCCGTGGAGAATCCTCAG
chr10	43874708	43874731	-	0.839130172729492	0.70623293484155	Crybg1	TGATGCCAGAGAGGCTCCCCCAA
chr10	43875108	43875131	-	0.694376831054688	0.694466286018313	Crybg1	TTGGGAGGGCGAAGCTGAACTTA
chr10	43875189	43875212	-	0.560122833251953	0.712820664443501	Crybg1	AAAACAAGCGGGCTAACAGTAGC
chr10	43875259	43875282	-	0.678920135498047	0.72040470799204	Crybg1	GGAAATGAGCACAACTCATTTAG
chr10	43875329	43875352	-	0.711103134155273	0.602675827798142	Crybg1	TCCTTGCAGCCCCGCCAGACCCA
chr10	43879515	43879538	-	0.171986713409424	0.676123174423573	Crybg1	ATAGCCGGGGCGACGGGGGTCGC
chr10	44162179	44162202	-	0.657561645507812	0.72368641530243	Atg5	CACACTTACATAGTATGGTTCTG
chr10	44165876	44165899	-	0.660943832397461	0.627358294698636	Atg5	TCAGTTACCAACGTCAAATAGCT
chr10	44317871	44317894	-	0.534053573608398	0.659409169905237	Prdm1	AAAGCGTCCCTGGCCTATGGGAT
chr10	44322815	44322838	-	0.91037841796875	0.725060293326607	Prdm1	CGGAGAGGCTCCACTACCCTTAT
chr10	44323022	44323045	-	0.669416122436523	0.68702275720228	Prdm1	AACAGATCTATTCCAGAGAGGAG
chr10	44326162	44326185	-	0.626303329467773	0.625369266017608	Prdm1	GACCCCTCATCGGTGAAGTCTAC
chr10	44332728	44332751	-	0.844869918823242	0.742847287319854	Prdm1	AAGAGAAGTGTACATACATAGTG
chr10	44332747	44332770	-	0.694088287353516	0.587470959737677	Prdm1	TGGACAGAGGCCGAGTTTGAAGA
chr10	44332974	44332997	-	0.75403450012207	0.706920497265859	Prdm1	GACTCTTACTCAACTGTACAAGT
chr10	44971150	44971173	-	0.528516349792481	0.615712154547947	Prep	GCACCATCGACCTTCATGAACTT
chr10	44973491	44973514	-	0.588846969604492	0.642093311081395	Prep	GTGGAGATTGGTGGATGTCTCTG
chr10	44973605	44973628	-	0.699061584472656	0.762461114290951	Prep	AGGGCAAGTATACGGTACCTCAG
chr10	44983706	44983729	-	0.448051643371582	0.756669192481245	Prep	CGTTTATAGTTTAAGAGGCTACT
chr10	45002061	45002084	-	0.51858829498291	0.70187420745168	Prep	GTAAGATCGCAGTGGTAAATGAC
chr10	45215445	45215468	-	0.652743530273437	0.733422371684043	Bves	CTACATGAAAAACCAGATGGTGA
chr10	45222342	45222365	-	0.57633056640625	0.62399215381138	Bves	TCCTCTGTGGCGTAAACCTGGCC
chr10	45223947	45223970	-	0.570610809326172	0.578270074676536	Bves	TGCATCTGCGTTGATCTGAATTC
chr10	45257507	45257530	-	0.521765403747559	0.755294977860612	Lin28b	CAGATGCTACAACTGTGGTGGTC
chr10	45257525	45257548	-	0.0106721317768097	0.477401451644752	Lin28b	TTTTTTTTCTTTTCTTTGCAGAT
chr10	45295284	45295307	-	0.679671478271484	0.687797115447653	Lin28b	AAGGTGGAGACGGCAGGATTTAC
chr10	45345307	45345330	-	0.481410179138184	0.566194308311334	Lin28b	TCCTCTTCCGTGTCAGGCGGGGC
chr10	45358286	45358309	-	0.143798875808716	0.692338482821643	Lin28b	GCAGACTAAAAATTTTAGAAATC
chr10	45465573	45465596	-	0.653992233276367	0.680983178304172	Hace1	ATAGGAGTTCAGAAACAGACCTA
chr10	45465579	45465602	-	0.625413284301758	0.692726888583321	Hace1	AATTTGATAGGAGTTCAGAAACA
chr10	45465639	45465662	-	0.541419105529785	0.681287744115261	Hace1	CAGCAATGTGAAGCAAGCTTCTC
chr10	45466384	45466407	-	0.587162055969238	0.681938149924098	Hace1	CGCCTTTCTTCAACAGAAGAACC
chr10	45494695	45494718	-	0.527618103027344	0.558082653940321	Hace1	TGCCCGTTCTGGCAGGCTACGTG
chr10	45514480	45514503	-	0.57666431427002	0.720273988057212	Hace1	GTACCTGCAAGCAAAGTACAGTG
chr10	45524708	45524731	-	0.659203491210937	0.675193266589801	Hace1	GCTCCTCGTAATAGAAGAATCTG
chr10	45524992	45525015	-	0.60913501739502	0.700059042164424	Hace1	AACAATAGTCTGGAAAAGCCTCG
chr10	45525983	45526006	-	0.633393440246582	0.752241989779684	Hace1	CTGAGACAAATGCTGCAGAACTT
chr10	45526038	45526061	-	0.587111053466797	0.612732006735848	Hace1	TCGTAGCAACTTCAGCAAGGCCT
chr10	45546486	45546509	-	0.0285323858261108	0.542895459742343	Hace1	TTTTTCATTAATTCTGTGGCTAT
chr10	45546526	45546549	-	0.598877029418945	0.598011034809282	Hace1	TTTCAGCAAGATAGAAGTAATAT
chr10	45548644	45548667	-	0.339727821350098	0.660704420508801	Hace1	ATACAATTTCACAGCTACTCCTA
chr10	45548650	45548673	-	0.083232421875	0.709007526980059	Hace1	CTTTTGATACAATTTCACAGCTA
chr10	45548659	45548682	-	0.311615619659424	0.731333574561368	Hace1	CACAGTTTGCTTTTGATACAATT
chr10	49128710	49128733	-	0.6089111328125	0.683109172327871	Grik2	GGGAACGATAAAGATTGCCAAGC
chr10	49138705	49138728	-	0.576579780578613	0.712788709699155	Grik2	GAAAGCTACATGGAATTGTGTTT
chr10	49138795	49138818	-	0.353296585083008	0.628359975576173	Grik2	TTTTATAGACAAAGCAAATTTTC
chr10	49148937	49148960	-	0.860568542480469	0.689575164575617	Grik2	TACCGCAAGCCCAATGGTACAAA
chr10	49232127	49232150	-	0.687388076782227	0.736294570638938	Grik2	AAGGCTACTGTATTGATCTTCTA
chr10	49280534	49280557	-	0.191749744415283	0.660607796840374	Grik2	TTGTTTTATAGATTGGGACTTGG
chr10	49295776	49295799	-	0.821583557128906	0.712286486758986	Grik2	GATGTGATCAGTCTCAAGGAAGA
chr10	49295781	49295804	-	0.577508239746094	0.617863280437535	Grik2	ATTTGGATGTGATCAGTCTCAAG
chr10	49295856	49295879	-	0.527552223205566	0.585331501192603	Grik2	TTCTCCAGGCTCATTGGGAAGGT
chr10	49295861	49295884	-	0.203979797363281	0.470118511901954	Grik2	TTTTGTTCTCCAGGCTCATTGGG
chr10	49295866	49295889	-	0.0135772156715393	0.418438184838055	Grik2	TTTTGTTTTGTTCTCCAGGCTCA
chr10	49298630	49298653	-	0.625635108947754	0.676297460801136	Grik2	GGACTCGCTTCATGAGCCTAATT
chr10	49411471	49411494	-	0.380794639587402	0.70788684314892	Grik2	CTGAAAGAGATGAAGAGGGGCAA
chr10	49449688	49449711	-	0.0143673920631409	0.596606541391313	Grik2	GTGCAGTTTTTTAAGTGGAAAAC
chr10	49454312	49454335	-	0.803705444335937	0.845428258041441	Grik2	CTGTGAATACAATCAACAGGAAC
chr10	50302190	50302213	-	0.730337600708008	0.570025116930395	LOC118567843	TGTCTCCTAAACTTCCTCCCTTG
chr10	50302282	50302305	-	0.872851028442383	0.642940892831415	LOC118567843	TCCTGGTCCCCACGGACACCCGG
chr10	50493877	50493900	-	0.586267127990723	0.566257050609873	Ascc3	TCTCCATGTAACCAACAGAGTCC
chr10	50494034	50494057	-	0.661885681152344	0.788599438059686	Ascc3	CCAAAAACCACTCTATCGTTACA
chr10	50494195	50494218	-	0.36116943359375	0.496618367889622	Ascc3	TTTTCTCCACAGGCTTGAGCTCA
chr10	50518625	50518648	-	0.53977653503418	0.64689352804799	Ascc3	AATTCTCTCCTAAAATCTTTTTA
chr10	50521845	50521868	-	0.134339294433594	0.733901660816169	Ascc3	ATATAAACTGGTTTTTCCTCAAA
chr10	50525393	50525416	-	0.533040351867676	0.577186821031974	Ascc3	TAAATTCTTACCTTAAACTCATT
chr10	50525908	50525931	-	0.550503692626953	0.560665170103664	Ascc3	TCATCTCAGCTGCCAAGGCTTTC
chr10	50525921	50525944	-	0.334340858459473	0.7280121477715	Ascc3	CTGAAGTAATTTGTCATCTCAGC
chr10	50525980	50526003	-	0.603046760559082	0.678319506097976	Ascc3	ACAACTGCATATCTCCAGTCAAT
chr10	50526688	50526711	-	0.853381423950195	0.760791829671555	Ascc3	GGAAAGAGCAACATCCCCAACAC
chr10	50526798	50526821	-	0.615219421386719	0.643321174784625	Ascc3	TAACAGGCTCTTACCTGCCGTAA
chr10	50535159	50535182	-	0.295096282958984	0.630420930619886	Ascc3	TACTTTTAATCCCTAAAAATGTC
chr10	50566251	50566274	-	0.505190773010254	0.741966913661776	Ascc3	CTCTCTCTATTAGAGACATAGCG
chr10	50566265	50566288	-	0.112017869949341	0.639631701151099	Ascc3	GCCACTATTTTTTGCTCTCTCTA
chr10	50576121	50576144	-	0.392629814147949	0.704399951762237	Ascc3	AAAACAAATTTTCAACCAAATTT
chr10	50576134	50576157	-	0.498466911315918	0.741888175899896	Ascc3	ATATGCCCATTTGAAAACAAATT
chr10	50576524	50576547	-	0.444944229125977	0.68679642782847	Ascc3	GCAGCGTATATTTGTGTTCCCTA
chr10	50576602	50576625	-	0.364966583251953	0.546726184293898	Ascc3	TCAAATTGCGGTCGTCCAGCTCG
chr10	50576672	50576695	-	0.708007507324219	0.710174504445177	Ascc3	TTGAGTGAGCAAACTGAGGTAAT
chr10	50583814	50583837	-	0.570866088867187	0.793807455210782	Ascc3	CTCGCATGCGCACATAGAGGTAA
chr10	50583842	50583865	-	0.710089416503906	0.566248397882847	Ascc3	TGACTGATGCCGTATGCTAGCGG
chr10	50587003	50587026	-	0.553256912231445	0.607878900195925	Ascc3	TCCAACTTCAATAAGGAGCTGTT
chr10	50587019	50587042	-	0.0174033546447754	0.625807439247696	Ascc3	CTTTATCCAACTTTTGTCCAACT
chr10	50587135	50587158	-	0.567875061035156	0.611434230616076	Ascc3	TTCCATTCAGTATATTACCTCAA
chr10	50589274	50589297	-	0.718381118774414	0.609232010441902	Ascc3	TGTGCATCAAAGAGTTCATTAAA
chr10	50589307	50589330	-	0.61136604309082	0.743213475568607	Ascc3	GAAACAATAGCAAAGATATCACC
chr10	50589326	50589349	-	0.310890426635742	0.659836748717531	Ascc3	ATCAAATTCTTCAGCTTTGGAAA
chr10	50590446	50590469	-	0.205786418914795	0.738054604667117	Ascc3	AAGTAGGATATTTATTTTCCCAT
chr10	50592757	50592780	-	0.591502113342285	0.727413909587104	Ascc3	AGTTTATCCACAGTAAGGTTTTT
chr10	50592795	50592818	-	0.218822574615479	0.646376274067673	Ascc3	CTACTTTCTTACCTATTTCATCT
chr10	50594401	50594424	-	0.846290969848633	0.721690904200711	Ascc3	ACCTTCAGTCCAATATTCACATG
chr10	50594417	50594440	-	0.546476669311523	0.677879669162719	Ascc3	ATGAACACACTGTTTGACCTTCA
chr10	50596733	50596756	-	0.718313522338867	0.553009016044899	Ascc3	TAGGATCTTCTACCCAAATCCAC
chr10	50604205	50604228	-	0.788907470703125	0.740771738575245	Ascc3	CACCCCAAAGCTGTAATTGGTAA
chr10	50604364	50604387	-	0.521385650634766	0.652272181615483	Ascc3	TTGAAAACTCTGAAAATGGCTAG
chr10	50604378	50604401	-	0.465225524902344	0.723622847987012	Ascc3	AAGTAGGATATTTGTTGAAAACT
chr10	50606004	50606027	-	0.73563835144043	0.750668402293595	Ascc3	AGGGGTGCAATATATACTGCCTA
chr10	50772118	50772141	-	0.613504524230957	0.724042693520423	Sim1	AGATAGCTGGTCGTGAGTCTGAT
chr10	50776243	50776266	-	0.734742965698242	0.769978822188928	Sim1	CATTCGGAACTTGCATCTGACTG
chr10	50785524	50785547	-	0.555928535461426	0.732128391643787	Sim1	GTAGCATCCATCAAAGGGAGACA
chr10	50785583	50785606	-	0.642646026611328	0.737468889718515	Sim1	ATCTCTGTCACAGCACTCGGAGG
chr10	50797936	50797959	-	0.609133758544922	0.752542977109023	Sim1	CAGAAAGCCACTTCATCAGCAGC
chr10	50797953	50797976	-	0.0660046100616455	0.467013493286885	Sim1	GTTCTCTTCTTTCTTTGCAGAAA
chr10	50816678	50816701	-	0.67449089050293	0.641324496675486	Sim1	ACTTGCTACTGGAGAGCCTTGAC
chr10	51357390	51357413	-	0.50849781036377	0.692182986885968	Lilrb4b	AACTTGGTCTTATTCCTGTTTTC
chr10	51368200	51368223	-	0.679279098510742	0.625878450792736	Lilrb4a	ACCACACCTGTGGTTCATTTCTA
chr10	51466178	51466201	-	0.706878204345703	0.770637644409336	Fam162b	GACCGGGCGTTTCAAATCTATAG
chr10	51491983	51492006	-	0.665655899047852	0.705520391637087	Gprc6a	AAAAGGAAGTGGAGTATCTGGAC
chr10	51492061	51492084	-	0.506338920593262	0.69606121936747	Gprc6a	CCTTCTTAGATATGGATCACTGC
chr10	51497125	51497148	-	0.448491172790527	0.598084532548102	Gprc6a	ATGCCCACGGGGATTTAAATACT
chr10	51502686	51502709	-	0.987208938598633	0.73353818296185	Gprc6a	ACCTATGACACTACCAAGACCAT
chr10	51502722	51502745	-	0.73738151550293	0.705153570814505	Gprc6a	AGCCAATGCATATCCAACTATTC
chr10	51502766	51502789	-	0.586472778320313	0.789637076956476	Gprc6a	CCATGCTCGTTTCTGCCTGTAAA
chr10	51502859	51502882	-	0.623036766052246	0.739401622498092	Gprc6a	CCTTTAGGAGAGGAAATACGTCT
chr10	51503153	51503176	-	0.794289245605469	0.811122906619948	Gprc6a	CAATACAGGCTGCTGAAAACAAT
chr10	51504620	51504643	-	0.517633285522461	0.650170676769913	Gprc6a	AAATATCAGTGTTTCTTCAAACT
chr10	51507377	51507400	-	0.570931549072266	0.743261030403982	Gprc6a	CCATTCATGAAAAAATGTTGTCC
chr10	51554424	51554447	-	0.458190765380859	0.642256257636714	Rfx6	GTCTTGCTCTCCTGGGTGTCCGC
chr10	51559710	51559733	-	0.674151229858398	0.526882188093102	Rfx6	AATGTCCTCTTGTTCCAAGTCTT
chr10	51569792	51569815	-	0.651379928588867	0.702428974629541	Rfx6	ATGCCAATCCCATAGTAATGGTA
chr10	51584678	51584701	-	0.523435287475586	0.772964499020487	Rfx6	AGCTAAGTGAGTATTTACGTGTA
chr10	51587908	51587931	-	0.744625015258789	0.599018299114164	Rfx6	TACATCATTATGAGAGTATCAAC
chr10	51597626	51597649	-	0.812194595336914	0.728575063481985	Rfx6	AGCAGAAAGTCTTGAGCCCTCTT
chr10	51599146	51599169	-	0.495187530517578	0.549336796201553	Rfx6	TCATTGTTAAATTGAGTCTCCAT
chr10	51901404	51901427	-	0.406732292175293	0.641806754577028	Vgll2	CTGCTGGTACAGCTTGGGGTGTA
chr10	51992145	51992168	-	0.702385406494141	0.713697360519502	Ros1	AATAAAGCAGGAAAAAGAATCAT
chr10	51992152	51992175	-	0.47344367980957	0.64148344333882	Ros1	TGTTTTGAATAAAGCAGGAAAAA
chr10	51997001	51997024	-	0.705913391113281	0.800496177086807	Ros1	CTCTGAAAGCATCACAAAACGGA
chr10	51999310	51999333	-	0.68123649597168	0.757661185901744	Ros1	CGTAATCATTCCAGTTCCAAGGT
chr10	51999412	51999435	-	0.29414737701416	0.504731010775501	Ros1	TGGACATTTTCCCTGGAGGGAGA
chr10	52001925	52001948	-	0.691607437133789	0.712240956704459	Ros1	AAATCTTCTATCACATATCTAAA
chr10	52004648	52004671	-	0.0133467507362366	0.650654404345632	Ros1	TGCTTTTATTTTAGTTCCTGATT
chr10	52005821	52005844	-	0.650141677856445	0.70845540621501	Ros1	CAGCCTGGAGTACTTCTGAAATC
chr10	52019363	52019386	-	0.536541137695313	0.672964442299334	Ros1	AATGGCTGGGTCACTTTCTCTAC
chr10	52019370	52019393	-	0.592348937988281	0.680709164246367	Ros1	GCCTTTGAATGGCTGGGTCACTT
chr10	52019500	52019523	-	0.760462188720703	0.692881060322415	Ros1	AGATATGGATTGGTACAACAACA
chr10	52019505	52019528	-	0.400608329772949	0.703497479290014	Ros1	CTTTGAGATATGGATTGGTACAA
chr10	52019511	52019534	-	0.370000152587891	0.541415841124174	Ros1	TCTTTGCTTTGAGATATGGATTG
chr10	52019515	52019538	-	0.323243446350098	0.461750954055073	Ros1	TTTGTCTTTGCTTTGAGATATGG
chr10	52020879	52020902	-	0.701528778076172	0.633502641133812	Ros1	GTCCAGGAGAATTCCTGTCCTCT
chr10	52030908	52030931	-	0.511736145019531	0.560870622656515	Ros1	GTTCTCGAGAGGCCCTTATTCAG
chr10	52030968	52030991	-	0.652334976196289	0.643214990913221	Ros1	GCTCCTCTGTCCAGTCATACCCT
chr10	52030986	52031009	-	0.284585399627686	0.62145957175754	Ros1	GTAACTTGGTCATCTTTGGCTCC
chr10	52030992	52031015	-	0.615751152038574	0.674023666070948	Ros1	GGTTTGGTAACTTGGTCATCTTT
chr10	52031106	52031129	-	0.585558242797852	0.702768683044159	Ros1	CTTGTGAAAACAATGACTTCCTC
chr10	52031238	52031261	-	0.737865142822266	0.835188754197638	Ros1	CAGTAAAGCCCCAATCCAAGCGA
chr10	52031299	52031322	-	0.574238548278809	0.716237350234988	Ros1	CCATCTGGCAGGGACACCAAAGC
chr10	52031363	52031386	-	0.694888458251953	0.507467430016835	Ros1	TCTCTCTGTCAGGTACCTCTTTT
chr10	52037983	52038006	-	0.689787673950195	0.822964499620426	Ros1	CTAGGTATATGTCTGTGAATTAA
chr10	52037987	52038010	-	0.568159332275391	0.64432731889391	Ros1	TTTGCTAGGTATATGTCTGTGAA
chr10	52039986	52040009	-	0.771174392700195	0.75825617102652	Ros1	GTCAGATGCTATACACCATAATA
chr10	52040018	52040041	-	0.66221305847168	0.700869237391463	Ros1	AAGTACTTAGTAGATGAAGCACA
chr10	52041495	52041518	-	0.414327926635742	0.678824126060949	Ros1	GAATAGGTTTTCTATCGCAGCAG
chr10	52042219	52042242	-	0.601998710632324	0.728380216191617	Ros1	GGTTATAATTTAAGGCTCATCAG
chr10	52044743	52044766	-	0.704169921875	0.63867731878368	Ros1	GATCTTCACAGCCCAACTGCATC
chr10	52046156	52046179	-	0.577996368408203	0.631262566104834	Ros1	CATCTTCCATTGGAAGTCATGGT
chr10	52137910	52137933	-	0.469432334899902	0.65775437256015	Dcbld1	GGACTGTGATGATCTTTTCACAC
chr10	52160203	52160226	-	0.780515747070312	0.739827178482476	Dcbld1	GGAACAGCCCAACTCCCACAATA
chr10	52160223	52160246	-	0.418434028625488	0.678888648566326	Dcbld1	AGTTCAGCCGGAGTTCTTTGGGA
chr10	52166976	52166999	-	0.683529357910156	0.591759804423046	Dcbld1	TATTCCCAGAAATATCTCCTGCT
chr10	52167017	52167040	-	0.668184356689453	0.711238083975957	Dcbld1	ATATCACCCTTAGTTACTTACAT
chr10	52180739	52180762	-	0.541572380065918	0.74487873726888	Dcbld1	CTCTGAAGCAAGTTGATGTGGCC
chr10	52193190	52193213	-	0.313820152282715	0.523732967799968	Dcbld1	TGTCATCTCTTTTTCATTGTCAT
chr10	52226754	52226777	-	0.587972221374512	0.688443186260801	Gopc	AAGAAAAGCCAGGGAGTCGGTCC
chr10	52229477	52229500	-	0.802597503662109	0.778535695922182	Gopc	CATCGCCACAAAACTGTCATCAG
chr10	52229576	52229599	-	0.630554580688477	0.747038098947111	Gopc	CTCATGTGAAGGGTGCAACAGAT
chr10	52257736	52257759	-	0.714317092895508	0.777674526278163	Gopc	CGCAGCTATGCCACAAAGCCCAG
chr10	52257812	52257835	-	0.535900497436523	0.675136907381603	Gopc	GGCGAGATCGATCCGGACCAGGC
chr10	52267693	52267716	-	0.645117034912109	0.780568233862297	Nepn	CAAGTAGCAAGCAACTGTTCAGG
chr10	52267767	52267790	-	0.813939514160156	0.823823694321677	Nepn	CACTGAGGCCATTGGTAAGAGAG
chr10	52276514	52276537	-	0.51485179901123	0.675192165383298	Nepn	AAGGTGTCATTTTCAATAGACTC
chr10	52276931	52276954	-	0.286002502441406	0.671798175087015	Nepn	GGTAGATTTATGGGAATTTTAGT
chr10	52276970	52276993	-	0.667261276245117	0.608245177637399	Nepn	AGCTGGTTTCTCTCCATCTTTAA
chr10	52277097	52277120	-	0.662398681640625	0.634052072019015	Nepn	GGAAACCTCCAGAGTTGTTAAAT
chr10	52277109	52277132	-	0.418931083679199	0.610483048853152	Nepn	AAGCTGGTTTTGGGAAACCTCCA
chr10	52305344	52305367	-	0.427116775512695	0.624621469952566	Nus1	GAACAATCTTGGCCCAAAAGTTC
chr10	52305364	52305387	-	0.442153282165527	0.753594988373651	Nus1	CAAACTCTGCTGAGTATTTGGAA
chr10	52305377	52305400	-	0.39571949005127	0.577104832401489	Nus1	TCATTACTATTTGCAAACTCTGC
chr10	52404672	52404695	-	0.0564315271377564	0.490081772901995	Gm47612	TAGATTTTTCCTGGGTCGGTCTC
chr10	52405027	52405050	-	0.0930997848510742	0.572306431924887	Gm47612	GTGCGATTTTCGGCTCTGGCTTA
chr10	52405409	52405432	-	0.464614753723145	0.727318614707691	Gm47612	CAGGAGGACTCTGGGCCTCGGCT
chr10	52405494	52405517	-	0.593158683776855	0.714330882226601	Gm47612	CCACTGGAGGGAGTCTCTGGAAT
chr10	52567227	52567250	-	0.632593841552734	0.692617132666713	Slc35f1	CGGATCCTCTGGCGCATGCTAGC
chr10	52898061	52898084	-	0.705227432250977	0.734738045820714	Slc35f1	AGAGGACCCTTCATTACCTGGAC
chr10	52949586	52949609	-	0.627822685241699	0.743257482861703	Slc35f1	AGATCCCGTACAGGGTGGCTCCT
chr10	53177643	53177666	-	0.611999397277832	0.693543948507017	Cep85l	CAGCTCAATGAGTTTCTCAAACA
chr10	53195786	53195809	-	0.656217498779297	0.669323755945969	Cep85l	ACTGGATCATCTCGTCAGAGTTA
chr10	53195797	53195820	-	0.447383995056152	0.582813163093152	Cep85l	TGCAGGTTTTGACTGGATCATCT
chr10	53224747	53224770	-	0.521169319152832	0.644858733580265	Cep85l	AGTCTCCAAAGTATTTAATGCTG
chr10	53224867	53224890	-	0.595693550109863	0.754240610638146	Cep85l	AGAGCTGCAACAAAGAAGATGTC
chr10	53224966	53224989	-	0.642553787231445	0.647278341490852	Cep85l	GGCCAAGTTGCTTACATGACAGT
chr10	53225087	53225110	-	0.618555068969727	0.533924306081569	Cep85l	TCCAAACTTACTGCCCCAGATAC
chr10	53424630	53424653	-	0.659278945922852	0.763549154829647	Mcm9	CTCGACACTAGGAATGAAGACTG
chr10	53424647	53424670	-	0.495675201416016	0.603157965968049	Mcm9	ACCTTGTCCTGGTTTTGCTCGAC
chr10	53424763	53424786	-	0.608982353210449	0.678781891897827	Mcm9	TAAGCTGAACACAAGGACCACCA
chr10	53439471	53439494	-	0.559848327636719	0.662837642795614	Mcm9	GTGCTTGCAGATGCTGGTCTCTG
chr10	53456697	53456720	-	0.565054664611816	0.73510545205654	Mcm9	CTCCAGCACAGCGGATCCTGATG
chr10	53485078	53485101	-	0.723477630615234	0.734833442120462	Mcm9	AAAAGTGCAGTATAAAAGCTTAG
chr10	53487452	53487475	-	0.757761459350586	0.704372905072749	Mcm9	ACCACAGGAATTGGATCTACTAG
chr10	53488983	53489006	-	0.800097198486328	0.735677388489918	Mcm9	GGATGTATCTAGTGAAGCTTGCT
chr10	53491963	53491986	-	0.673632659912109	0.722828926120903	Mcm9	AAGACTTCTGGGAACACTATAAG
chr10	53499132	53499155	-	0.751917953491211	0.719562585790652	Mcm9	TCCAGAACTGGTCAGGGAACACA
chr10	53499140	53499163	-	0.568128547668457	0.732588400980048	Mcm9	CCTGTTTGTCCAGAACTGGTCAG
chr10	53501884	53501907	-	0.522982482910156	0.652176560554136	Mcm9	ACAGTGCACTTCGAAGGTCAGCC
chr10	53531214	53531237	-	0.606039619445801	0.725213087693153	Fam184a	CCAGTCCCAGACGTCTCTGCAGC
chr10	53551346	53551369	-	0.672179336547852	0.586764587406332	Fam184a	TCCTTCTGTTCCTCAGGCTGAGC
chr10	53566104	53566127	-	0.46100887298584	0.65538380612155	Fam184a	GAAGAATTAGCTCGGAAGCACCA
chr10	53570827	53570850	-	0.753307800292969	0.77241147917737	Fam184a	CAGAGCAGAACGCAGAGTCTGGA
chr10	53570966	53570989	-	0.519940414428711	0.679377547437678	Fam184a	TGGGGGGCGGTTTCTAGGTCATA
chr10	53575037	53575060	-	0.609331855773926	0.738348680974332	Fam184a	AAAATGACAAACAGGCGGCTCTG
chr10	53575058	53575081	-	0.671687622070313	0.673145912309635	Fam184a	GGCAGCTCCAGGTTCAGTTTGAA
chr10	53575150	53575173	-	0.738227310180664	0.673780586609342	Fam184a	TGCAGAGGCCCAGCATGTTCAGC
chr10	53575187	53575210	-	0.633125343322754	0.659617385358546	Fam184a	AAGCCTATAAGCGCAGAGTTGAG
chr10	53575197	53575220	-	0.47277645111084	0.617060895208111	Fam184a	ACCGAGTTTGAAGCCTATAAGCG
chr10	53575242	53575265	-	0.555535163879395	0.705500612265195	Fam184a	GAAGCGTCTTTAGAAGATCACAT
chr10	53575401	53575424	-	0.736388320922852	0.724168005922253	Fam184a	AATACTAGAAATGATGAACACGA
chr10	53811026	53811049	-	0.557905540466309	0.676996231984088	Man1a	GAACTCTGCATTTAGAGTTTATG
chr10	53890546	53890569	-	0.550455207824707	0.677959155216367	Man1a	AAGTCAACATACGCTTCGTCGGT
chr10	53890577	53890600	-	0.61239559173584	0.565469395144032	Man1a	TTCCCATAGAATGCTGAAGTTTC
chr10	53901913	53901936	-	0.0175815725326538	0.627505521138173	Man1a	GTATTTTTCAGGCAACATCAAAG
chr10	53951164	53951187	-	0.389568672180176	0.572063089927515	Man1a	GCTGCTGAGCGGCTCGGCGCCGG
chr10	55991332	55991355	-	0.683778305053711	0.746317546787503	Msl3l2	AGTCGCCATCACCTCGATCACTC
chr10	55991973	55991996	-	0.546112632751465	0.76766189069823	Msl3l2	CAAGTGCGGGAACAGCTTGGGCA
chr10	55999645	55999668	-	0.652345504760742	0.734864719045824	Tbc1d32	AACTCTGAAGCCAAGATCCGGTC
chr10	55999682	55999705	-	0.382677764892578	0.622551916992241	Tbc1d32	TTATCTTTAGGATATAATGGATA
chr10	56027904	56027927	-	0.814412002563477	0.704993359099379	Tbc1d32	GCTATGAAGTCTTGGTTGTACAG
chr10	56031847	56031870	-	0.774805374145508	0.778089104186526	Tbc1d32	CAGCCACCCCCAAAGGACTGCTG
chr10	56031869	56031892	-	0.318106536865234	0.634770966540862	Tbc1d32	TTGGATGATTTACTGAATTTTGC
chr10	56046993	56047016	-	0.585216636657715	0.701273233205118	Tbc1d32	GCAAGAATCGCTTCTGTCGAGGA
chr10	56053625	56053648	-	0.475179061889648	0.586327267970407	Tbc1d32	TTTACTCAACTTATCTATTATTC
chr10	56053662	56053685	-	0.719143524169922	0.65336079967259	Tbc1d32	TAAAGATTCAGTATCCCTGACAA
chr10	56053672	56053695	-	0.011818562746048	0.520941160348284	Tbc1d32	TTTTCTTTTGTAAAGATTCAGTA
chr10	56071488	56071511	-	0.0259217548370361	0.581383927679916	Tbc1d32	GATCCCATCTATTTTTTCGCATT
chr10	56072556	56072579	-	0.641509170532227	0.634347657511982	Tbc1d32	TATACTGCTTATAGGTTCGCCTT
chr10	56072948	56072971	-	0.393229064941406	0.656771956050463	Tbc1d32	CTTCCCTAGGACCGGATTTTAAA
chr10	56091120	56091143	-	0.756338882446289	0.748435182460106	Tbc1d32	AGGAAGACGAGACACGGAGTGAG
chr10	56263957	56263980	-	0.439791984558105	0.638997697074045	Gja1	AGCTCCTCTTCTTTCTTGTTCAG
chr10	57372000	57372023	-	0.634777717590332	0.735522455994196	Hsf2	CTCATCCAAGACCAGAAAACTTT
chr10	57372010	57372033	-	0.332816009521484	0.655509129087826	Hsf2	CAAATCTTTGCTCATCCAAGACC
chr10	57372035	57372058	-	0.577988433837891	0.718791343387904	Hsf2	AAGTACTTAGGAAGAATTTCCTT
chr10	57372267	57372290	-	0.549595222473145	0.739786710033285	Hsf2	ATAATTCCAGATTCGATATGCAC
chr10	57373618	57373641	-	0.474594459533691	0.568010567163095	Hsf2	TTAAATCTTCCTGACGAATTTTA
chr10	57373647	57373670	-	0.782702713012695	0.675698191814193	Hsf2	AACCTTCTGAGCACTACTAATAA
chr10	57373710	57373733	-	0.0280081152915955	0.743727360605393	Hsf2	GAAACAATATTTTTACCTTTTTA
chr10	57375529	57375552	-	0.572534294128418	0.616589752119815	Hsf2	CTCTTAGTTCTGACACCTCCTTC
chr10	57378724	57378747	-	0.380246734619141	0.627686158947269	Hsf2	GGGCTCCATTTGTGTTTAGAAGT
chr10	57378752	57378775	-	0.808624267578125	0.693332715606289	Hsf2	ACTATGTGCTGATATAGATTCTT
chr10	57380772	57380795	-	0.635110397338867	0.58521309809094	Hsf2	TTTCTGGAATAACTGGAATATTT
chr10	57399056	57399079	-	0.707030715942383	0.728568825022577	Serinc1	ACATGGTCTGCTATGACCAATGA
chr10	57399226	57399249	-	0.68217529296875	0.597880014665555	Serinc1	TCTACTACACTCACCCAGCCAGC
chr10	57400099	57400122	-	0.512243728637695	0.584635915984625	Serinc1	CCCATTCTTGGAATGAATCGTGG
chr10	57400137	57400160	-	0.597867851257324	0.571023965636352	Serinc1	TTTCATCCTTATACAACTAGTCT
chr10	57400452	57400475	-	0.533780288696289	0.672327531474164	Serinc1	CTACAGCAGTTGCAATTATCATT
chr10	57400484	57400507	-	0.417759437561035	0.460150590666504	Serinc1	TTTCTGTCTTAGATTCTGGTTCT
chr10	57401477	57401500	-	0.668260498046875	0.613839090650722	Serinc1	GCCATGTTCTATCTTCTCCTCTC
chr10	57401482	57401505	-	0.402961502075195	0.600159152241356	Serinc1	GTTTGGCCATGTTCTATCTTCTC
chr10	57401576	57401599	-	0.0506140232086182	0.49474262418934	Serinc1	TTTTTCTAGATTCCTGGGTTCTG
chr10	57403866	57403889	-	0.594888381958008	0.763363996660953	Serinc1	CTGTGCCGATGCTGCCCCAGTGG
chr10	57403887	57403910	-	0.633370513916016	0.675929808620699	Serinc1	TGTGGCAGTGCCCCGTGTTTGCT
chr10	57584196	57584219	-	0.636145439147949	0.647694496636711	Pkib	ACCCCCAGGGGCATCAGCGTGCT
chr10	57584206	57584229	-	0.0210465025901794	0.361967109145275	Pkib	TTTTCTTTTGACCCCCAGGGGCA
chr10	57661615	57661638	-	0.455146293640137	0.620101794803845	Fabp7	GTCACGTTTCCCACTTGCCTAGT
chr10	57661648	57661671	-	0.654813461303711	0.695813973039043	Fabp7	CCACCTTCCTGACTGATAATCAC
chr10	57677073	57677096	-	0.558197937011719	0.688474563882578	Smpdl3a	CGCCTTTAGATGAAGCACACACC
chr10	57678587	57678610	-	0.585343551635742	0.711796217094691	Smpdl3a	GAAACAGGTTCTGGACAGTCATT
chr10	57683487	57683510	-	0.742455215454102	0.700431049433937	Smpdl3a	TGTTTAGGCTAATGATCCTCAAG
chr10	57683505	57683528	-	0.695615615844727	0.710785832742001	Smpdl3a	GGCCATAGTACAAGTTTGTGTTT
chr10	57683538	57683561	-	0.340113906860352	0.706166561883607	Smpdl3a	CTGGGTCTGTCTTGTTCAGGGTC
chr10	57986926	57986949	-	0.555085945129395	0.697530523215327	Gm53606	ATCAACTGCTGGACGAAGTCCAA
chr10	57987096	57987119	-	0.760662612915039	0.695782729954902	Gm53606	GCCACAGGAAGAAGCAGGAAGTA
chr10	58059902	58059925	-	0.760662612915039	0.695782729954902	LOC100504180	GCCACAGGAAGAAGCAGGAAGTA
chr10	58059952	58059975	-	0.677919387817383	0.743390281794683	LOC100504180	GATGGAGACCCTGGTGGCAGGGT
chr10	58060377	58060400	-	0.373396339416504	0.673354848879948	LOC100504180	CTACCAGGGAGGAGCTGGCGCGT
chr10	58060401	58060424	-	0.802522201538086	0.751208441142131	LOC100504180	AGAGGAACCCACGACCAGGCTTT
chr10	58067581	58067604	-	0.760662612915039	0.695782729954902	Duxf3	GCCACAGGAAGAAGCAGGAAGTA
chr10	58067631	58067654	-	0.677919464111328	0.743390281794683	Duxf3	GATGGAGACCCTGGTGGCAGGGT
chr10	58068056	58068079	-	0.373396339416504	0.673354848879948	Duxf3	CTACCAGGGAGGAGCTGGCGCGT
chr10	58068080	58068103	-	0.802522354125977	0.751208441142131	Duxf3	AGAGGAACCCACGACCAGGCTTT
chr10	58071670	58071693	-	0.643338317871094	0.767153555791897	Duxf4	GGTAGTGATCCTGGCGCCAGGGA
chr10	58071676	58071699	-	0.421425247192383	0.670498845504357	Duxf4	GATTTGGGTAGTGATCCTGGCGC
chr10	58072116	58072139	-	0.801372604370117	0.760936234129609	Duxf4	AGAGGAACCCACGACCAGGCTGT
chr10	58072147	58072170	-	0.580469093322754	0.549563443176193	Duxf4	TCACAGCGCAGGATCCTAGCACA
chr10	58105089	58105112	-	0.68891242980957	0.635840096933988	Gcc2	TGTGTCTCTTCCAGTTTAGTTAC
chr10	58105176	58105199	-	0.710232696533203	0.757486100674702	Gcc2	CTGTGCTCTGAGTGCACTGCCAT
chr10	58105195	58105218	-	0.453964462280273	0.599166098322463	Gcc2	TAAGATGGCCGTTTCTTTGCTGT
chr10	58105300	58105323	-	0.507264251708984	0.493988655445206	Gcc2	AATCTCTTCCTGCAGTTTTCTCA
chr10	58105429	58105452	-	0.62279972076416	0.677194116154806	Gcc2	GTAGTGCTGAGCCTTGTCCTCAA
chr10	58105482	58105505	-	0.829782867431641	0.715235744191549	Gcc2	TGTGTAGCTCTCAGCTGCAAAAT
chr10	58105510	58105533	-	0.669281692504883	0.665752892319987	Gcc2	AGACATCAGCTCAGTAACTTCTT
chr10	58105708	58105731	-	0.679028472900391	0.619131558798225	Gcc2	TTCCGCAGAAGGATCTTCCTGTA
chr10	58105995	58106018	-	0.572755661010742	0.614465281372343	Gcc2	TTATGTTGTTCCACAGCACAGCA
chr10	58106197	58106220	-	0.295497264862061	0.566110944732662	Gcc2	TAAAATTTCCATCATCTCTCGTA
chr10	58106455	58106478	-	0.799461898803711	0.759422700219129	Gcc2	ACCAAGACTGGCTAAGTACATGC
chr10	58106486	58106509	-	0.384456253051758	0.662109439351427	Gcc2	CTTCTAATTCTTGTAACATGGTA
chr10	58106535	58106558	-	0.0642897510528564	0.637704753624932	Gcc2	ATTTTACTTATAAAGTCATCTTT
chr10	58106653	58106676	-	0.39681266784668	0.453877645056723	Gcc2	TCTCAGTTCACTGTTGTGCTGGG
chr10	58106707	58106730	-	0.300477561950684	0.573664800669941	Gcc2	ACTCTTTTCTCTTACTAGTTCAT
chr10	58106716	58106739	-	0.0122722363471985	0.55630863376243	Gcc2	GTCATTTTGACTCTTTTCTCTTA
chr10	58106731	58106754	-	0.68757698059082	0.66628485025687	Gcc2	AACCGTAATGCTTTGGTCATTTT
chr10	58107054	58107077	-	0.476604537963867	0.632296044545823	Gcc2	ACAACATCTTCCTCTTCATTTTC
chr10	58107272	58107295	-	0.714408798217773	0.718887583179436	Gcc2	CTGATGTGACTGCATCTAATTCT
chr10	58110603	58110626	-	0.255327243804932	0.732212211475574	Gcc2	CTTTCACAGCAACTAGTTTTATC
chr10	58112468	58112491	-	0.541523933410645	0.731468176335899	Gcc2	GTAAGGTCTTCTATATGACGTTC
chr10	58114689	58114712	-	0.536902465820313	0.630535707661981	Gcc2	GCTTTCTGGACTTCTAAGATCTG
chr10	58230274	58230297	-	0.289126739501953	0.578205755064799	Lims1	GGGGATTTCTTCATTCTCTGGGA
chr10	58230332	58230355	-	0.656406707763672	0.61353075746314	Lims1	ACACAGCCCTCTCGTCTTCATTC
chr10	58243901	58243924	-	0.731763076782227	0.709035305368631	Lims1	GAAATCATGCTCACAGTACTTCC
chr10	58245383	58245406	-	0.526734352111816	0.673329778825404	Lims1	ATAACCCTGCCAATGATGAATTC
chr10	58291141	58291164	-	0.765919876098633	0.738385801729465	Ranbp2	AACGGTAAAGCTCTACTAGTCGG
chr10	58293464	58293487	-	0.595344200134277	0.593704765949258	Ranbp2	TTTCTAGGAAAGTAGCTGATAGC
chr10	58296358	58296381	-	0.241293525695801	0.617989789154018	Ranbp2	TCCAGCTTCTCCTTTTATTAATT
chr10	58297704	58297727	-	0.639440422058105	0.633042608088348	Ranbp2	TTAGCAAAAGATTCCACAACTTC
chr10	58297859	58297882	-	0.693956298828125	0.724400713948192	Ranbp2	AAAGATGCAACTTACCAGTATCA
chr10	58299761	58299784	-	0.455310173034668	0.497457129001186	Ranbp2	TTTCAAGCCTTGACGTCTCCTGA
chr10	58300318	58300341	-	0.618387107849121	0.703343352059921	Ranbp2	AAGACTCTGGGCCCAATGCACAA
chr10	58301526	58301549	-	0.34429069519043	0.71434721397307	Ranbp2	CATTCTTCTTGTTCTTCAGGAGA
chr10	58301585	58301608	-	0.643292465209961	0.644556387021985	Ranbp2	AATCACTATCATCTAAAATCCTT
chr10	58303059	58303082	-	0.629014701843262	0.751458979878097	Ranbp2	GTAGGAGATGGTGTTGAATGCTT
chr10	58303105	58303128	-	0.705845642089844	0.769468581312944	Ranbp2	CATTCTACTTGCCTTGTAACTTT
chr10	58303224	58303247	-	0.543838348388672	0.702491515056465	Ranbp2	ATCTTCTGCCCATCGAGGTGGTG
chr10	58306533	58306556	-	0.61811092376709	0.634341569567551	Ranbp2	TGAGCCCTGATATCCGTCAGGAG
chr10	58306578	58306601	-	0.550329856872559	0.628438091029102	Ranbp2	TTTAGCTGACAGCTCACCTGTTA
chr10	58311141	58311164	-	0.476297416687012	0.549126573393166	Ranbp2	TTACCTTGGTGGGAGTTACATTA
chr10	58312036	58312059	-	0.70640251159668	0.793084432194055	Ranbp2	CACTGGTGGTGTGTGCATCTGTT
chr10	58312166	58312189	-	0.711615829467773	0.654664726357178	Ranbp2	TGCTTGTCTGTTGAACATTGTAA
chr10	58312199	58312222	-	0.709382553100586	0.598784906461541	Ranbp2	TGAAATACCCTGGTTCTGGCAAA
chr10	58312241	58312264	-	0.372765045166016	0.583064149794774	Ranbp2	ATTCTGCTGACCTTGAAGCGTGA
chr10	58312358	58312381	-	0.278613376617432	0.669084912295903	Ranbp2	AGTTAAATTTAAAGGGAGTTGGC
chr10	58312365	58312388	-	0.175163440704346	0.698331599411962	Ranbp2	AAATTTGAGTTAAATTTAAAGGG
chr10	58312370	58312393	-	0.164621162414551	0.674658274436879	Ranbp2	ATTTGAAATTTGAGTTAAATTTA
chr10	58312560	58312583	-	0.578834457397461	0.631475026882282	Ranbp2	CTTCCAAAACTGAATGTATTCCG
chr10	58312589	58312612	-	0.413760833740234	0.661192342837497	Ranbp2	GGCCCATGTTTTCTGTAAGTGTA
chr10	58312688	58312711	-	0.458886451721191	0.69875342833292	Ranbp2	CCAGCTCGGAAGCAGCTGTTGTA
chr10	58312835	58312858	-	0.598354568481445	0.717150660928243	Ranbp2	CACGATTGCAAAAGAATTCTTCT
chr10	58312863	58312886	-	0.673774566650391	0.673812067797187	Ranbp2	GATTCACCATCAAAACGGAACAA
chr10	58312970	58312993	-	0.606474609375	0.757985181026815	Ranbp2	CACAGATCTTTAATACTTGCTCT
chr10	58313006	58313029	-	0.411636428833008	0.587548953047736	Ranbp2	GCGTCAGTTTCATATCTGGGCTT
chr10	58313066	58313089	-	0.503998908996582	0.556860362899405	Ranbp2	GCAATTCATCTGCATAATCAAGG
chr10	58313094	58313117	-	0.65711799621582	0.62251502223654	Ranbp2	AATCTAATTGCAAGCTGTTCTGG
chr10	58313168	58313191	-	0.411199188232422	0.576303813486386	Ranbp2	TTCCTAAGGCTTTTAAAATGTTC
chr10	58313186	58313209	-	0.504037780761719	0.654652480490172	Ranbp2	GTGCTGTAGATGTGTTTGTTCCT
chr10	58313244	58313267	-	0.550668334960937	0.729684724581137	Ranbp2	CAAATATCCTTGTTATCCTGAGT
chr10	58313372	58313395	-	0.6425634765625	0.602474068969993	Ranbp2	TATTCTGGCATGATACACATTTC
chr10	58313388	58313411	-	0.366722030639648	0.474823602780868	Ranbp2	TTACTGGTTGGGTTTGTATTCTG
chr10	58313480	58313503	-	0.53429931640625	0.728837784015353	Ranbp2	CAGTCATTGTTGCAAATCGATCT
chr10	58313564	58313587	-	0.729486083984375	0.63436634674817	Ranbp2	TGTTCTGACATGCAATGCACCTA
chr10	58313587	58313610	-	0.650092926025391	0.692892659215505	Ranbp2	AACAAACGAAGACGCAGACTTTG
chr10	58313598	58313621	-	0.537898445129395	0.650243487130484	Ranbp2	AAAGAAGTTTGAACAAACGAAGA
chr10	58313754	58313777	-	0.395061721801758	0.542978835399363	Ranbp2	AACTGTTTTCCTGGGTTCTCACA
chr10	58314008	58314031	-	0.722128982543945	0.730366915742758	Ranbp2	GATACTGACAAGCAATACAGTGA
chr10	58314074	58314097	-	0.630256271362305	0.631536786316495	Ranbp2	GAGACCTGCTTGTCTCTGAAGAG
chr10	58314102	58314125	-	0.8289892578125	0.723991324593357	Ranbp2	GGGAATAAGCCTTCAAATCCACT
chr10	58314142	58314165	-	0.838337554931641	0.71736860384043	Ranbp2	TACAGAACAAACAGCACACTCCC
chr10	58314236	58314259	-	0.544165840148926	0.63071907074966	Ranbp2	AGCCCACTGTGAAAGCTGAAGGA
chr10	58314248	58314271	-	0.603767166137695	0.661237813950603	Ranbp2	ACTGTGACTTTGAGCCCACTGTG
chr10	58314285	58314308	-	0.59019660949707	0.598426254544583	Ranbp2	AATTCTGTTCCCACTTGACTTCC
chr10	58314620	58314643	-	0.509234848022461	0.761816900128692	Ranbp2	CAAGATCTGCAAAGGTAAAGGTG
chr10	58314712	58314735	-	0.166865272521973	0.644491475371399	Ranbp2	TGACGAGAATAATTTTTCTCCTG
chr10	58314720	58314743	-	0.409707641601562	0.645642152758877	Ranbp2	CCGCTTTGTGACGAGAATAATTT
chr10	58314737	58314760	-	0.199221458435059	0.60154851466863	Ranbp2	CTTTCTCAGCCACTTTGCCGCTT
chr10	58314880	58314903	-	0.339211082458496	0.58237316955322	Ranbp2	TGAATACAAAACTTTTTCATCTT
chr10	58314957	58314980	-	0.0233301472663879	0.597232328181811	Ranbp2	AGAATTTTTAAATTCCCCAAACC
chr10	58315139	58315162	-	0.385197677612305	0.649740754776058	Ranbp2	CAGCCAGTTGTTCCAGTTTCGCG
chr10	58335224	58335247	-	0.628724670410156	0.631353247821314	Ccdc138	GCTTACCTGGGGAGGTCACAATT
chr10	58343419	58343442	-	0.542467842102051	0.673381947756162	Ccdc138	AAGGAACTGCAGAAAGGTGGAGT
chr10	58345393	58345416	-	0.691278610229492	0.71127450375689	Ccdc138	GAGGCACCATCTCTATGATCATC
chr10	58345401	58345424	-	0.194701290130615	0.590112066065188	Ccdc138	TTATTTTGGAGGCACCATCTCTA
chr10	58345414	58345437	-	0.0274099707603455	0.604253187913398	Ccdc138	AAAGACTGCTTTGTTATTTTGGA
chr10	58348971	58348994	-	0.629418029785156	0.686879418640545	Ccdc138	GGTCTTGGGTACACGGCCTGCTT
chr10	58348979	58349002	-	0.240344734191895	0.604981092701953	Ccdc138	ACACTTTGGGTCTTGGGTACACG
chr10	58349014	58349037	-	0.0153124725818634	0.574740678625746	Ccdc138	ATTTATTTCATGTGGAAGCAAAC
chr10	58349064	58349087	-	0.082102689743042	0.693320373725015	Ccdc138	GTTTTTACCTGCAGTTTCATATG
chr10	58359975	58359998	-	0.379317855834961	0.639181615671794	Ccdc138	AAGTTCTTCTGCAAATTTCTTCT
chr10	58360040	58360063	-	0.499469413757324	0.770596430238213	Ccdc138	CTCAAGGCAGTTTCATGGCTGAA
chr10	58364165	58364188	-	0.785686492919922	0.599813457663108	Ccdc138	GCCTGAATCTCCATCTTCTTGTT
chr10	58364773	58364796	-	0.535416564941406	0.689362270909685	Ccdc138	AACTCTTCACTTCATGAGCAGCA
chr10	58364797	58364820	-	0.325299987792969	0.613470744262806	Ccdc138	GAGCTGGGGCCTTTTCTTGTTTT
chr10	58374118	58374141	-	0.656655426025391	0.787394900040911	Ccdc138	CTAAGGTGGCAGTCTGATATCCA
chr10	58376646	58376669	-	0.691804733276367	0.660431412464304	Ccdc138	GCGCTCACTAGCGGCATCCACTG
chr10	58819793	58819816	-	0.445040283203125	0.555670581151257	Sh3rf3	TTGAACTTGAGGTCACCAGGTTC
chr10	58819928	58819951	-	0.626173629760742	0.765006820348445	Sh3rf3	CCTTGGGGCAGAGCCTGCGGCAA
chr10	58819970	58819993	-	0.685603561401367	0.566259185283051	Sh3rf3	TCTTGGTCTCTGTCCTTCATCTC
chr10	58885246	58885269	-	0.658660659790039	0.653139157214951	Sh3rf3	TGCGTCACGCTGAGCGCAGTGAA
chr10	58907811	58907834	-	0.693991088867188	0.655732470951698	Sh3rf3	GGAGACATGCCCTGTTCTCCAGC
chr10	59012763	59012786	-	0.502858352661133	0.715505786314945	Septin10	CACAAACATGGAGGATCTACGGG
chr10	59012788	59012811	-	0.545437088012695	0.653571261863334	Septin10	TAAAGCTACGGGAAATGCTTATT
chr10	59014640	59014663	-	0.498717155456543	0.748113810879912	Septin10	CTGTTGTTGGAAGTATGGATGAG
chr10	59014647	59014670	-	0.407374610900879	0.721844913904684	Septin10	CCATTTGCTGTTGTTGGAAGTAT
chr10	59014668	59014691	-	0.0176042699813843	0.485105203693159	Septin10	GTTCTTTTCCAGGGCCATTTGCC
chr10	59019472	59019495	-	0.674527740478516	0.685260122854576	Septin10	AGGCCTATCTTCAGGAAGAACTG
chr10	59027989	59028012	-	0.656393661499023	0.686115368947693	Septin10	GTGACCAAATCAATAAAGAAGAC
chr10	59028078	59028101	-	0.69380500793457	0.607010309785392	Septin10	TCCATGTGTTAGACTTAGAGCTC
chr10	59028103	59028126	-	0.638989486694336	0.687693304041337	Septin10	AAGAACTCGAATCCTCACATTTT
chr10	59028170	59028193	-	0.372117805480957	0.480454402436736	Septin10	TTTCTTCTAGGGGAGACTGGAAT
chr10	59028565	59028588	-	0.462827644348145	0.63738544553132	Septin10	AAAGCTTACCTGATCAGCTGGTC
chr10	59058200	59058223	-	0.62695182800293	0.730021212743533	Sowahc	CCTCCTGGAGCTGGCTGCCCTCG
chr10	59058401	59058424	-	0.609336318969727	0.62753012304543	Sowahc	GCCCACTAGGGGAACTGCCCCCT
chr10	59058780	59058803	-	0.482420501708984	0.634868205487973	Sowahc	GTGGCAAAGTTGACCAACATGGC
chr10	59175180	59175203	-	0.52043529510498	0.60704921986613	P4ha1	CTCTAACTTGTCCTCTTCTGCTT
chr10	59175185	59175208	-	0.35712963104248	0.509570835564634	P4ha1	ATTTGCTCTAACTTGTCCTCTTC
chr10	59178520	59178543	-	0.564620513916016	0.580238428160653	P4ha1	TTGCTGTACTCGTTAGCCGGTCT
chr10	59179563	59179586	-	0.623678741455078	0.570590686920246	P4ha1	TGTCCAGATTGTAGGTGTCTTGC
chr10	59179575	59179598	-	0.582407112121582	0.665443637046663	P4ha1	AGATGGTATTTGTGTCCAGATTG
chr10	59184028	59184051	-	0.542696838378906	0.681593074350947	P4ha1	CCCAGCTCAAAGCAGTCCTCGGC
chr10	59186316	59186339	-	0.0764172220230103	0.527646368052565	P4ha1	GTGCAGTTTTCTGATCAGATTGG
chr10	59186392	59186415	-	0.700818634033203	0.679336686200586	P4ha1	ATACCCTCCCCACGGCACAGCAT
chr10	59188036	59188059	-	0.489555778503418	0.665078543343974	P4ha1	ACAATCTCAATCTCCGCGTCAGA
chr10	59188047	59188070	-	0.448910636901855	0.693620967241316	P4ha1	CTAAGTCTTTGACAATCTCAATC
chr10	59239565	59239588	-	0.618733444213867	0.787984630289218	Pla2g12b	CACGCACAAGTAGACCCTCGCGG
chr10	59246803	59246826	-	0.400425758361816	0.54507445997996	Pla2g12b	TAACCAGGTCTGGGCATCGGCGC
chr10	59252220	59252243	-	0.462062377929688	0.58841308115061	Pla2g12b	TTGGCACCGCAGGTGTCGTAGCA
chr10	59252237	59252260	-	0.425693359375	0.701371991851194	Pla2g12b	CGTCACAGCGGTATTTGTTGGCA
chr10	59266830	59266853	-	0.693521118164062	0.65036459019318	Oit3	CCACTTCCCTCTGCAGACATCGA
chr10	59274623	59274646	-	0.391684951782227	0.735418870165158	Oit3	CGACAACCATATGAACGGGGAGT
chr10	59303612	59303635	-	0.239291839599609	0.48678056234714	Mcu	TGGGTCTTTTCGCTCAGACGTGA
chr10	59326963	59326986	-	0.621787033081055	0.57578329658875	Mcu	TCTCTTAGGCACACCAGAGGCCG
chr10	59563842	59563865	-	0.561213912963867	0.762104517993556	Micu1	GTCTGTGTGGGCTGTGATGCCCC
chr10	59568847	59568870	-	0.200444355010986	0.421622799824059	Micu1	TTTCTCTCTTTATCTTCTGTGTC
chr10	59576502	59576525	-	0.628803901672363	0.638028017971184	Micu1	TCTGGTGTGGAGTAGGCTCGGAT
chr10	59624802	59624825	-	0.567984352111816	0.730781344875281	Micu1	AGATCAGCTCCAAAAAAGTAGGT
chr10	59624820	59624843	-	0.436793632507324	0.698802989093303	Micu1	ATGGTCAGTTTCCCTTTGAGATC
chr10	59624844	59624867	-	0.746266250610352	0.754051006401852	Micu1	CGCTGAAATTCCAGGAAGTTTTT
chr10	59725846	59725869	-	0.554206314086914	0.680859502721958	Dnajb12	GTTGAGGGACTCGATCAGTGCTG
chr10	59726779	59726802	-	0.311427116394043	0.624535984531451	Dnajb12	AAAGCTTCAGTGGCCCCAGGCGC
chr10	59786682	59786705	-	0.523276557922363	0.783978428749339	Ddit4	CTCATGCCGAGCCAGCTGGTGAG
chr10	59786789	59786812	-	0.651124114990234	0.65925449933443	Ddit4	AGCTGCTCAGTGACCCCGAGGAT
chr10	59877954	59877977	-	0.670316772460937	0.719823958560188	Ascc1	GGGTTCTGAAAAATGGTGCTATC
chr10	59959641	59959664	-	0.566753845214844	0.646332178381027	Spock2	CCTCCGTGGAGTTTCAGAGAAGG
chr10	59961640	59961663	-	0.636813354492187	0.616094884209726	Spock2	GTCATACACTCTCTTACCTGACT
chr10	59962750	59962773	-	0.632923469543457	0.594617666933325	Spock2	TCCAGGTTGATGGCAGCCAGTTC
chr10	60022113	60022136	-	0.862369003295898	0.756430888836102	Chst3	AGAAGTACCACTGCAGGAACCGT
chr10	60022647	60022670	-	0.792147521972656	0.620410414079569	Chst3	TGGCAGATGCCAACAGCACTGAC
chr10	60022697	60022720	-	0.670819625854492	0.603255122057893	Chst3	TAAATCCCCTCCCAGGGTCTCCG
chr10	60023920	60023943	-	0.26741735458374	0.643444090232555	Chst3	TGGTCATAGTTTTTATCTTCATT
chr10	60128284	60128307	-	0.713144454956055	0.784510405196533	Psap	CATATGTCGCAAGGAAGGGATTT
chr10	60130355	60130378	-	0.50804012298584	0.746994918390738	Psap	CTCGGCCAAGTACTCCTGAAGGG
chr10	60163222	60163245	-	0.563572654724121	0.638634896453173	Cdh23	ACTTACTGCTGGTATCTCTGGCT
chr10	60167013	60167036	-	0.532944068908691	0.584410378880507	Cdh23	TCGCCCACGTCCTGGCCAGCGAT
chr10	60167588	60167611	-	0.470805931091309	0.586539850225508	Cdh23	TGATCTCTCCTGTGGAGGGTGTG
chr10	60193697	60193720	-	0.682490844726563	0.711894754905347	Vsir	GACACGGGGCCCAGAATCCTGCA
chr10	60193763	60193786	-	0.578052406311035	0.724231737213788	Vsir	CACATCTGGACCTCGCCTCGTGA
chr10	60213472	60213495	-	0.662605056762695	0.734878452411418	Cdh23	GATACAACGTCAGTGTGAATGAG
chr10	60214549	60214572	-	0.761774139404297	0.615038100288874	Cdh23	TGGCTAAGCCCCTGGACAGGGAA
chr10	60214588	60214611	-	0.754219512939453	0.701134499267639	Cdh23	AGATTATCACCAGCAATGACTCC
chr10	60220950	60220973	-	0.572959747314453	0.744366807167649	Cdh23	AGATTGACGAGAGCACGGGGCTC
chr10	60228754	60228777	-	0.652818756103516	0.735375694630353	Cdh23	GGCGCGTCTGGTACCGCATCCTC
chr10	60242141	60242164	-	0.426008148193359	0.546700625981465	Cdh23	TCACAGTTCTGGATGTGAATGAC
chr10	60246598	60246621	-	0.52577709197998	0.623700601108858	Cdh23	TCATCAACAGCACCAGCGGTGTG
chr10	60248865	60248888	-	0.490602912902832	0.589596307202885	Cdh23	TGGCTGAGATTCTTGAGGGCACC
chr10	60248919	60248942	-	0.593596153259277	0.560065759985053	Cdh23	TGAACCTCTTGGATCTCAATGAC
chr10	60274588	60274611	-	0.649486083984375	0.693170029811124	Cdh23	GGGAAGTCAACTACTTCTTCAGT
chr10	60301352	60301375	-	0.635523910522461	0.770453958431806	Cdh23	CCAACGAGAGTGTACCCGACCAC
chr10	60301373	60301396	-	0.46271800994873	0.682504439617909	Cdh23	CTCCGCTCCTCCAGCTCTTTGCC
chr10	60303817	60303840	-	0.669528198242187	0.682695881845664	Cdh23	ACTGATGGGTTCCATGGACAGAA
chr10	60324382	60324405	-	0.808047561645508	0.789599391632353	Cdh23	CCCTGGACTACATCAGCGGAGCT
chr10	60566398	60566421	-	0.653806228637695	0.679687464632257	Slc29a3	AGAGCTACCTGGCAGTTGCCTCC
chr10	60586227	60586250	-	0.457672653198242	0.571348120290613	Slc29a3	TCACTGCTAAGGAGTACTGGGCA
chr10	60610144	60610167	-	0.366461715698242	0.600310766753	Unc5b	GTTGCCTGGGAGGAAGGCTGAGC
chr10	60610859	60610882	-	0.566975631713867	0.613873002393592	Unc5b	TGGTGGTAGCGGTTCTCATGGCC
chr10	60614108	60614131	-	0.733268585205078	0.731513083519177	Unc5b	ATGGGCCATCCCTACAGTGAATG
chr10	60615509	60615532	-	0.764797592163086	0.678340478463325	Unc5b	ACCAGGAGCCTCTGGCCAAGGAG
chr10	60927868	60927891	-	0.437067604064941	0.67670938023227	Pcbd1	GCAGCAGCTGGTCTCGCTCCTCG
chr10	60939128	60939151	-	0.616101684570312	0.689338751386324	Sgpl1	CTTCTCCCCTCAGTATGGCTATG
chr10	60940265	60940288	-	0.271257286071777	0.650751568909031	Sgpl1	ATTTCCGGGTGAAAGGTGTGACC
chr10	60942073	60942096	-	0.745890045166016	0.693445064335928	Sgpl1	GGATGAAGATTGTCCGAGTTGCA
chr10	60948049	60948072	-	0.42593578338623	0.709953155787334	Sgpl1	CAGGCTTATGGAGAATTCACGTG
chr10	60953528	60953551	-	0.323648376464844	0.515121166294469	Sgpl1	TTTCTTGTAGGTTTATGGTCTCG
chr10	61011620	61011643	-	0.587056770324707	0.603729895191674	Tbata	TGGTCTTCAGCTCCTCATGGATC
chr10	61011628	61011651	-	0.437062072753906	0.560534440194902	Tbata	GGGCTTTGTGGTCTTCAGCTCCT
chr10	61016023	61016046	-	0.675267944335938	0.583780692845873	Tbata	TCCTCCCTGTGTCTTCAGGACTG
chr10	61016136	61016159	-	0.530186920166016	0.636919789911254	Tbata	GCTGGATTTCCTTAGTGAAGACA
chr10	61016162	61016185	-	0.61498363494873	0.628220779244038	Tbata	TGCAACACCAACCTCATCGGGCT
chr10	61019105	61019128	-	0.671064987182617	0.597989316594647	Tbata	GCCCCCTGCTCTCTCGGAGGAGG
chr10	61048996	61049019	-	0.410454750061035	0.635026347683164	Adamts14	GTTGCGACAAGGAGGTGGGATCC
chr10	61049394	61049417	-	0.661819229125977	0.779287026831146	Adamts14	CCAGTCTGCCGACACTGGAGATG
chr10	61054248	61054271	-	0.880979537963867	0.749239124621378	Adamts14	AGTACCAGATCTGCAACAGTGAG
chr10	61057677	61057700	-	0.440937728881836	0.556897647099261	Adamts14	GCTCATGTTCTCGGTCGTGTGGA
chr10	61058640	61058663	-	0.608406105041504	0.693614907589953	Adamts14	AGCCCTGCAAGCAGCTATGGTGC
chr10	61060054	61060077	-	0.729582366943359	0.656887950900493	Adamts14	GCACTGGGTACCACACCTGCTTA
chr10	61062887	61062910	-	0.620438575744629	0.625234680207053	Adamts14	TCGTGGCTCATGAGACAGGCCAT
chr10	61081866	61081889	-	0.688508911132813	0.704428956589677	Adamts14	GCCTTGGCGACCTTCCCAACGTG
chr10	61106794	61106817	-	0.541009101867676	0.691163119005495	Adamts14	GGAAGCTGCTTCACTTGAGGCTG
chr10	61136120	61136143	-	0.609953765869141	0.679826122985782	Prf1	CCTCTGGCCTAGGGTTCACATCC
chr10	61138595	61138618	-	0.685663452148437	0.687540451966262	Prf1	AAGTCAAGGTGGAGTGGAGGTTT
chr10	61138844	61138867	-	0.44822437286377	0.522660808015633	Prf1	TATTCACTGGAGACGCTGGCTTG
chr10	61138874	61138897	-	0.519948310852051	0.55493755333046	Prf1	TGCTGTTTCTTCTTCTCCTCACA
chr10	61178931	61178954	-	0.646647338867188	0.669770087071121	Pald1	GTGTCCTCTTCCCTACAGGAAGC
chr10	61179496	61179519	-	0.532781982421875	0.701591551131904	Pald1	CCCTCAGTTTCAGTCGATGGCTG
chr10	61184086	61184109	-	0.356717338562012	0.545283041007508	Pald1	ATGCCTTTGTCAGCGTTCTTCGG
chr10	61184437	61184460	-	0.545558090209961	0.712006617166847	Pald1	CCCAATTGAGAGATAATGTGTAC
chr10	61185997	61186020	-	0.792674942016602	0.632260777596995	Pald1	TGTCTTACACACCTCGAGACAAG
chr10	61186065	61186088	-	0.541594161987305	0.765120265217836	Pald1	CCAGGAGTGCATTATCTTCTGCG
chr10	61186719	61186742	-	0.732304458618164	0.738224193387258	Pald1	GCATGGGACAGCCCAGCCTCTTG
chr10	61487393	61487416	-	0.6764111328125	0.714601319705764	Ppa1	GAATGTCAGAGATTCTTACCTTG
chr10	61495248	61495271	-	0.693079528808594	0.611294182488057	Ppa1	GCGTTGGACCAGCGTGGAACCTC
chr10	61520873	61520896	-	0.607683181762695	0.688262643693531	Sar1a	CCCGCATTGTCCAATCCTAAGAA
chr10	61522218	61522241	-	0.698229598999023	0.69008871036682	Sar1a	GATTCCATGAGACGAGAATGATC
chr10	61525582	61525605	-	0.600959625244141	0.539289177209304	Sar1a	TTTCCCAAGATAAGAATTGGCAC
chr10	61562181	61562204	-	0.68164909362793	0.745098918776959	Aifm2	CCCTGGCGGAAGTTGTCCTTGAA
chr10	61582481	61582504	-	0.587483711242676	0.85556750240387	Macroh2a2	CAGGGAAAGCCTTGGAAAAGGCT
chr10	61619322	61619345	-	0.547668685913086	0.679683545246436	Gm2137	CCGAAGACGCCGCGCGATGCCCG
chr10	61697880	61697903	-	0.435632629394531	0.54742204136596	Col13a1	TCAATCTATAGGGTCTAGACGGC
chr10	61729700	61729723	-	0.607818832397461	0.579051974655525	Col13a1	TAGGGACCTCAGGGACAAAAGGG
chr10	61732131	61732154	-	0.683415832519531	0.795793756141785	Col13a1	CAGGGTCCCATTGGTCTTGACGG
chr10	61732150	61732173	-	0.0237881946563721	0.6542502793541	Col13a1	CATCTGGCCTTTTTATTTGCAGG
chr10	61797127	61797150	-	0.504936256408691	0.557847595614001	Col13a1	TCTTTCTGTGCAGAAATGGAAGT
chr10	61814131	61814154	-	0.644174652099609	0.720690251586921	Col13a1	GGACGAGTCAACCAACTGCTGGA
chr10	61969451	61969474	-	0.607924995422363	0.771532965466841	Neurog3	CTGAGTGCCAACTCGCTCTTGGG
chr10	61969568	61969591	-	0.444143905639648	0.611691095152488	Neurog3	GCGTCATCCGGGAAGGTGGGCAG
chr10	61969576	61969599	-	0.299211463928223	0.571830458990903	Neurog3	TAAGTTTGGCGTCATCCGGGAAG
chr10	62025431	62025454	-	0.555196342468262	0.55443617921618	Tspan15	TTCCCAGATGGTGCTCCCTTTGT
chr10	62025477	62025500	-	0.587823181152344	0.534930533217436	Tspan15	TTCCCAGATGGTGCTCCTCTTGT
chr10	62066815	62066838	-	0.553398666381836	0.59059614319685	Tspan15	GCTCAAGTTCTCTCTCATCATCT
chr10	62128139	62128162	-	0.589313659667969	0.720826569854562	Hk1	AAGGGCGCATTACTCCAGAGCTG
chr10	62131501	62131524	-	0.543552017211914	0.673048400524103	Hk1	ACAGAGAGTTAGACCGGGGATCC
chr10	62131540	62131563	-	0.700851287841797	0.704645982840967	Hk1	GGGATGATGGGTCCCTGGAAGAC
chr10	62135018	62135041	-	0.46707447052002	0.647023417597696	Hk1	ATCACGTCGCTGAATGCCTCGGA
chr10	62151165	62151188	-	0.516130905151367	0.641187211535693	Hk1	TCCGGTCCATTCCGGACGGCTCA
chr10	62178317	62178340	-	0.750732727050781	0.804472073366854	Hk1	CATGGACTCTGAGCACTGTCCGA
chr10	62188869	62188892	-	0.61615852355957	0.615730403143283	Hk1	TCTTTAAGGCTGTAGATGTTGAA
chr10	62231003	62231026	-	0.742169036865234	0.676069828360824	Hkdc1	ACCTGGACATTGTTGCAATCGTG
chr10	62231013	62231036	-	0.426664581298828	0.6893872302341	Hkdc1	CAGGAGTTTGACCTGGACATTGT
chr10	62231255	62231278	-	0.471623764038086	0.596198631953356	Hkdc1	TTTCAGGGGACTCTAGTAGGGTG
chr10	62234385	62234408	-	0.844848556518555	0.650086002985364	Hkdc1	GGCTTCACCTTCTCCTTCCCCTG
chr10	62234453	62234476	-	0.611731719970703	0.652857907044476	Hkdc1	ACCACATCGTACAGTGCATCGCT
chr10	62234656	62234679	-	0.840051956176758	0.767090751170857	Hkdc1	GGGGGAACCAACTTCCGAGTCCT
chr10	62236089	62236112	-	0.487176628112793	0.579446036084133	Hkdc1	TTCCAGTTGACCCGAGAGCAACT
chr10	62237667	62237690	-	0.82085807800293	0.697884102817571	Hkdc1	GGCCTGGAGCCCTCTGAGTCAGA
chr10	62239317	62239340	-	0.700662307739258	0.711527502591763	Hkdc1	GGGGTGCAAAATCCTCTGCTCTC
chr10	62241165	62241188	-	0.453598747253418	0.750796115969929	Hkdc1	CTAGCATCCGGGTATCAGCACCT
chr10	62241223	62241246	-	0.606013717651367	0.698067706237148	Hkdc1	ACAGAGAGCTGGACCTGGGCTCG
chr10	62241245	62241268	-	0.655504913330078	0.68197941603969	Hkdc1	GAGGACATCCGCACCGAGTTTGA
chr10	62241262	62241285	-	0.416484985351562	0.661175788457587	Hkdc1	GGGACGATGGGGCTTTGGAGGAC
chr10	62244443	62244466	-	0.443901481628418	0.660721074102655	Hkdc1	GTTAACGACACTGTGGGGACCAT
chr10	62247375	62247398	-	0.678577194213867	0.673490298363829	Hkdc1	ACTACGTAGCCGACTGCCTGGCA
chr10	62270174	62270197	-	0.791379852294922	0.702670565860541	Supv3l1	AATAGACCTGTGGATCCTATACA
chr10	62271522	62271545	-	0.456731491088867	0.57057545664921	Supv3l1	GACAACCTTCAGCCTGGGGACTG
chr10	62271594	62271617	-	0.358510780334473	0.54477490737366	Supv3l1	TCTTTATTGCAGGTTCAGAAGTA
chr10	62274814	62274837	-	0.595715293884277	0.630392677854322	Supv3l1	TTCTAAGATGAAGTGGCAGTGAT
chr10	62279167	62279190	-	0.628910140991211	0.70247457377343	Supv3l1	AGAAGAGCAATGCTGCTGTCAGT
chr10	62282905	62282928	-	0.0161644291877747	0.556778851361281	Supv3l1	GTTTTATGTTTTCCACAGCTCGT
chr10	62304213	62304236	-	0.261420497894287	0.545221088746087	Vps26a	TAGGTATTTTCTTAAGGTGACAA
chr10	62305714	62305737	-	0.496650581359863	0.634116748404538	Vps26a	AATTTATGCAAGTTGAAAAGCCA
chr10	62305777	62305800	-	0.589905166625977	0.658398086093291	Vps26a	TAAACCTAGTGAAGGAACTAGCC
chr10	62305831	62305854	-	0.0136206233501434	0.76987310341068	Vps26a	CTGTTTTAAATTTCTTAGAGCTT
chr10	62306895	62306918	-	0.680592880249023	0.736228743938458	Vps26a	GCAGGTAAACCTAGCCTTTAAGC
chr10	62316431	62316454	-	0.648399963378906	0.60206110623359	Vps26a	TGAGATTGATGTTGCCCTTAATG
chr10	62316441	62316464	-	0.357015991210938	0.528057731013352	Vps26a	GTCCCATTTGTGAGATTGATGTT
chr10	62330870	62330893	-	0.285467681884766	0.590229563535836	Srgn	TATTTTAGGATGGAAGGACCCTC
chr10	62333586	62333609	-	0.795095367431641	0.740187688303245	Srgn	ACCTAATAGATGAATCCAATAAC
chr10	62333619	62333642	-	0.580119552612305	0.689038407572687	Srgn	CGAACTGCATCGAGGAGAAGGGA
chr10	62343506	62343529	-	0.526097259521484	0.738390335152869	Srgn	CTAATCCAGAGGCTGAGTGGAGC
chr10	62343551	62343574	-	0.389724922180176	0.613798992077726	Srgn	GAACCTCTTTCTAAAAGGGACAG
chr10	62395461	62395484	-	0.512886085510254	0.671418528027331	Kifbp	AAGAAGCCAGGGAGCTTTTCCTG
chr10	62395533	62395556	-	0.488415489196777	0.67408570844589	Kifbp	GAACTGGGGAGCTGTGCGACGCC
chr10	62401825	62401848	-	0.392803649902344	0.693261910189017	Kifbp	GTCAAACTGGAAAAATACCAGCT
chr10	62401899	62401922	-	0.120421190261841	0.562798892319204	Kifbp	TTATTGCTTATTTTCCCAACAGC
chr10	62405393	62405416	-	0.69118766784668	0.69506143135617	Kifbp	AGAAGGTTTATACTCATAACCTG
chr10	62424578	62424601	-	0.716298446655273	0.703218613745208	Ddx21	GCAGGATGCCCAGTCCTTACATG
chr10	62427614	62427637	-	0.675339584350586	0.742657808782277	Ddx21	CTGATCAAGTGGAAGAAATTTTA
chr10	62429782	62429805	-	0.514678039550781	0.679967393061202	Ddx21	CCATCCCTTTAATTGAGAAACTT
chr10	62430871	62430894	-	0.662212371826172	0.724207157801643	Ddx21	ATAGGAAATACCTGTGGAGCAGA
chr10	62430876	62430899	-	0.395369682312012	0.725427465223187	Ddx21	CTTTGATAGGAAATACCTGTGGA
chr10	62462047	62462070	-	0.386080856323242	0.593631611688476	Ddx50	TTTTAATAGGATGTTGAATCCTA
chr10	62463351	62463374	-	0.586532554626465	0.747115096568349	Ddx50	GTAGCAACCAATGTGGCTGCTCG
chr10	62463423	62463446	-	0.794531402587891	0.829759450212816	Ddx50	CATGGAGACATTGCACAGTCACA
chr10	62469876	62469899	-	0.720631637573242	0.666184748315905	Ddx50	GCTATCCAGTGCCATTGGTCTCA
chr10	62469885	62469908	-	0.382614898681641	0.623588474068701	Ddx50	AAGCATTTGGCTATCCAGTGCCA
chr10	62469897	62469920	-	0.0123908352851868	0.590845642261027	Ddx50	CCTTTTCTTTTGAAGCATTTGGC
chr10	62475768	62475791	-	0.452473297119141	0.526662350604216	Ddx50	TTTAAGATTCGGAAGACAATCCT
chr10	62475772	62475795	-	0.398635864257812	0.569006744401382	Ddx50	TTTGTTTAAGATTCGGAAGACAA
chr10	62475783	62475806	-	0.0113464045524597	0.618186674323515	Ddx50	AATTCTTTTTGTTTGTTTAAGAT
chr10	62476244	62476267	-	0.68404182434082	0.734149084031068	Ddx50	CTGAACAAGTCGAAGATATTATT
chr10	62476308	62476331	-	0.445853614807129	0.644541609264622	Ddx50	GATCTTTCAAAGCTACGCCATGT
chr10	62476406	62476429	-	0.316386585235596	0.608845232271748	Ddx50	GTGTTTCTTTCCTTGCAGTTAAT
chr10	62476606	62476629	-	0.639053077697754	0.621167743638964	Ddx50	GCTCCAACAAGGGAATTGGCAAA
chr10	62478596	62478619	-	0.607074203491211	0.752809659233011	Ddx50	CCATACCCTTGATTGAAAGGCTC
chr10	62478665	62478688	-	0.635819511413574	0.649912169830231	Ddx50	GTCCTGTATATGAAGGAAAAGAT
chr10	62479132	62479155	-	0.731055450439453	0.721119206368168	Ddx50	ACAGACTCTAACACGTGAACAAA
chr10	62479143	62479166	-	0.0743257904052734	0.522395459651971	Ddx50	GTTTCATTTTGACAGACTCTAAC
chr10	62500774	62500797	-	0.661570816040039	0.769754195024376	Stox1	CCAGGCCCCTCTCGGTGCTGTTC
chr10	62500917	62500940	-	0.658101196289062	0.758233651662073	Stox1	ATGGTGAAGCCCAACCGCCGTAT
chr10	62501610	62501633	-	0.192502765655518	0.635529599156095	Stox1	GTTTCTTGTGGCGCAGCTTATCT
chr10	62501616	62501639	-	0.0165569150447845	0.514560631959296	Stox1	GTTTTGGTTTCTTGTGGCGCAGC
chr10	62501710	62501733	-	0.673833312988281	0.623374740065116	Stox1	ACCGAGAATCAGGTAGTTTCAGC
chr10	62503681	62503704	-	0.593273773193359	0.551115678909092	Stox1	TGCCCTTGGCTGAAGTTCTCTGC
chr10	62503742	62503765	-	0.814234085083008	0.71851253863775	Stox1	ACCTCCAATTCAGGTGATGTCTT
chr10	62592309	62592332	-	0.411964225769043	0.65750974223037	Ccar1	ATTGCAGCATCATGTCTTTGAGT
chr10	62592367	62592390	-	0.804143753051758	0.742292163003359	Ccar1	CCTGATGAACCTGCCATAATTGT
chr10	62599287	62599310	-	0.720467529296875	0.586513773390781	Ccar1	TATGTTAGGATGAAGAAGAGAAG
chr10	62600185	62600208	-	0.68268180847168	0.66943739685258	Ccar1	GCATTGCCTTCCCACCCGCTCAG
chr10	62600279	62600302	-	0.672917175292969	0.793246104517021	Ccar1	CAGAGATTCGCTACCATCGCCCT
chr10	62601195	62601218	-	0.491659812927246	0.652978237036876	Ccar1	AATTAGTTTCTAGTGGGAATGAA
chr10	62601200	62601223	-	0.0663846778869629	0.551148616138454	Ccar1	TTTTGAATTAGTTTCTAGTGGGA
chr10	62601821	62601844	-	0.755124053955078	0.697769768677162	Ccar1	ACTATAATAGGTAATGCTGATGG
chr10	62602435	62602458	-	0.456824264526367	0.671770989374116	Ccar1	TCAAGACCATTTCAACTGGGAAA
chr10	62602470	62602493	-	0.426684608459473	0.670595230072384	Ccar1	ATGCTCAGTTTACATGGGTGGAT
chr10	62607824	62607847	-	0.391078300476074	0.628418385167931	Ccar1	AAGCTGGTTTATTGCAGCCTCCT
chr10	62607834	62607857	-	0.0383277821540833	0.556211636219285	Ccar1	GCGGTTTTTGAAGCTGGTTTATT
chr10	62612440	62612463	-	0.711156997680664	0.749093245505962	Ccar1	GTGTTCAGGCACAGCCCCAACCC
chr10	62612523	62612546	-	0.211053943634033	0.497834688765087	Ccar1	TTTTTAGAATCAGTCTCAAACGC
chr10	62612528	62612551	-	0.0119577097892761	0.462281558602594	Ccar1	TTTTGTTTTTAGAATCAGTCTCA
chr10	62616224	62616247	-	0.745393524169922	0.637528023496369	Ccar1	TGGATGAAGATGTATTCTTTCAG
chr10	62616230	62616253	-	0.487717094421387	0.678188830011184	Ccar1	GATTTGTGGATGAAGATGTATTC
chr10	62616394	62616417	-	0.709679183959961	0.730549911742748	Ccar1	ATAGCCAGCTGTTGCATTGCCCA
chr10	62616398	62616421	-	0.605589637756348	0.51846842106734	Ccar1	TTTGATAGCCAGCTGTTGCATTG
chr10	62674363	62674386	-	0.751962432861328	0.771433753718372	Tet1	CAGAGCCGGCAGATAATTCTCAG
chr10	62674600	62674623	-	0.778093948364258	0.725443786381458	Tet1	GCCAGTCTAGTCCACGTAGTTTT
chr10	62674626	62674649	-	0.669178619384766	0.701762135972862	Tet1	GATGTCATCTAAGTTTCAAAGGT
chr10	62675012	62675035	-	0.684941101074219	0.705202755347708	Tet1	AGTTCCCATGACCCATCATGCCA
chr10	62675089	62675112	-	0.642017822265625	0.704930607569101	Tet1	AGAATTCACATCCATTGCCCATA
chr10	62675098	62675121	-	0.192743186950684	0.59918448207328	Tet1	ATGGTTTTGAGAATTCACATCCA
chr10	62675839	62675862	-	0.74829833984375	0.816805966939639	Tet1	CCCAGACCATAAGGAACGGCATG
chr10	62676038	62676061	-	0.654564743041992	0.693933924124758	Tet1	ATCACACATCCCCTTGAAAATGT
chr10	62714308	62714331	-	0.334183387756348	0.653566039702429	Tet1	GTACCAGCCTTTTCCCAGCCGTC
chr10	62714405	62714428	-	0.763672943115234	0.726517659991523	Tet1	GACTCAGGACACACTCCCCAACT
chr10	62714794	62714817	-	0.68331901550293	0.713831675546257	Tet1	ATACTAAGCCCCAAGAAAAAACC
chr10	62715208	62715231	-	0.771186447143555	0.756483911557903	Tet1	AGGAAAGAATAGAAGATACCCAA
chr10	62764133	62764156	-	0.673095474243164	0.658332503873566	Slc25a16	TAATGACGGTTGTGAGCTTGTAA
chr10	62766087	62766110	-	0.838324813842773	0.71910731428044	Slc25a16	GGGAACAGCACGCAGTGTGGAAA
chr10	62773313	62773336	-	0.644532470703125	0.753688107537529	Slc25a16	GAAAGTGGGATGGAGTACCTTGG
chr10	62773758	62773781	-	0.768759918212891	0.739153542677464	Slc25a16	AATCATACCTGCATATGGAGCCA
chr10	62791184	62791207	-	0.448898735046387	0.68348350625231	Dna2	AGGGAATTCAGACGAAGGGCCCT
chr10	62792787	62792810	-	0.788023147583008	0.784923240965731	Dna2	CCCTTCAGTCCAAACCTAGGGGA
chr10	62792811	62792834	-	0.771444320678711	0.652903797653173	Dna2	ACCCCGACTGTGACGTCTATTTT
chr10	62792871	62792894	-	0.530761451721191	0.689568383320936	Dna2	CCGGTCTTCAGCTCCAGTGGCAT
chr10	62793918	62793941	-	0.568861045837402	0.558754878294931	Dna2	TCCAGATGGTTGGCGGGCACAGG
chr10	62794981	62795004	-	0.543656044006348	0.692530550789609	Dna2	GACAGCATGGCTTCTGGGATGGA
chr10	62796144	62796167	-	0.401623039245605	0.68948376015395	Dna2	GACAAAGCAAATAGTTTTCTCTC
chr10	62818615	62818638	-	0.604997825622559	0.646084060852932	Rufy2	GGGGTCTCGTCATACCTTTCAGG
chr10	62824903	62824926	-	0.514530830383301	0.631193393370161	Rufy2	TTATAGCTCAAAAATGATTTTCT
chr10	62830488	62830511	-	0.499210319519043	0.725698914820202	Rufy2	GTCTAAGATGGCGGCGATTTGAA
chr10	62831112	62831135	-	0.413496322631836	0.578095213270389	Rufy2	ACTTTTCTAACGAGTCCACTCTT
chr10	62833864	62833887	-	0.596505546569824	0.643549565282787	Rufy2	AAGCTCCGTTTCTACATCCACTT
chr10	62836119	62836142	-	0.496356315612793	0.598396577362344	Rufy2	ACTTCTTCCAGCTGTTGCCGAAG
chr10	62836144	62836167	-	0.477342758178711	0.534974639490093	Rufy2	ATACATCTCAATGTTGATTGCTT
chr10	62838031	62838054	-	0.521740875244141	0.725707121110275	Rufy2	CTCCAGCTGCCTCATGGCTGTAG
chr10	62853027	62853050	-	0.664997940063477	0.581854935417354	Hnrnph3	TGCACATGAGAGGGCTGCCTTTT
chr10	62853303	62853326	-	0.586282920837402	0.705294930054019	Hnrnph3	ATGACAGGATGCGAGATGGAAGA
chr10	62853351	62853374	-	0.686061553955078	0.727209035200195	Hnrnph3	ATGACTATGGTGGCTATAATAAT
chr10	62854573	62854596	-	0.603150863647461	0.684769646767401	Hnrnph3	CTTCAAAGGAGATAGCAGAAAAT
chr10	62854668	62854691	-	0.701474151611328	0.621977936864185	Hnrnph3	TCCTTGGGTTAAAGGGTTGGAAA
chr10	62855184	62855207	-	0.547834281921387	0.635445381275247	Hnrnph3	GTTGCAGCAAAGAGGAAATAGTT
chr10	62883291	62883314	-	0.67023796081543	0.693547685866865	Pbld2	CGGACAAAAGCGGTTTCAGAGAG
chr10	62883319	62883342	-	0.536134643554688	0.629121653556752	Pbld2	TGTGAAGTCATCAGTTGGTTGCA
chr10	62883786	62883809	-	0.648388595581055	0.671382866602549	Pbld2	AAACAGCACAGCTGCAGAAGCCA
chr10	62889669	62889692	-	0.562052955627441	0.72689286095549	Pbld2	GTATCTGGAGAGTACCGGATGTC
chr10	62896543	62896566	-	0.553581199645996	0.654412499623781	Pbld1	TTGTCAAGTGTCATCTGCGAGGA
chr10	62897356	62897379	-	0.648884811401367	0.63182869924606	Pbld1	TCTGAGGGCTCCCTGCCCTGCTC
chr10	62901563	62901586	-	0.660389251708984	0.752014343063279	Pbld1	CTGATGGGCGTCTTCCTCCAATG
chr10	62901635	62901658	-	0.502154579162598	0.64914457718626	Pbld1	TGTGAAGCTGTCAGTCGGCTGCA
chr10	62902371	62902394	-	0.729478607177734	0.619885310845352	Pbld1	TGAAACAGCACAGCCGCAGAGGC
chr10	62970830	62970853	-	0.849271240234375	0.826989916131406	Mypn	CAGACCATCCCAGGGTCTAATGA
chr10	62985819	62985842	-	0.0109948706626892	0.49747107763364	Mypn	TTTTTTTCTTCTTTTAGAACCTC
chr10	62988646	62988669	-	0.537963523864746	0.744557872927332	Mypn	AGTGCAGAGTGAAAGGGGCCCCA
chr10	62998025	62998048	-	0.595723838806152	0.810516309184869	Mypn	CAAGGCCTGAACGGGAAGCCCAT
chr10	62999301	62999324	-	0.584937438964844	0.657560184282089	Mypn	GCGGCCCAGCCCAGAGTGTCCAC
chr10	63005061	63005084	-	0.322825546264648	0.641456704155565	Mypn	CTTCCAACATTTATGGGACAGAT
chr10	63085855	63085878	-	0.579578857421875	0.673412733292003	Herc4	ACAAGTTACTTACCAACTTGTGC
chr10	63099945	63099968	-	0.687341613769531	0.627527187269331	Herc4	TTACCTGGGTACTCTGATACATT
chr10	63109268	63109291	-	0.580543823242187	0.700410019334943	Herc4	ACAATCAATGCCTAGACCCAGCT
chr10	63109274	63109297	-	0.13444206237793	0.67563968813915	Herc4	CTTTTGACAATCAATGCCTAGAC
chr10	63109393	63109416	-	0.671899719238281	0.69844438307488	Herc4	TTACGTCCCCATCCAAAGATAGC
chr10	63121429	63121452	-	0.627923736572266	0.638599720235904	Herc4	ACACAGAAATAGTCTTCAGAACC
chr10	63121454	63121477	-	0.724737701416016	0.671744931533581	Herc4	ATCTCCACCTGAGAAAATTCTTT
chr10	63123725	63123748	-	0.826477737426758	0.690881799317867	Herc4	TGGAATAAGAGTCTAGCAGCGTT
chr10	63142158	63142181	-	0.729333190917969	0.754204356138633	Herc4	CCTGGGCATCAAATACAAATGGA
chr10	63157990	63158013	-	0.735088424682617	0.705650598648708	Sirt1	ATGTAGAGCTCCTTGGAGACTGC
chr10	63158006	63158029	-	0.301987037658691	0.65821312750313	Sirt1	CCTCATCTACATTTTGATGTAGA
chr10	63159836	63159859	-	0.549351577758789	0.722478133733433	Sirt1	GTGAAAACTTACCAGAACAGTTT
chr10	63159914	63159937	-	0.707650909423828	0.671150973953932	Sirt1	TGCAGGTAGTTCCTCGGTGCCCT
chr10	63160930	63160953	-	0.624212493896484	0.619836542485084	Sirt1	TAAATACAAAGTTGATTGTGAAG
chr10	63160952	63160975	-	0.460503196716309	0.676682040293957	Sirt1	CAACAGCATCTTGCCTGATTTGT
chr10	63160971	63160994	-	0.053147668838501	0.581822780159918	Sirt1	GTTGTTTTAGGTTCCTTTGCAAC
chr10	63161888	63161911	-	0.668926162719727	0.632839688929585	Sirt1	TCAGATAAGGAAGGAAAACTACT
chr10	63161952	63161975	-	0.753694076538086	0.805841351539563	Sirt1	CATTACATAGGAAATATATCCCG
chr10	63167550	63167573	-	0.286077003479004	0.73924807879117	Sirt1	ATATTGAGTATTTTAGAAAAGAC
chr10	63171618	63171641	-	0.593323020935059	0.62644252551713	Sirt1	TTCAGCAACATCTCATGATTGGC
chr10	63172856	63172879	-	0.673096313476563	0.674187583944086	Sirt1	ACAGACAACCTCCTGTTGACCGA
chr10	63172865	63172888	-	0.496053352355957	0.657175707361126	Sirt1	ATCTCTTTGACAGACAACCTCCT
chr10	63231611	63231634	-	0.521927032470703	0.655149655051544	Dnajc12	GAGTTCTCAGGATGCTTGTCGGG
chr10	63242833	63242856	-	0.650395431518555	0.663341624116143	Dnajc12	GAACTGAGCTGGTGAACGTCTGG
chr10	63373331	63373354	-	0.423733711242676	0.525589289349386	Ctnna3	AACGTCCTTTCTTCCTGTTGGAA
chr10	63417722	63417745	-	0.493642044067383	0.708284569240226	Ctnna3	AGAGACTCGAATGTTCTTTGGAA
chr10	63417806	63417829	-	0.644875183105469	0.724535525920847	Ctnna3	AAGGCCAAATAATCCAGGCTTTC
chr10	63656099	63656122	-	0.651839447021484	0.712951777041541	Ctnna3	AGCGAAGCAACATCGGAATGTTC
chr10	63656155	63656178	-	0.645857315063477	0.66410001273373	Ctnna3	AAATTACATCAAGAGCGTTCTGG
chr10	63656963	63656986	-	0.437314033508301	0.730556417448839	Ctnna3	CATTTAGTCTGTCCTCCTTTGGT
chr10	63924031	63924054	-	0.718299560546875	0.732053853885345	Lrrtm3	ACCTGGCCAGGGCCCTCCCCAAG
chr10	63924538	63924561	-	0.587529029846191	0.714645352514719	Lrrtm3	CTGGCATGATCAGACTCAAAGAG
chr10	64096672	64096695	-	0.292649478912353	0.519434724712932	Ctnna3	ATTTCCTTGACTCGGCCATTCTT
chr10	64323267	64323290	-	0.563807373046875	0.634693920141255	Ctnna3	ACCACTTGACTCTTGGGTCTTGA
chr10	64421740	64421763	-	0.493370361328125	0.569021908996704	Ctnna3	TTGACATCTTCCAGGATGTGGCT
chr10	66870393	66870416	-	0.56958854675293	0.706916251384162	Reep3	AATTTAGCAGCTGCAGCCGCCGT
chr10	66870407	66870430	-	0.496298370361328	0.735648972931223	Reep3	GACGGCAAGGTTTGAATTTAGCA
chr10	66871719	66871742	-	0.622121200561523	0.727274868390317	Reep3	GCTGCTGTCGCCCTACACTAGAG
chr10	66871776	66871799	-	0.139655494689941	0.539597018446059	Reep3	GTTTCTTCTTGCTAGGTTTCCCC
chr10	66875302	66875325	-	0.829866638183594	0.766423168881618	Reep3	CCCTCTACACTGTCATTGAAACG
chr10	66898816	66898839	-	0.75331916809082	0.746045409134782	Reep3	GAATGCTCTATCCAGCGTACTAT
chr10	67053829	67053852	-	0.786431121826172	0.669279287865272	Jmjd1c	AACCATAGAAGGATCGACATTCT
chr10	67053916	67053939	-	0.649154357910156	0.707352493243717	Jmjd1c	ACTGGCACGAGACCTTCGCCGTG
chr10	67054054	67054077	-	0.553052177429199	0.739614390493761	Jmjd1c	CTTGAGCACGTGTATAATGACCC
chr10	67054096	67054119	-	0.555387878417969	0.61599127564493	Jmjd1c	GTACAGCAGCTTGAGAGTTCATT
chr10	67054125	67054148	-	0.458093299865723	0.524427745702759	Jmjd1c	TTGCTGTTGCTGGTGTGTGTTCT
chr10	67054141	67054164	-	0.368959808349609	0.643706016492139	Jmjd1c	GACGAATACTTCTTTGTTGCTGT
chr10	67054742	67054765	-	0.423845367431641	0.502451092000673	Jmjd1c	TCACCACGTGCTTGTTCTTACCT
chr10	67054916	67054939	-	0.0167310678958893	0.638723134049412	Jmjd1c	AGGTGACTTTATTTTTCGGTTCA
chr10	67055070	67055093	-	0.638427124023437	0.593603528124165	Jmjd1c	TCTTGAAGGTGGCTGTCCGTGGA
chr10	67055180	67055203	-	0.469396362304688	0.645684238702307	Jmjd1c	GTAATAATTCCACTGTGCGTTGG
chr10	67055214	67055237	-	0.760214996337891	0.761455047175886	Jmjd1c	GGTGTCGGTGTTCTGGACACTAA
chr10	67055312	67055335	-	0.600992431640625	0.618337203344201	Jmjd1c	GATCCATGTTCTCAGGTGTCTGG
chr10	67055328	67055351	-	0.488077735900879	0.675112291207733	Jmjd1c	GAATCACTAACATTTGGATCCAT
chr10	67055336	67055359	-	0.597746543884277	0.70193507783047	Jmjd1c	AATGTTTGGAATCACTAACATTT
chr10	67055360	67055383	-	0.233095932006836	0.754237383831648	Jmjd1c	CTGTTTCTAGGTATTTAGCATTT
chr10	67055429	67055452	-	0.543751411437988	0.563379583045387	Jmjd1c	TAACACTTGACTGAGTTAAATCC
chr10	67055603	67055626	-	0.6691845703125	0.7554890163605	Jmjd1c	CCTTCTGGGTATCTACTGAAGTA
chr10	67055717	67055740	-	0.47109073638916	0.686540664658896	Jmjd1c	CCAGCCTTCGCTCACCAACAGCT
chr10	67055792	67055815	-	0.588506774902344	0.600587211956501	Jmjd1c	TAGTTTCCAAAGCACTGCCTCGA
chr10	67056007	67056030	-	0.648979034423828	0.698151635969452	Jmjd1c	ACTAGTTGACCCAGCTAGTAAGT
chr10	67059909	67059932	-	0.564944458007812	0.64041459458664	Jmjd1c	TCAGTGGGGGACTGGAATGCACT
chr10	67059931	67059954	-	0.726947326660156	0.656068248158426	Jmjd1c	TGGTGATCTGCTAATGTCTTTGT
chr10	67060654	67060677	-	0.67286506652832	0.591160104462678	Jmjd1c	TTCAGTCTCTCTCCAGTCTCCTG
chr10	67060717	67060740	-	0.698973007202148	0.709490812088534	Jmjd1c	GTTGTAAATGGAGCCACATCAAT
chr10	67060798	67060821	-	0.306584320068359	0.709205871328318	Jmjd1c	ATAGCATGGCTTTTAGGACTAGA
chr10	67060939	67060962	-	0.540160789489746	0.724577092297284	Jmjd1c	GATGGGTAGGATCTTGGTGGCTC
chr10	67060970	67060993	-	0.642809295654297	0.55355477638268	Jmjd1c	TTTCTCAGTGTAAATGTTGGAAA
chr10	67061003	67061026	-	0.716568222045898	0.687675621693858	Jmjd1c	AGGATTGGCTGTTGCAGAAAGGT
chr10	67061326	67061349	-	0.418727912902832	0.705086194111138	Jmjd1c	CCACCAGCATTTACTGGCATCAC
chr10	67061370	67061393	-	0.51192310333252	0.640989380860431	Jmjd1c	GCTCAGGAATTAGAGTTGGAGGC
chr10	67061385	67061408	-	0.430025444030762	0.667146344217791	Jmjd1c	ACTGAGAGTCTTTTGGCTCAGGA
chr10	67061538	67061561	-	0.875422821044922	0.688412549258964	Jmjd1c	TACTAGAAGGTGGACGAACAATG
chr10	67061575	67061598	-	0.645985870361328	0.746810861194373	Jmjd1c	GAAGCTAATGGTACAGATGGCAC
chr10	67061610	67061633	-	0.728499755859375	0.672426277199045	Jmjd1c	CCCCAGATGAAGATCTTTCACAA
chr10	67061629	67061652	-	0.0924024486541748	0.697978953374697	Jmjd1c	AGGTAATCTGTTTTATTTGCCCC
chr10	67061667	67061690	-	0.454565467834473	0.681787817179662	Jmjd1c	GTAGAATAATTCTTCCAGTCTCT
chr10	67061779	67061802	-	0.653485641479492	0.715082105470471	Jmjd1c	GTAGTAGAGACTACATTTACAGC
chr10	67061859	67061882	-	0.366052932739258	0.717084333000987	Jmjd1c	ATAAAGAATAACTTGTTTCTGCA
chr10	67061901	67061924	-	0.554753761291504	0.711921729004995	Jmjd1c	AAGAAGTACATTCGAAGGGTGTA
chr10	67061934	67061957	-	0.521385345458984	0.677985989695529	Jmjd1c	CTTGCGCCACTGCCTGACTAACA
chr10	67062184	67062207	-	0.467913665771484	0.53829272319482	Jmjd1c	TTACTTGCAGTGCAGGTCATGGT
chr10	67062454	67062477	-	0.337607574462891	0.560690745148429	Jmjd1c	GCTTTTCTCCTGCTGACTTTCTC
chr10	67103675	67103698	-	0.796130828857422	0.674042761102679	Nrbf2	ACAGGGATCCAGACACATTGCTG
chr10	67111377	67111400	-	0.490817413330078	0.695081369666915	Nrbf2	TTAGCTGCTGGGAAATACGAAGA
chr10	67111418	67111441	-	0.648137664794922	0.592264947815055	Nrbf2	TCTTCTAGGCTCACCAGCAGAGC
chr10	67119780	67119803	-	0.683791656494141	0.737115287860825	Nrbf2	CAGCTCCGAGAAATCTACCCAAG
chr10	67374050	67374073	-	0.696521224975586	0.584030476241105	Egr2	TCTACGGCCTTGGCGGTCATCAT
chr10	67375663	67375686	-	0.701403121948242	0.71353079018236	Egr2	CCCATGTAAGTGAAGGTCTGGTT
chr10	67745146	67745169	-	0.736307373046875	0.779830358444219	Zfp365	CGCAGCTGACTCAGAAGAAGCAG
chr10	67745404	67745427	-	0.610786247253418	0.680959820429298	Zfp365	AGATGGTGGCAGAGAGGCCCGTG
chr10	67823276	67823299	-	0.571194076538086	0.6936535544446	Rtkn2	ACTTCTGCAGCTCTGCCGTGTAC
chr10	67823291	67823314	-	0.113636741638184	0.621991817719885	Rtkn2	CAATCTCTTCTTTTGACTTCTGC
chr10	67823296	67823319	-	0.0750585508346558	0.503571944870395	Rtkn2	ATTTGCAATCTCTTCTTTTGACT
chr10	67841423	67841446	-	0.610991363525391	0.691416456767754	Rtkn2	CTGATGGACGTCTTCAGCTTCTT
chr10	67871626	67871649	-	0.318131427764893	0.58840176182327	Rtkn2	AATCCTTTTCCACGGCCTGAATT
chr10	67933789	67933812	-	0.511108779907227	0.596330512585279	Arid5b	TCTCAGGTGAGTGGGGCCAGCCT
chr10	67933914	67933937	-	0.634993705749512	0.668245901834975	Arid5b	ACATGTTCAAAGACAAAGACTTG
chr10	67962548	67962571	-	0.664313735961914	0.637387237874363	Arid5b	GACTATGTTTCAAGCTGCTCAAA
chr10	67970920	67970943	-	0.391590042114258	0.543972351301174	Arid5b	TTTTCAGCGCCAAATCTTAAAGG
chr10	68021877	68021900	-	0.637409858703613	0.738683020849862	Arid5b	ATCACCCCACTCTGATAGAAAAC
chr10	68112597	68112620	-	0.448962287902832	0.738789091283067	Arid5b	AGGGCAGCTAGCTCGGCGCCAGG
chr10	68112639	68112662	-	0.661896591186523	0.616756766774486	Arid5b	TGTCTCCCGAGACAGAGCAGGGT
chr10	68112699	68112722	-	0.451270484924316	0.681532023899733	Arid5b	GGGAGTCTGCGCCCAGGGCGCGG
chr10	68345584	68345607	-	0.724016799926758	0.597562755879294	Cabcoco1	TGTTTCAGCTTATTCCAGCACTA
chr10	68361583	68361606	-	0.51293155670166	0.584130278943682	Cabcoco1	TCATTACAGAAAACTGGGAGTGT
chr10	68559891	68559914	-	0.555585403442383	0.542304409999127	Tmem26	TAGCCTCGTCCGCGCTTGAACTT
chr10	68584242	68584265	-	0.592691764831543	0.570472633128506	Tmem26	ATTGACATCTCCTCTTCTGCTGA
chr10	68586977	68587000	-	0.65253532409668	0.72292774601484	Tmem26	GTGGAGTCCTAAGGTCCAGACCG
chr10	69085508	69085531	-	0.762378311157227	0.69380286130255	Rhobtb1	TGGTGATCTCCAAACGTGTCCCA
chr10	69104155	69104178	-	0.719609680175781	0.752844714347927	Rhobtb1	CCTTTGATGCCAAAAGTCATATG
chr10	69106096	69106119	-	0.616552429199219	0.736436175118398	Rhobtb1	GAAGAAGAGGTAGCGAGGTAAAT
chr10	69178375	69178398	-	0.756413345336914	0.74845625118282	Cdk1	GAATACCGATACGAGTGTACACA
chr10	69178479	69178502	-	0.512245292663574	0.649942265440089	Cdk1	CCACTCCCGGCGAGTTCTTCACA
chr10	69180944	69180967	-	0.725080184936523	0.734731209414166	Cdk1	AGTTCCTGTCCATGGACCTCAAG
chr10	69182049	69182072	-	0.0280097913742065	0.665717211147741	Cdk1	CTTTCTTTCAGGTACTTACGGTG
chr10	69658177	69658200	-	0.589691467285156	0.624121164445981	Ank3	TGTCATTCTGCAGGAGCAGAGCT
chr10	69658195	69658218	-	0.441246147155762	0.593189315788249	Ank3	ACTCCACGTCCGCGTTTGTGTCA
chr10	69660239	69660262	-	0.51040584564209	0.704733365373582	Ank3	CCACGCATGTACTCACCCGTGCG
chr10	69685955	69685978	-	0.432897262573242	0.70558171676571	Ank3	CATTTCCTCGCTTCGAGGCAACG
chr10	69703279	69703302	-	0.499248886108398	0.694698083105952	Ank3	AAAGGATGGGGGCGGATCTGTCA
chr10	69706951	69706974	-	0.607045364379883	0.669519298032137	Ank3	TAATGGCCGCAGTGGGCAGCCAC
chr10	69706996	69707019	-	0.522402534484863	0.658099676069831	Ank3	GCATTGGGGCTAGCTTTCTTATC
chr10	69710625	69710648	-	0.481367225646973	0.784233670951505	Ank3	CAGGCGATATGGAGAGGGGTGAA
chr10	69713718	69713741	-	0.714920654296875	0.712642842340235	Ank3	GGGAGGCTCCATGATGCATTAGC
chr10	69715787	69715810	-	0.525681495666504	0.598927030144234	Ank3	CTTCTACCTGAGCCCCATCTTGG
chr10	69718360	69718383	-	0.63815071105957	0.636526419549798	Ank3	TTGTTATGGATAAAGATGCTCCA
chr10	69718383	69718406	-	0.680104751586914	0.737269892420651	Ank3	GGAGATATGCCTTTATACCTTTG
chr10	69720582	69720605	-	0.597446136474609	0.71409077878505	Ank3	GCTGCCACGTGCAGAGGGGTGAA
chr10	69721039	69721062	-	0.324376220703125	0.704796366315122	Ank3	CGGCTGCGTGGGGTGAGGCTCCC
chr10	69728210	69728233	-	0.705307922363281	0.725298726993203	Ank3	CATCAGCACCGTACTCCAGCAGG
chr10	69728347	69728370	-	0.835382995605469	0.823090053368725	Ank3	CTCTGTAGAGAAGGGAATCACCT
chr10	69729345	69729368	-	0.529962196350098	0.588263591463347	Ank3	TCTGAGCATCCACATGGGCCCCC
chr10	69733891	69733914	-	0.464247283935547	0.71108974174865	Ank3	ATATTTCCATAGTGACAGCCCAC
chr10	69733923	69733946	-	0.759664001464844	0.785547812944081	Ank3	CAGAATGCTGCAGCAGAAAATTG
chr10	69756272	69756295	-	0.158181352615356	0.659671177418489	Ank3	GGAATTTTGAACCATGTGCATTT
chr10	69768293	69768316	-	0.945275497436523	0.770101998760449	Ank3	GATGGTACCAGAAGTTCCTCTAT
chr10	69792560	69792583	-	0.654042205810547	0.586337392517495	Ank3	TTCCTTGAGGCCCAAGCTGCAGG
chr10	69809555	69809578	-	0.556482009887695	0.592089765619769	Ank3	TACCCAACTCTTCCGGGCTGTCG
chr10	69809579	69809602	-	0.516152763366699	0.602695524019634	Ank3	TGATAATTCTGCAGATGCGCTTT
chr10	69811898	69811921	-	0.0133668792247772	0.496524536221793	Ank3	TTCCCAAGGATTTTTTTTACCGT
chr10	69814385	69814408	-	0.590859985351562	0.669545981034543	Ank3	GCAAACACAACGAACTTGGCCAT
chr10	69814390	69814413	-	0.452506713867187	0.589627472636436	Ank3	TTTTGGCAAACACAACGAACTTG
chr10	69814448	69814471	-	0.776580657958984	0.565725131404107	Ank3	TCCACCCTGTCGTCTGTCATACA
chr10	69814493	69814516	-	0.547548904418945	0.673198535559383	Ank3	CTTCTGGCAACCTCCTCGAAGTT
chr10	69815180	69815203	-	0.611935997009277	0.751587156800244	Ank3	GTCAGAGGGGCCAGGTTTCCATA
chr10	69815219	69815242	-	0.564814147949219	0.686608327883147	Ank3	AAAGAATAAAAGTTAAAAACAAG
chr10	69816130	69816153	-	0.437484970092773	0.604521934372702	Ank3	GCTCCTTCAGGAAAGACAGGCGG
chr10	69816139	69816162	-	0.411523475646973	0.565936203961726	Ank3	TTGTCTTTGGCTCCTTCAGGAAA
chr10	69816153	69816176	-	0.601478080749512	0.677225938022186	Ank3	GGGTAATCCCTTTGTTGTCTTTG
chr10	69822103	69822126	-	0.541434898376465	0.721494272694153	Ank3	ATCGGAGAAGGCGTCGAGACAGA
chr10	69822139	69822162	-	0.439261360168457	0.640390379941912	Ank3	ACTGAAGATGTAGTTGAGGCGCC
chr10	69822397	69822420	-	0.560792617797852	0.667664696587925	Ank3	GGGGAGGCAGGGGGTGTCATGGT
chr10	69822402	69822425	-	0.167022190093994	0.609179993520259	Ank3	ATTTGGGGGAGGCAGGGGGTGTC
chr10	69822661	69822684	-	0.49154167175293	0.71113367712916	Ank3	CATCCGTTAATTAAAGCTGAAGA
chr10	69822685	69822708	-	0.823026885986328	0.65935462195096	Ank3	TCCTGTAATGTGGCAGTGGCTTT
chr10	69822702	69822725	-	0.340549163818359	0.594999973967743	Ank3	TGGCTGTAGAAATTTTGTCCTGT
chr10	69823244	69823267	-	0.537500877380371	0.631737616193044	Ank3	GAATGGCTTCTCCTCAGGCACGT
chr10	69823291	69823314	-	0.572758369445801	0.662451317508916	Ank3	AAAGGTTCTTCATCGTCTATTCT
chr10	69823324	69823347	-	0.563099098205566	0.560061686890138	Ank3	ACTAAGTCTTCCTTCACTTTCTC
chr10	69823342	69823365	-	0.808832092285156	0.718883010462456	Ank3	AGTATCTCACTGACTTTGACTAA
chr10	69823366	69823389	-	0.678146438598633	0.790541064934141	Ank3	CTCTCGACACACACGTCCTTTTT
chr10	69823396	69823419	-	0.259093170166016	0.497811466922847	Ank3	TCACTCTTCGGGGACTTGGGTGG
chr10	69823666	69823689	-	0.635574226379395	0.685963272966407	Ank3	AGTTTATGCTCCTGCAAGGCCAT
chr10	69823853	69823876	-	0.406083183288574	0.718253944051168	Ank3	CGGGGCCGAAGGTGTTTTCTCAC
chr10	69824043	69824066	-	0.54418773651123	0.611122302341582	Ank3	GTTCCAACTCCATAAAAGTAGGG
chr10	69824134	69824157	-	0.578659248352051	0.739365713759142	Ank3	CTTAGAACCCGACTGTGGTCCTC
chr10	69824149	69824172	-	0.515933151245117	0.661893632897821	Ank3	ACACGCATGCCTTTGCTTAGAAC
chr10	69824290	69824313	-	0.59757755279541	0.756153066693797	Ank3	GAAGGGTCTCGCCCGGACTGAAA
chr10	69824390	69824413	-	0.519094161987305	0.581712126711236	Ank3	GCTGTCCTTCTCTGCGTGCTGGG
chr10	69824401	69824424	-	0.485987396240234	0.591987110041252	Ank3	GGTTTCATTTGGCTGTCCTTCTC
chr10	69824479	69824502	-	0.548951225280762	0.68829746734488	Ank3	GTCTCTCTAATAATGACTTCAGT
chr10	69824961	69824984	-	0.471744651794434	0.698497025435305	Ank3	GGGGGGCAGTGGCTACTTTTTCT
chr10	69824977	69825000	-	0.0293017983436584	0.584720754006489	Ank3	GAGAGGATTTCTTTTGGGGGGGC
chr10	69825220	69825243	-	0.567706260681152	0.642264511753985	Ank3	TCACGAAAAAACTGCGACACTTC
chr10	69825274	69825297	-	0.135882759094238	0.68575096363149	Ank3	GGGCGTGGCTTTTTCTCCGGGGA
chr10	69825395	69825418	-	0.537422752380371	0.560776425435502	Ank3	TCCATCCGGGCCACGCTGCCTGG
chr10	69825502	69825525	-	0.571755867004395	0.651511380794077	Ank3	GCTTCCTCTGGAGGCTGGTCATC
chr10	69825562	69825585	-	0.67840217590332	0.749267907344602	Ank3	AGCTGAAATCCAGACTGGGGTCC
chr10	69825616	69825639	-	0.594054756164551	0.676431833178226	Ank3	GCACGTGCCCCTTGTTCGAATTT
chr10	69825694	69825717	-	0.015711145401001	0.530753759940754	Ank3	GTTTCTTGAGTTTTCTTAACCGG
chr10	69825773	69825796	-	0.693612747192383	0.702992453360197	Ank3	CACTGGCACTCTTTCCTCTAGGG
chr10	69825793	69825816	-	0.514576454162598	0.710734688949078	Ank3	AATACCGTAACATCATTTTGCAC
chr10	69825809	69825832	-	0.600031471252441	0.67540454952074	Ank3	GGCATGGTCGGCTTTGAATACCG
chr10	69825832	69825855	-	0.583478164672852	0.68464381237005	Ank3	CTTGTAACGATCTCATTGCTTTG
chr10	69825853	69825876	-	0.503719711303711	0.6587383792778	Ank3	CCATTGCCGGAGCCAGATTTGCT
chr10	69826107	69826130	-	0.591805038452148	0.658892002292469	Ank3	GGTCACCGTTCTCACTATCGTCA
chr10	69826144	69826167	-	0.820210189819336	0.605825289343487	Ank3	TGTTCTCTCTCAGTCACATACAT
chr10	69826347	69826370	-	0.619271850585937	0.664362014623983	Ank3	ACGACAGCATCCTCCTCTCGTCT
chr10	69933324	69933347	-	0.73927734375	0.606373152993352	Ccdc6	TAGGTCTCCAGCTCTATCTTGAG
chr10	69933369	69933392	-	0.670853042602539	0.730030778266879	Ccdc6	CGCAGGTCGCGGTTCTCCTCCTG
chr10	69990594	69990617	-	0.389272117614746	0.592773321779336	Ccdc6	ATCTTCTTCATCAGCTTGTTGAC
chr10	70110837	70110860	-	0.690214309692383	0.67918766461616	Slc16a9	AAAAGGTACCTGTTGAAATCAGG
chr10	70118232	70118255	-	0.651518173217773	0.848482304296083	Slc16a9	CAAGGGCCTCATCAGGCTGCCAC
chr10	70118456	70118479	-	0.447821655273437	0.597678731595698	Slc16a9	TACGTCTCGGGCTCCTTGGTGTG
chr10	70118561	70118584	-	0.0753416395187378	0.54508233960428	Slc16a9	TTTTTAAAAAGAGACGCGGTCTC
chr10	70286986	70287009	-	0.416100654602051	0.633208154597466	Fam13c	GGCTTTCGGGACTTGAAGTTGCC
chr10	70313032	70313055	-	0.545063133239746	0.55805168473747	Fam13c	TGGACTCTCATGAGCCGGTGTTC
chr10	70334718	70334741	-	0.589663734436035	0.658162347488693	Fam13c	GCCAAATGGTAGCCCTCTGGTCT
chr10	70370633	70370656	-	0.475338592529297	0.6635398543535	Fam13c	GCTAAAGATGGAGCACCGTGGTG
chr10	70372248	70372271	-	0.568852424621582	0.60785616373697	Fam13c	GATGTGCTTGGTGAGCTGTGTAA
chr10	70378472	70378495	-	0.524243812561035	0.675445640991293	Fam13c	AAGTCTTGTCCCCATGCGACGGC
chr10	70378518	70378541	-	0.615114974975586	0.692308580683083	Fam13c	CGCCCCTTGGCCAAATCGTTCAT
chr10	70378527	70378550	-	0.502593650817871	0.689107017774095	Fam13c	AGCTGTTTGCGCCCCTTGGCCAA
chr10	70404814	70404837	-	0.852734298706055	0.713913612436375	Phyhipl	AGCCCAAGGACTGAGTATACAGT
chr10	70404844	70404867	-	0.594934768676758	0.72174286774147	Phyhipl	CCAATGACTGTTCGTGGACACTG
chr10	70404897	70404920	-	0.012380622625351	0.439688238309941	Phyhipl	TTTTTTCTTCCTAGGATGTTCCA
chr10	70781170	70781193	-	0.533498878479004	0.644128748807416	Bicc1	TTGAAGTGGGCATGCCTCGAAGT
chr10	70782743	70782766	-	0.691064529418945	0.728298523198951	Bicc1	CTGTCTGGAGTGCCCACATACGG
chr10	70783651	70783674	-	0.503745765686035	0.790867931992131	Bicc1	CAAAGTTCAAGTTCTGGTACTCC
chr10	70783762	70783785	-	0.0323266959190369	0.60322657853385	Bicc1	ACTTGGCTTTTATTCTTTACAGG
chr10	70789305	70789328	-	0.722588043212891	0.646859930713296	Bicc1	ATATGAAGGAAGACATTGAAGTG
chr10	70792995	70793018	-	0.649669876098633	0.656349378326247	Bicc1	AGTTACCGATTGCCGGGATTCTC
chr10	70793008	70793031	-	0.48656078338623	0.607819752354069	Bicc1	GTGCTGATGTTTGAGTTACCGAT
chr10	70793034	70793057	-	0.728641967773437	0.69656708325473	Bicc1	GCCTCTCCTAGGAGCTGCTTCCT
chr10	70793524	70793547	-	0.640434265136719	0.780490100639426	Bicc1	CAGGTGTCTATAGCAGGACAGCC
chr10	71069247	71069270	-	0.637071762084961	0.763282265744339	Tfam	CTTGGAAAACCAAAAAGACCTCG
chr10	71069267	71069290	-	0.353580513000488	0.596064545263532	Tfam	TTACTCAGGAATTAATTTTGCTT
chr10	71070836	71070859	-	0.488376655578613	0.673089209361292	Tfam	AGGTTTTCATCACAGGTTTATGA
chr10	71070841	71070864	-	0.140890092849731	0.634847627843027	Tfam	ATTTGAGGTTTTCATCACAGGTT
chr10	71071423	71071446	-	0.592918281555176	0.600158817024136	Tfam	TAGATGCAAAACTTTCAGAATTG
chr10	71094130	71094153	-	0.0125695443153381	0.497563359830422	Ube2d1	TTCCATTTTATCTTTAGATTGCT
chr10	71172199	71172222	-	0.503877410888672	0.699597650798561	Cisd1	CTGCTGGCACAGCCGCTCTCGGT
chr10	71183889	71183912	-	0.624319229125977	0.607724432436737	Ipmk	TCCTTGCCGTACATGTGGCCAGC
chr10	71201871	71201894	-	0.500909957885742	0.72122531622874	Ipmk	GGCAGGTGTTTTCGCAGCTCCAG
chr10	71201906	71201929	-	0.488854522705078	0.694973813006377	Ipmk	GTGCGGTGGGAGGGGACCAGACG
chr10	71208554	71208577	-	0.424289054870605	0.603672257811456	Ipmk	TTAAACTTATGAGTCACATCTTC
chr10	71212544	71212567	-	0.723029479980469	0.628840474143316	Ipmk	TGTCTCGTAGCTGTCAGAGTGAA
chr10	72491893	72491916	-	0.881326293945312	0.737423069793558	Zwint	CACATACATACCCTCATAAACTC
chr10	74058274	74058297	-	0.612829780578613	0.754665102911017	Pcdh15	CTTGGATGATGACATAGTAGCGA
chr10	74066127	74066150	-	0.591933212280273	0.681916098362937	Pcdh15	GCACAAGAACACAAGGCAGAAAC
chr10	74126896	74126919	-	0.662205123901367	0.721392098323871	Pcdh15	GCAAATACAAACCGACAAGGATG
chr10	74138991	74139014	-	0.402239189147949	0.629528151165607	Pcdh15	ATGGAAGTCTCTGTTTACTGGCT
chr10	74152962	74152985	-	0.679294586181641	0.624522623413753	Pcdh15	TCCAGAGCTACAATTCTCAGAGG
chr10	74160283	74160306	-	0.673623275756836	0.731627904594313	Pcdh15	CTGTTCCTCCCTGTCCACAGGTT
chr10	74161927	74161950	-	0.551492652893066	0.715842422535132	Pcdh15	CATCCATCACTCGGATATTGACC
chr10	74286261	74286284	-	0.520331878662109	0.703400023721712	Pcdh15	AAGAAAGGAGGTCCCGGCTGGCA
chr10	74302119	74302142	-	0.590920028686523	0.802061573212491	Pcdh15	CTAAACACTGGAGGGTAGTCATT
chr10	74340611	74340634	-	0.532382164001465	0.660032755478613	Pcdh15	AAGGGACTCGGAGATTGGCAAGG
chr10	74342303	74342326	-	0.61025318145752	0.632258398290145	Pcdh15	ACACCTGGGTTCTCCATGAACAT
chr10	74419892	74419915	-	0.387289505004883	0.742627064758334	Pcdh15	CCCTCTTTAATCGGCGGTATGAT
chr10	74457032	74457055	-	0.815376434326172	0.777662194263958	Pcdh15	CTCCTGAACGTAGCGATCCAAAA
chr10	74461977	74462000	-	0.590680313110352	0.643476337304707	Pcdh15	TAATCATACTTACACTTTAAACC
chr10	74466344	74466367	-	0.500464057922363	0.650465473033335	Pcdh15	TTCAAAATGGTAGAGAAGGAAAA
chr10	74466554	74466577	-	0.752040939331055	0.711107659919999	Pcdh15	ACCTATACTTTCCATGTAAAGGG
chr10	74466564	74466587	-	0.437656173706055	0.572504294073954	Pcdh15	TTGACCTTTGACCTATACTTTCC
chr10	74466717	74466740	-	0.614601860046387	0.677727268603872	Pcdh15	GGGCTTTCCACATGAGCCGCCTA
chr10	74795530	74795553	-	0.819208984375	0.651252711711997	Rsph14	TCCTCTCTCTATCCCAGCATCCC
chr10	74827327	74827350	-	0.145379343032837	0.59283806455269	Gnaz	ATTTCACGGCGCTGCCGCTGGCT
chr10	74827852	74827875	-	0.622103729248047	0.787007906298605	Gnaz	CGTTCTGACCTCTGCCCGCCCAC
chr10	74867135	74867158	-	0.590984153747559	0.725328450326125	Rsph14	GCAGGTGTGAAAAGATGGCTCAT
chr10	74877677	74877700	-	0.649766311645508	0.653784349454841	Rab36	AGCTGCAGGCAGGCATCCGGCGT
chr10	74897415	74897438	-	0.485668754577637	0.568745258234143	Bcr	TCGTTGACCTTCACCAGGCCGCG
chr10	74897461	74897484	-	0.582052230834961	0.79021122408811	Bcr	CATGGCCTGGCTGCCCAGGGAAC
chr10	74960956	74960979	-	0.606670265197754	0.735840947529203	Bcr	CTGCTGAGGTGTGGCGAGGAAGA
chr10	74960998	74961021	-	0.413700332641602	0.593844717600947	Bcr	GTGGGATCCAGGGCGCCTGAGGC
chr10	74967384	74967407	-	0.566518936157227	0.695913427044873	Bcr	AAGAAAATGGTCTCAATCTGCTG
chr10	74989805	74989828	-	0.354425621032715	0.585357889140066	Bcr	CTTCTTCAGCTTGGTGCAGAGGA
chr10	74990835	74990858	-	0.728952560424805	0.701281431549941	Bcr	ATCTTCAAGGCATCCAGTTCCTC
chr10	74990845	74990868	-	0.214695663452148	0.579893773807493	Bcr	GGAGATTTTGATCTTCAAGGCAT
chr10	75066677	75066700	-	0.395146064758301	0.610874234115318	Specc1l	ACAAGGCTGCTGCTGCCCCAGGC
chr10	75076942	75076965	-	0.326349868774414	0.727151262911489	Specc1l	CTTTAATACCATTAGTCACGTTT
chr10	75080986	75081009	-	0.354001617431641	0.713780712732213	Specc1l	CTCTGGTTTAGCCGGGTGCGTTC
chr10	75081112	75081135	-	0.646851196289063	0.60238996917375	Specc1l	TCACTGATCTGATTGTCCGACTT
chr10	75081422	75081445	-	0.720737533569336	0.776317165890157	Specc1l	CTCTAGGGAAAAGCCCAAAGCAT
chr10	75082165	75082188	-	0.479492607116699	0.527747018448796	Specc1l	TTATCTTGTTCTGCCATCTTCAA
chr10	75082195	75082218	-	0.333467216491699	0.636870858386918	Specc1l	AGGGCACCTATCATTTCTTGAGC
chr10	75082246	75082269	-	0.84623649597168	0.726818179197484	Specc1l	CCCTTCTGCTCAGACTCAATAAT
chr10	75082279	75082302	-	0.695188446044922	0.653519086370458	Specc1l	TACTCCTCCAATGTGGCTGCCAG
chr10	75093701	75093724	-	0.50187873840332	0.709949974443672	Specc1l	GTCTTGGAGTTTCTTAACTGTAT
chr10	75168965	75168988	-	0.544262809753418	0.610853258437729	Adora2a	TGGAGTTCTCATCTTTCTGACTG
chr10	75345879	75345902	-	0.626208152770996	0.754571670704616	Gucd1	CACAGGCCAAGGCCTGCAAGGTG
chr10	75345912	75345935	-	0.678175964355469	0.703572222497015	Gucd1	ACACAGAGGAGACCCGAGTGAAC
chr10	75346990	75347013	-	0.698123016357422	0.734507617730721	Gucd1	GTGTGAGACACCGCTTCTGTACC
chr10	75347065	75347088	-	0.613107719421387	0.759874536367747	Gucd1	AAAACGCCCTGCAGGAGCTGCAG
chr10	75347111	75347134	-	0.648887100219727	0.68229316733741	Gucd1	CCCCTTGCCCTCAGGTACCTGGG
chr10	75347958	75347981	-	0.731898803710938	0.621823035575449	Gucd1	TGCAGCTGCCTGTGCCTATCATC
chr10	75393169	75393192	-	0.477893905639648	0.576608587626676	Lrrc75b	TCACCTATAGGACCTGGGCCTTG
chr10	75414693	75414716	-	0.772303466796875	0.703563121024535	Ggt1	TCCAGGGCTATTGCCAAACCCTT
chr10	75416459	75416482	-	0.759653472900391	0.670569513557297	Ggt1	AGGATGTTCAAGATGAGAATCAG
chr10	75417221	75417244	-	0.615525779724121	0.676074995578189	Ggt1	GGTCACCGAGCATGGTCCTCTTG
chr10	75439995	75440018	-	0.825772933959961	0.746371538848336	Ggt5	AGGCCTACCCTACAATGTTCACC
chr10	75475513	75475536	-	0.441768493652344	0.67807332960962	Susd2	ATGGCACCAGCTTCTCGTTCAGC
chr10	75475522	75475545	-	0.422521095275879	0.506069596345802	Susd2	TCACCTTTGATGGCACCAGCTTC
chr10	75475555	75475578	-	0.286701011657715	0.549697505112048	Susd2	ATTCAGCCTCTGCCTTCGGGGAC
chr10	75475718	75475741	-	0.705883255004883	0.729627493726658	Susd2	GGCTCCTGAGTGTCCCCGTTATA
chr10	75476707	75476730	-	0.791663665771484	0.675939789617316	Susd2	GCTACAAACATCCCCAATACCGG
chr10	75535826	75535849	-	0.583235321044922	0.722566083035705	Cabin1	CTGGAAGGTTCTCGAAAGCTCTT
chr10	75549451	75549474	-	0.510772361755371	0.541654818275719	Cabin1	TCCCCACAGGGAGAAGGCCTGCC
chr10	75551449	75551472	-	0.708442153930664	0.788538840996873	Cabin1	CCAGGGGCGAGGAGAAGAATACG
chr10	75557193	75557216	-	0.765283050537109	0.640931880378621	Cabin1	TCCTTGTGGATTGAGTATGGTAC
chr10	75557345	75557368	-	0.485337753295898	0.622790523218958	Cabin1	ACTCCTGGGCGGGAATGGCTCTG
chr10	75561496	75561519	-	0.702691955566406	0.773777625099741	Cabin1	ATAGCTACAAGACAAGCACTGTT
chr10	75561529	75561552	-	0.303216495513916	0.742212473175256	Cabin1	AGTATTTTAAGCCCAAGACCCTC
chr10	75568347	75568370	-	0.689881744384766	0.673214891565595	Cabin1	CACTAACTCCTGTCTTCCCAGGG
chr10	75570979	75571002	-	0.61271614074707	0.654092439824252	Cabin1	AATGTTCTGATGTGGCTCTGAAT
chr10	75571033	75571056	-	0.464589996337891	0.608003838985125	Cabin1	CTTCTTGTGCTCAGGACTCATTG
chr10	75571038	75571061	-	0.212924633026123	0.436827505786072	Cabin1	TTTTGCTTCTTGTGCTCAGGACT
chr10	75573199	75573222	-	0.696398010253906	0.700531292247654	Cabin1	ACCGAGCCAAACACCTGGAGTTT
chr10	75573215	75573238	-	0.601009254455566	0.574111918921123	Cabin1	TGTACCAGTGGGTTTGACCGAGC
chr10	75573262	75573285	-	0.60346622467041	0.70257361527723	Cabin1	AGGCAGGTGACTACAAGGCTGTG
chr10	75575180	75575203	-	0.469278182983398	0.64336519919334	Cabin1	TTGTCCGTGTTTACTGGCTGAAG
chr10	75575201	75575224	-	0.626577491760254	0.743945263832461	Cabin1	AGGATGGCTGGCTGGAGTTTGTT
chr10	75575225	75575248	-	0.53439582824707	0.695572725359002	Cabin1	CATCATCTCAGCGGGACCTGTTT
chr10	75575279	75575302	-	0.713530960083008	0.649157076796213	Cabin1	GGCCTGACTTCCCGGGCACCCAC
chr10	75581213	75581236	-	0.468846168518066	0.668245035857194	Cabin1	TGAAGGTGATGTTTCTGGAGGAG
chr10	75582408	75582431	-	0.581619415283203	0.731338935087817	Cabin1	CACCAATCCAACTGTTGCCGTGG
chr10	75585903	75585926	-	0.859740219116211	0.732097165737374	Cabin1	AAGAGCAGCCTTGTCTCCGAAAG
chr10	75586000	75586023	-	0.0116233992576599	0.473381611148406	Cabin1	TTTTTTTCCTTGCTAGCATGTCT
chr10	75587268	75587291	-	0.746986846923828	0.617071989489454	Cabin1	TACACCCTCAGTGATTACACAAG
chr10	75587330	75587353	-	0.728536758422852	0.731023728435349	Cabin1	AGGAAGGGCTTCGGTGTAACCCT
chr10	75587392	75587415	-	0.365609664916992	0.629190204745629	Cabin1	GTACAAAATTGGACACGTCGCCC
chr10	75608736	75608759	-	0.504482650756836	0.556616438250653	Ddt	TGTTCCTTGCAGCGCGTGAGCGT
chr10	75613940	75613963	-	0.478955383300781	0.653085783631704	Gstt3	AAGGATGGGGACTTCGTCTTGGC
chr10	75613958	75613981	-	0.637177734375	0.689054369062956	Gstt3	AGGAAGGTGCCAGCTTTGAAGGA
chr10	75632917	75632940	-	0.743039245605469	0.778394072800647	Gstt1	CCCGGGTGAACCCCATGAAGAGG
chr10	75654473	75654496	-	0.644988555908203	0.758429657071497	Gstt4	CCCTTTCTCTAGTGTGGCTATCC
chr10	75655852	75655875	-	0.757992858886719	0.662095598500863	Gstt4	TTGTATAACAAAGCCACCTGTGG
chr10	75658173	75658196	-	0.701989059448242	0.75535335608946	Gstt4	CCAGGAAGAATGGCATCCCCTTC
chr10	75673045	75673068	-	0.610846328735352	0.776147988354274	Gstt2	CGTTTGCGCTGTTCACTGAGGTA
chr10	75741935	75741958	-	0.582619705200195	0.550504158738511	Smarcb1	TGCCAGCTATTGCCTCTGCCATT
chr10	75741951	75741974	-	0.242135276794434	0.600352791467943	Smarcb1	AATCCACTGACTTTTGTGCCAGC
chr10	75741967	75741990	-	0.641503829956055	0.666934226058661	Smarcb1	TGATGACCTGGATTTGAATCCAC
chr10	75742024	75742047	-	0.0166033864021301	0.73779793664808	Smarcb1	CATTTTTATGGTTTCAGAGAAGC
chr10	75746087	75746110	-	0.714987945556641	0.748833151251574	Smarcb1	ATGACCACGACCCAGCTGTGATC
chr10	75762350	75762373	-	0.644326629638672	0.682207510637565	Mmp11	TGTGGAGGCTGCGCAGTGGGCGA
chr10	75762603	75762626	-	0.768701324462891	0.74739427275513	Mmp11	AGCTCCCAGGCTGGGACAGATAC
chr10	75762764	75762787	-	0.654193649291992	0.662583867066024	Mmp11	GCCATGTTCTGGGGCTACAACAC
chr10	75762975	75762998	-	0.689326782226563	0.70469800369094	Mmp11	ACTATGATGAAACTTGGACTATT
chr10	75763044	75763067	-	0.2825537109375	0.611766151123209	Mmp11	ACGGGCCTGGGGGCATCCTGGCC
chr10	75764333	75764356	-	0.248948173522949	0.521652100708463	Mmp11	TTTTCTTGCCCAGGAGAGTCACC
chr10	75764337	75764360	-	0.0240252304077148	0.494523387163673	Mmp11	TTTGTTTTCTTGCCCAGGAGAGT
chr10	75764341	75764364	-	0.013173930644989	0.532446495650567	Mmp11	TTTGTTTGTTTTCTTGCCCAGGA
chr10	75775310	75775333	-	0.829635620117188	0.607559271109219	Gm867	TCCTCTCTGTACTCTGTAGAAGG
chr10	75793445	75793468	-	0.773716583251953	0.728102774829623	Gm5134	GCCAGCCAGGAAGAAGTCTTTTA
chr10	75800248	75800271	-	0.635444450378418	0.731051706147275	Gm5134	AAGAATAAATGGAAATGCCCATC
chr10	75834877	75834900	-	0.0164251017570496	0.570836736429296	Gm5134	GTGACATTTTTTGAATTGGACTG
chr10	75834910	75834933	-	0.624534721374512	0.770582178006842	Gm5134	CTGGATCCTGCCACCCGTGCTGA
chr10	75917167	75917190	-	0.460895156860352	0.752291611419801	Slc5a4b	GAATGACCATTTTAGCCATCTGG
chr10	75917341	75917364	-	0.470233383178711	0.755995198353391	Slc5a4b	CTGAAGTCGGAGGCTACGAGAGC
chr10	75925789	75925812	-	0.792079010009766	0.747190778062948	Slc5a4b	GCCTCAGTGATCTACACAGACTC
chr10	75930705	75930728	-	0.43892692565918	0.642964773667155	Slc5a4b	CTCGTCCTTCTCCTCCTGGGAAG
chr10	75930712	75930735	-	0.262328872680664	0.609029521807693	Slc5a4b	GCTTTTGCTCGTCCTTCTCCTCC
chr10	75930718	75930741	-	0.256802749633789	0.648754802004816	Slc5a4b	GATTTGGCTTTTGCTCGTCCTTC
chr10	75933321	75933344	-	0.355975494384766	0.621382163284126	Slc5a4b	TTTAAATGCAGTCGTTAGTGTGT
chr10	75944394	75944417	-	0.707924270629883	0.707124542104516	Slc5a4b	CCAGTAACATTGGCAGCAATCAC
chr10	76053296	76053319	-	0.724449234008789	0.654615697025287	Prmt2	AGTTCATGATCGAGTCCATCCTG
chr10	76056906	76056929	-	0.676325988769531	0.720252357804044	Prmt2	CTGACACAATCACTGTGTTCCAG
chr10	76061269	76061292	-	0.671175231933594	0.729614505964134	Prmt2	AGAGGAGAAAAAATTCTTATCCT
chr10	76061296	76061319	-	0.620692100524902	0.652965639064603	Prmt2	GTGACTGTCTTCCAGCTCAGCTT
chr10	76095764	76095787	-	0.718728179931641	0.522730032671105	S100b	TCCACCACTTCCTGCTCCTTGAT
chr10	76115780	76115803	-	0.531064109802246	0.734478831947351	Dip2a	CAGAAGTTGGACCAGCCTCGATG
chr10	76115791	76115814	-	0.450265235900879	0.6588398261091	Dip2a	GAATCTGTTTGCAGAAGTTGGAC
chr10	76116625	76116648	-	0.64083869934082	0.748150827714141	Dip2a	CCCAAGGCTCCTCTGGGAGGAAT
chr10	76116649	76116672	-	0.787221450805664	0.634871129446083	Dip2a	GCCCTAGTTCCTGCCAACACTTT
chr10	76116696	76116719	-	0.749101486206055	0.749426279842201	Dip2a	CCTTCCAGGCCATCGACAGCATC
chr10	76118455	76118478	-	0.724958572387695	0.684638979427933	Dip2a	CCTGTGTCCCCTCTCAGGATCGC
chr10	76123279	76123302	-	0.129843683242798	0.622553775596933	Dip2a	AATTCTTTTCTCTGTTTAGCTAG
chr10	76130427	76130450	-	0.524133911132812	0.716854320628686	Dip2a	CAGCCCGGGCTGCCCTGGTAAAG
chr10	76131974	76131997	-	0.564648094177246	0.750090100799588	Dip2a	CAGAGTGTCATGAATAGGATGCA
chr10	76134614	76134637	-	0.4154345703125	0.582631838533249	Dip2a	TCTTCTGCAGGATGCAGGCAGCC
chr10	76135843	76135866	-	0.460349006652832	0.660298920608735	Dip2a	CTGTTGTTTCCACATGTAGGTGG
chr10	76138112	76138135	-	0.385606498718262	0.557279955640152	Dip2a	TTTTAGGCAAACTCTGGAGTCGG
chr10	76138117	76138140	-	0.0149050104618073	0.441908222536058	Dip2a	TTTTGTTTTAGGCAAACTCTGGA
chr10	76142910	76142933	-	0.504829177856445	0.56730487581856	Dip2a	TGGATGATTTTGAGGAGTTACTG
chr10	76155365	76155388	-	0.64434440612793	0.639099664033648	Dip2a	GCCAAGTACAAGGAGAGGAAGAT
chr10	76224750	76224773	-	0.537776184082031	0.598641317236902	Pcnt	TTACCCGGGCAAGTCTGCATCAG
chr10	76225067	76225090	-	0.540567932128906	0.608326415832471	Pcnt	TTGGTCCAAGTTGAAATGCCAGA
chr10	76228271	76228294	-	0.445237007141113	0.55765670631102	Pcnt	GCTCACTTCCGTCATGCTCTGGA
chr10	76228277	76228300	-	0.555166130065918	0.633895469681079	Pcnt	GCTTTGGCTCACTTCCGTCATGC
chr10	76228387	76228410	-	0.71921012878418	0.73550069236683	Pcnt	CAGCTACCCTGAAGGCAAAGGAA
chr10	76228558	76228581	-	0.595636787414551	0.656750992358347	Pcnt	GCCAGCTCCTGGCAGACCAGGCC
chr10	76237273	76237296	-	0.828514175415039	0.75953044101315	Pcnt	CCGATCAACAATTGCTAATCCAA
chr10	76237359	76237382	-	0.482532424926758	0.573524535584826	Pcnt	TTCCTGTGTTTAGGTGGAGTTGT
chr10	76244536	76244559	-	0.696864013671875	0.68640238398468	Pcnt	ACTAATGAAGCAAAAGAAAGAGA
chr10	76247939	76247962	-	0.658153381347656	0.704965050694797	Pcnt	GGGACACACTGAAGGCAGCTGTG
chr10	76255992	76256015	-	0.367525177001953	0.583445302661745	Pcnt	GAGCTCTTGCGAGCGGAGCTGGA
chr10	76256315	76256338	-	0.757770309448242	0.783823445906336	Pcnt	CCAAGGAGCAAGATGCCTTTCTT
chr10	76256346	76256369	-	0.602068748474121	0.6847202734913	Pcnt	GAAGAGCGGAAAGAGATCATGGA
chr10	76258822	76258845	-	0.743504943847656	0.709935380682073	Pcnt	AACATCGGGAGTCCAGCATGAGG
chr10	76263729	76263752	-	0.706077651977539	0.715228109001941	Pcnt	AGAAGAAGTTGAAGGATGCCGAG
chr10	76265054	76265077	-	0.631769943237305	0.66545409710568	Pcnt	GTCCCAGCTTGAGTCTATGAAAA
chr10	76269496	76269519	-	0.635053482055664	0.825051498441455	Pcnt	CAGAGCCAGTTTCAGAAGGAATT
chr10	76269550	76269573	-	0.488738136291504	0.6666918346345	Pcnt	GAAAACCTCCGCCAGGAATTGTC
chr10	76269599	76269622	-	0.707405242919922	0.698663265951771	Pcnt	AAATTAGACCCTGAAGCAAGATT
chr10	76269859	76269882	-	0.797145233154297	0.654323192607086	Pcnt	TCTTGCAGCTGAGCTGAAGGAGA
chr10	76287216	76287239	-	0.778193588256836	0.742351593228453	2610028H24Rik	ACAGAGAGTGCTGGCCTACCCAG
chr10	76293378	76293401	-	0.690674743652344	0.712606364731104	2610028H24Rik	AGCATCATGTTCTGCATGAGAAT
chr10	76304071	76304094	-	0.829706878662109	0.689340729132747	Ybey	ACCTGGGGATCATCTGTGTTGAC
chr10	76304168	76304191	-	0.415286674499512	0.701580917756031	Ybey	GTGATTAAAAATCTGCAGCGGGT
chr10	76306314	76306337	-	0.457682876586914	0.723152153789719	Mcm3ap	AAGACTGCATTTTCCAGAGGTTT
chr10	76306445	76306468	-	0.469824066162109	0.518226747319544	Mcm3ap	TCACCTGTGGGAAAGAAAAAGGG
chr10	76306531	76306554	-	0.586908073425293	0.628855386453898	Mcm3ap	GTTAGACAAAGGAGAGGCAAAGG
chr10	76306580	76306603	-	0.731864166259766	0.709369736629691	Mcm3ap	AGCTTCCAAACGCTGACGTAGAA
chr10	76306647	76306670	-	0.52508544921875	0.635127188091793	Mcm3ap	TTAGCTGGGAAGGGCTCCCCCAA
chr10	76306887	76306910	-	0.54868709564209	0.676007829405941	Mcm3ap	AAGACCTCCTGTATTGTCCGGCC
chr10	76307387	76307410	-	0.369188613891602	0.729639445614147	Mcm3ap	CTGAAGTGTTTCTCCAGGATGGC
chr10	76312729	76312752	-	0.683060150146484	0.753223343788615	Mcm3ap	CTGAGGAGGCTGCCGGCTGCAGG
chr10	76316836	76316859	-	0.709509429931641	0.612548736541024	Mcm3ap	TCCAGGTCCGTCCTCTTCACTCG
chr10	76318566	76318589	-	0.52370677947998	0.613869041378259	Mcm3ap	GTCCATGATCTGGGTCACCAGGT
chr10	76319176	76319199	-	0.523651924133301	0.639154387381627	Mcm3ap	TTGAGATTAAGCAGGACATTGTA
chr10	76320566	76320589	-	0.451861610412598	0.650542124198388	Mcm3ap	AAAAATCTCACAAAATTATTGCT
chr10	76324273	76324296	-	0.509396362304688	0.520633409409439	Mcm3ap	TCGCCTCTTCACTATCTCTGAAC
chr10	76325849	76325872	-	0.457538261413574	0.69015378699647	Mcm3ap	GAAGCAGCACCTCAGGCTGCGTG
chr10	76332322	76332345	-	0.47254638671875	0.746445387856453	Mcm3ap	CAGTCTGGAAAATTTCCTCAGCA
chr10	76369345	76369368	-	0.56511531829834	0.74846722855069	Lss	GTAAGTCCGTGAAATAACTTCTC
chr10	76369353	76369376	-	0.491788101196289	0.784893386748456	Lss	CGCTTTTGGTAAGTCCGTGAAAT
chr10	76372168	76372191	-	0.665014038085938	0.706341933149638	Lss	TGAAGGACGTTCCGAGCGCGCAC
chr10	76377712	76377735	-	0.538219146728516	0.63385778679625	Lss	ATCCGAGAAACGTGCTCCTGGAA
chr10	76399899	76399922	-	0.59668025970459	0.555277939005597	Spatc1l	TCAGCCAGGGAGTCCTGCAAGGG
chr10	76417175	76417198	-	0.704498672485352	0.59195520977295	Ftcd	TGGACACCTGAGCCAGGTTCTTC
chr10	76419664	76419687	-	0.666714477539063	0.738890240504688	Ftcd	GGTCGAAGGGTGCCAGCGAATCC
chr10	76439566	76439589	-	0.8565673828125	0.770417016896658	Col6a2	CCTATAATCAGCTCATCAAAGAA
chr10	76439680	76439703	-	0.495821990966797	0.665130600667473	Col6a2	AGGCCATCCGGCTGGACGACGAG
chr10	76439923	76439946	-	0.575231666564941	0.585197556208816	Col6a2	TCATCAATGTGGTCAACAGGCTA
chr10	76440703	76440726	-	0.671950836181641	0.633007338146574	Col6a2	TCCTCCAGGGAGAACCCGGCCCT
chr10	76441628	76441651	-	0.681949691772461	0.678214206194789	Col6a2	GTCTGAAAGGAACACCCGGACGG
chr10	76442030	76442053	-	0.388565673828125	0.614985444285318	Col6a2	CTTGCTTCACAGGGTGAAAAAGG
chr10	76443585	76443608	-	0.62883113861084	0.752483057874578	Col6a2	CCTGGACCCAGAGGCCCCCAGGG
chr10	76443603	76443626	-	0.63542537689209	0.746897956766794	Col6a2	CAGGGAGACAGAGGTTTGCCTGG
chr10	76447016	76447039	-	0.397520446777344	0.646575307580981	Col6a2	CTTTCCTCCCGCACAGGGTGAAT
chr10	76447661	76447684	-	0.339712867736816	0.498667932235206	Col6a2	TTCCTTCTTCACAGGGAGACCCC
chr10	76547491	76547514	-	0.551485099792481	0.652137959545883	Col6a1	AGCCAGGGCAGTCTCACGCGGGC
chr10	76548140	76548163	-	0.6953857421875	0.667347569368742	Col6a1	AGATTGCCAAGGACTTCATCATC
chr10	76553688	76553711	-	0.517487144470215	0.602379960206143	Col6a1	CTTCTCCATCTTCCCACCAGGGC
chr10	76554824	76554847	-	0.469409713745117	0.553632528631883	Col6a1	TCTCATAGGGAGAAAAGGGGAGC
chr10	76559357	76559380	-	0.621684951782227	0.771473711742739	Col6a1	GAATGCGGGTGCGCTGCACTACA
chr10	76620961	76620984	-	0.587321281433105	0.791918989177087	Pcbp3	CAGGTGGTCAGGTAAGAGCCGAC
chr10	76633631	76633654	-	0.560431060791016	0.796192269202222	Pcbp3	CTATGATCGCGTACAAGTTTGAG
chr10	76636647	76636670	-	0.710185012817383	0.718800648681113	Pcbp3	GAGGGAAGATGGAATCTAAGGTC
chr10	76907496	76907519	-	0.693838500976563	0.590987905033032	Col18a1	TCTGTCCCAGGGAGAAGTTGGAG
chr10	76907882	76907905	-	0.441764831542969	0.53331715309173	Col18a1	TCCACTTAGGGGGATCCTGGAGT
chr10	76908797	76908820	-	0.496341400146484	0.554365248672213	Col18a1	TTTCCTGTACTCTGACAGGGACC
chr10	76913580	76913603	-	0.60002311706543	0.693147914411623	Col18a1	GGATCAATGGTTCCTATGCACCA
chr10	76921217	76921240	-	0.759069366455078	0.718632031001867	Col18a1	CCTCTTGCAGGATACATCTCTAC
chr10	76923212	76923235	-	0.645684051513672	0.710928649266928	Col18a1	AAGAAAGCAGCAAGTCACACAAG
chr10	76923224	76923247	-	0.531137580871582	0.672594631642084	Col18a1	GAAGTGGCTTTGAAGAAAGCAGC
chr10	76931839	76931862	-	0.595644607543945	0.614461124075908	Col18a1	TGGGTCAGGCTGGAACAGCAGAC
chr10	76931887	76931910	-	0.472141990661621	0.778915315637408	Col18a1	CTCGGGCCTCGCAGGGACTGGAG
chr10	76931977	76932000	-	0.572651214599609	0.649634301976694	Col18a1	TTGGGCAGTGGACACACTTCGCG
chr10	76932124	76932147	-	0.464196701049805	0.682242960385169	Col18a1	CCATCACAGATGCTGCCCAGGTG
chr10	76932241	76932264	-	0.769176406860352	0.691884037334172	Col18a1	GACCAGACTCCAACAGTGGCCAG
chr10	76932349	76932372	-	0.453844909667969	0.76783106530226	Col18a1	CAGAGAATGTTGCTGAGGAGGTG
chr10	76948321	76948344	-	0.732129440307617	0.682917064329721	Col18a1	GCTGCCTAATCATCTTCACCATA
chr10	77096529	77096552	-	0.407211799621582	0.702874972241245	Pofut2	CCAGTGGTAGAGGCGGCCCCACG
chr10	77101668	77101691	-	0.345664176940918	0.779421506908576	Pofut2	CAAACACCATGCTGCGCCGGGTC
chr10	77157525	77157548	-	0.875835876464844	0.802077618087366	Adarb1	CACTTGGACCAAACACCATCTCG
chr10	77157599	77157622	-	0.576321067810059	0.720841590106818	Adarb1	AGGGCTCAGGAAGAAACAAGAAG
chr10	77157995	77158018	-	0.550818862915039	0.59548100115297	Adarb1	TCCAGTTTCCCAACGCCTCCGAG
chr10	77158061	77158084	-	0.653694610595703	0.723089522216535	Adarb1	AGGGCTCTGGCCCTACAAAGAAA
chr10	77158094	77158117	-	0.600222358703613	0.601635235340241	Adarb1	TCATGTCTGTGGAGGTAAACGGG
chr10	77267921	77267944	-	0.715591659545898	0.670634082222008	Gm51791	GGAAATCCACCCTCCCATTCATG
chr10	77339702	77339725	-	0.673608322143555	0.742419473176606	Slx9	CCTAAGAAGGAAAAGCTGAAGCT
chr10	77350194	77350217	-	0.683151550292969	0.782501324823329	Slx9	CCAGGACACAGATAGACCCTAGT
chr10	77381976	77381999	-	0.560344886779785	0.607510917837413	Itgb2	TGGAGATAGCTGTTTCCGTTGCC
chr10	77385833	77385856	-	0.514725914001465	0.742790981789397	Itgb2	CCATCACCAGCAAAGTGGAAGCC
chr10	77386812	77386835	-	0.824710845947266	0.653286110499372	Itgb2	TGTGCCAGCTGACCCACGGATGG
chr10	77386853	77386876	-	0.432509155273437	0.585697180685744	Itgb2	TCACCGCAAAGATGGGCTGGATG
chr10	77392000	77392023	-	0.733637619018555	0.792383266657902	Itgb2	CTGGAGACTCACATAGTAGGCAT
chr10	77393298	77393321	-	0.696377944946289	0.735938940064412	Itgb2	CCTATACTCGATGCTCCATTACT
chr10	77586703	77586726	-	0.81677116394043	0.671771640384035	Gm9736	TGTTGTGAACCTGTCTGTTGTAC
chr10	77586842	77586865	-	0.514760208129883	0.734653794000672	Gm9736	CTGCAAACCTGTCTGCTGTGTGC
chr10	77595170	77595193	-	0.594744262695313	0.75433496806901	Gm3233	CTGCAAGCCTGTCTGCTGCACAC
chr10	77606813	77606836	-	0.594744262695313	0.75433496806901	Gm3238	CTGCAAGCCTGTCTGCTGCACAC
chr10	77612432	77612455	-	0.594744262695313	0.75433496806901	Gm7138	CTGCAAGCCTGTCTGCTGCACAC
chr10	77618030	77618053	-	0.594744262695313	0.75433496806901	Gm3250	CTGCAAGCCTGTCTGCTGCACAC
chr10	77623670	77623693	-	0.594744262695313	0.75433496806901	Gm7137	CTGCAAGCCTGTCTGCTGCACAC
chr10	77630579	77630602	-	0.594744262695313	0.75433496806901	Gm9639	CTGCAAGCCTGTCTGCTGCACAC
chr10	77634567	77634590	-	0.594744262695313	0.75433496806901	Gm19668	CTGCAAGCCTGTCTGCTGCACAC
chr10	77634872	77634895	-	0.771280059814453	0.74501944337585	Gm19668	AGTTGTGGCAACCGGATATGCTC
chr10	77647331	77647354	-	0.594744262695313	0.75433496806901	Gm9507	CTGCAAGCCTGTCTGCTGCACAC
chr10	77702165	77702188	-	0.0327368307113647	0.518727356317062	Tspear	GTTCTTTTCCGGCTGCCAATGAA
chr10	77705279	77705302	-	0.56948356628418	0.65028810451863	Tspear	TATGTGGCAGAAGGGAGCCCGAC
chr10	77705453	77705476	-	0.776182098388672	0.72801877100417	Tspear	GGCAGCATCGAACCAGAACTGGG
chr10	77705525	77705548	-	0.7111865234375	0.674123948903947	Tspear	AATTCTGGGTCCAGCCTCACCTG
chr10	77708932	77708955	-	0.626106758117676	0.586820090066794	Tspear	GCCCAAAGTTGGCCACAGCCAGG
chr10	77708966	77708989	-	0.786253204345703	0.662300989531822	Tspear	TAGATGACGGAGAACTCTTGACC
chr10	77765726	77765749	-	0.671367874145508	0.620899468745091	Trpm2	GACTTCATCATGTTCTGTCTCCG
chr10	77768061	77768084	-	0.560319023132324	0.672249780045176	Trpm2	CCTTCCTCTGCCTGTTCGCCTAC
chr10	77769104	77769127	-	0.510197334289551	0.717041781112696	Trpm2	ATAGACAGTGTTGCTGGGTTCCC
chr10	77771737	77771760	-	0.701853713989258	0.676986590686019	Trpm2	GGCCGTTATCCAGAACCACAGGG
chr10	77773853	77773876	-	0.572770767211914	0.522928339344743	Trpm2	TCACTTGGGATACTCTTCTCTGC
chr10	77774235	77774258	-	0.848495559692383	0.733452330833026	Trpm2	GCCACGAGAACTGGGACCACCAA
chr10	77778770	77778793	-	0.561405639648437	0.661760485409679	Trpm2	AGACTTTCACCGAAAACCAGATT
chr10	77778934	77778957	-	0.66712028503418	0.714887990650656	Trpm2	GCAGACAATCTACAATGCCATCA
chr10	77795723	77795746	-	0.425637855529785	0.670978054151794	Trpm2	GTGACATCGTTTTCACAGACCTG
chr10	77828222	77828245	-	0.52657470703125	0.712877161497653	Pfkl	AGGGTCTGGCCAAGGGTCAGGTA
chr10	77829248	77829271	-	0.577268600463867	0.708015863858442	Pfkl	AGAACAACTGGAAAATTTACAAG
chr10	77829971	77829994	-	0.560014991760254	0.669055968944542	Pfkl	ACGAGGCCATCCAGCTCCGTGGC
chr10	77832231	77832254	-	0.612863922119141	0.646614292715205	Pfkl	ACAAATAGCTGGTGGTTCAGAGG
chr10	77835968	77835991	-	0.574239807128906	0.692031851981969	Pfkl	GAGGTGATGGGACGGCACTGCGG
chr10	77835973	77835996	-	0.378496398925781	0.599544647593222	Pfkl	TTTTGGAGGTGATGGGACGGCAC
chr10	77836666	77836689	-	0.579283676147461	0.647948475842272	Pfkl	CTTCTCCGACCCAGGCAAGATCT
chr10	77875813	77875836	-	0.698051300048828	0.75484999753512	Aire	AAGAACAAGGCCCGGAGTGGTAG
chr10	77886454	77886477	-	0.808583831787109	0.773451915634415	Dnmt3l	CAGTCTTCCAGTACCACATCCAC
chr10	77889843	77889866	-	0.743913040161133	0.691208671796082	Dnmt3l	ATGTGACTCTACTCACCTTTATC
chr10	77890857	77890880	-	0.580337829589844	0.543479526785797	Dnmt3l	TGACATCTTCCACGTACTTCAGC
chr10	77905195	77905218	-	0.464211158752441	0.688791580376896	Icosl	GCGGCAGGAGACCCGCTGTAACT
chr10	77907655	77907678	-	0.776103134155273	0.792006619319273	Icosl	CCAATAGACATACAGACCACTCA
chr10	77907912	77907935	-	0.675718765258789	0.687121150385449	Icosl	AGAGTCTTACCTGCCACACGCAG
chr10	78003315	78003338	-	0.635042152404785	0.680763667920677	Gatd3a	GCAGAGTCAGCAAGGATTGCCCG
chr10	78003344	78003367	-	0.502890205383301	0.529974665352147	Gatd3a	TGCCATCTGCTCTTTCCAGGAAC
chr10	78004686	78004709	-	0.624267120361328	0.693844507862116	Gatd3a	CTCCCGATGTCCCTCAGATGCAC
chr10	78004751	78004774	-	0.153531427383423	0.583374149959197	Gatd3a	TGGATTTTCTTCATATAGGATCC
chr10	78005519	78005542	-	0.399935531616211	0.655453329875718	Gatd3a	GTGGCGCCAAGGCTGGCTTCTGC
chr10	78012874	78012897	-	0.657410583496094	0.654044160362685	Pwp2	GGACCCTGAGAATGCTGTACAGG
chr10	78013673	78013696	-	0.409351921081543	0.735926099148066	Pwp2	CTTTAACCCAATGAAGTCTATCC
chr10	78014008	78014031	-	0.694603958129883	0.696038346688345	Pwp2	TGTGGTCCATGCAGACAGGCAGG
chr10	78014017	78014040	-	0.39081413269043	0.666985290272899	Pwp2	AGATCTTTGTGTGGTCCATGCAG
chr10	78014350	78014373	-	0.572920799255371	0.548181000195469	Pwp2	TCACTCTCACGGAGCACTCCAGT
chr10	78015994	78016017	-	0.58782169342041	0.615728344761019	Pwp2	CTTCTGGAATCTTCCATCTGCAC
chr10	78017413	78017436	-	0.717158126831055	0.716514764239948	Pwp2	GAGCTGAGCGCTGGGACAACCTC
chr10	78017449	78017472	-	0.692051315307617	0.64455885835269	Pwp2	TGGTTGGAAGCAAAGACATGTCC
chr10	78018263	78018286	-	0.551406936645508	0.674216062176243	Pwp2	TTCTGGACAAAACCTATTTCGGG
chr10	78018861	78018884	-	0.602692604064941	0.62058482192646	Pwp2	TGTTTCTTAGCAACAGATCCAAC
chr10	78037390	78037413	-	0.898962707519531	0.737021714032701	Trappc10	GCTGGCATCCCTCAGAAAGTCAA
chr10	78038768	78038791	-	0.895694580078125	0.695886791415991	Trappc10	TCCTGGCACACATCCACCCCATT
chr10	78040149	78040172	-	0.74364990234375	0.651682884191214	Trappc10	ACCCTCCCAATGCTGTGGTCCAT
chr10	78040173	78040196	-	0.655672378540039	0.777190279247745	Trappc10	CAAGGCTGAAGGATCTCCATTTT
chr10	78040206	78040229	-	0.676237335205078	0.815543963558936	Trappc10	CAGGTCACAAGGTGGTACTGCCC
chr10	78043268	78043291	-	0.689726104736328	0.74235003001686	Trappc10	CCAGCCAGCAAGAGGACAACCCA
chr10	78043794	78043817	-	0.307947654724121	0.652835962271075	Trappc10	AAAAATTACCTGGCTGAGGGCTG
chr10	78043847	78043870	-	0.676157455444336	0.818155156403633	Trappc10	CAAGGAGGAAAAGGTCGCCACAG
chr10	78043856	78043879	-	0.385710792541504	0.699734489407471	Trappc10	CTAACTTTGCAAGGAGGAAAAGG
chr10	78046605	78046628	-	0.532071762084961	0.721814459959433	Trappc10	GCAGGACTAGGAGCCGAGAGACC
chr10	78050631	78050654	-	0.544781455993652	0.626911916734279	Trappc10	TTTAGATGGTGCCAACTGGCTGA
chr10	78053032	78053055	-	0.784072265625	0.733056624530984	Trappc10	AGGACGCCCTGGTACAGTACGAC
chr10	78053050	78053073	-	0.530229034423828	0.680136008498047	Trappc10	AGATGCTGCAGCAGTTTGAGGAC
chr10	78053056	78053079	-	0.694279861450195	0.648870296104996	Trappc10	TCTTTGAGATGCTGCAGCAGTTT
chr10	78053079	78053102	-	0.549323806762695	0.703946563375828	Trappc10	GTGGCAGGAGGAGCTTGCGTTTG
chr10	78056053	78056076	-	0.653494720458984	0.613991784674593	Trappc10	AGGGAAAAGAGGACAGAGCCAGG
chr10	78056073	78056096	-	0.753027648925781	0.704388635692628	Trappc10	AGGATGACATGCGGACTTTGAGG
chr10	78056170	78056193	-	0.581011238098144	0.609162597888131	Trappc10	AAGGACTCTTCTCGAACTCAGGA
chr10	78064678	78064701	-	0.434589347839355	0.594203763169223	Trappc10	TTCAGTTCAAGGAGGAGCTGCTG
chr10	78120842	78120865	-	0.502959442138672	0.623591018565419	Agpat3	TGGGTGGACGATGTGCGAGCGGT
chr10	78120897	78120920	-	0.777961883544922	0.715194808011475	Agpat3	GGAAGGAGCATGTGGTTGTTATC
chr10	78241084	78241107	-	0.717647552490234	0.784026957827685	Rrp1	CATAAGATCATTCAGAGCATCTT
chr10	78244293	78244316	-	0.709073028564453	0.602817992638879	Rrp1	TGTCCTAGCTCATGAGGATGGTC
chr10	78283808	78283831	-	0.674362030029297	0.555200984379768	Pdxk	TCTCCTGTGCTCTCCAGTACGTT
chr10	78289326	78289349	-	0.778738250732422	0.702872780911834	Pdxk	AGGTTGATGCCGTGAACTCTGTG
chr10	78289333	78289356	-	0.499743728637695	0.712187082013758	Pdxk	GGATTTGAGGTTGATGCCGTGAA
chr10	78423204	78423227	-	0.621913185119629	0.659838916992587	Syde1	AGCAGGACAGTGCGGCTGTGTGC
chr10	78425568	78425591	-	0.60866886138916	0.791590308373033	Syde1	CTCTCCCTACAGGTGCAGCCCCT
chr10	78425810	78425833	-	0.666712188720703	0.72941156794086	Syde1	GTACAACCCCATCCCTGAAGAAG
chr10	78425854	78425877	-	0.684849319458008	0.637717416326148	Syde1	GGGCCTAGGACACCTAGCAGTGG
chr10	78447843	78447866	-	0.561462249755859	0.657159182666101	Or1i2	GCATTGTCATGGGCCTCAGCCCA
chr10	78447849	78447872	-	0.0217634963989258	0.607870001626124	Or1i2	CTTTTGGCATTGTCATGGGCCTC
chr10	78448128	78448151	-	0.708714218139648	0.635611692927292	Or1i2	GGACTATAGACAGCTTCCTTCTG
chr10	78448229	78448252	-	0.683339767456055	0.690350599808639	Or1i2	CTCCACTACTGTTCCCAAGATGC
chr10	78448365	78448388	-	0.795402603149414	0.702282594673728	Or1i2	GACTGTTCCTGTCCATGTATCTG
chr10	78550820	78550843	-	0.693082046508789	0.690371983909624	Casp14	AAGTCTTGAACAACAAGAACTGC
chr10	78550898	78550921	-	0.618310241699219	0.600430745070291	Casp14	TGGTACTCATGGCACATGGTGAG
chr10	78551103	78551126	-	0.55458366394043	0.756906197669903	Casp14	AAAGCACCATGAAGAGGGATCCC
chr10	78584602	78584625	-	0.517953834533691	0.668903924334854	Tektl1	AAGCCAAGCGCTTGTTGATGGAG
chr10	78629136	78629159	-	0.623499298095703	0.625524635374075	Slc1a6	AAGCAGGCCTCCACAAGGTTAGG
chr10	78632003	78632026	-	0.840234680175781	0.645097745418188	Slc1a6	TGCTTCATGCCACCAATGACCAG
chr10	78683354	78683377	-	0.6526513671875	0.550551127748091	Or7c70	TGGCCATCTGCCATCCCTTGCAC
chr10	78683402	78683425	-	0.532263526916504	0.698938791912973	Or7c70	GATGCCTGGACAATTTACTCCTA
chr10	78683639	78683662	-	0.470779838562012	0.655962612521452	Or7c70	GGTTGCTTCTTTCTATGTACCTG
chr10	78715222	78715245	-	0.655435562133789	0.675991638438642	Or7a39	GGACAGTGGTGGAGGTGAAACAG
chr10	78715248	78715271	-	0.513584136962891	0.660639461668431	Or7a39	AGTCTGTATATTTACCAGCATCT
chr10	78752890	78752913	-	0.677851028442383	0.6808727397759	Or7a38	GGACAGTGGTGGAGGTAAAACAG
chr10	78752916	78752939	-	0.513584136962891	0.660639461668431	Or7a38	AGTCTGTATATTTACCAGCATCT
chr10	78791255	78791278	-	0.655435562133789	0.675991638438642	Or7a42	GGACAGTGGTGGAGGTGAAACAG
chr10	78791281	78791304	-	0.513584136962891	0.660639461668431	Or7a42	AGTCTGTATATTTACCAGCATCT
chr10	78805520	78805543	-	0.417363090515137	0.549526993338581	Or7a37	TTTTCTAAAAATCCAAGAAGAAG
chr10	78805696	78805719	-	0.670904693603516	0.674273814518469	Or7a37	GAATAGTAGTTGAAATGAAACAG
chr10	78805722	78805745	-	0.675466537475586	0.6629155868866	Or7a37	GGTCTGTATGTTTACTAACATCT
chr10	78805935	78805958	-	0.745633392333984	0.687560404330513	Or7a37	AAATAAGGCATGCAGAACACTTA
chr10	78819663	78819686	-	0.717863388061523	0.695565946951617	Or7a36	GGTCCTGTGAAAATCCCAATAGA
chr10	78819837	78819860	-	0.680680847167969	0.6813137916314	Or7a36	GGACAGTGGTGGAAACAAAGCAG
chr10	78819857	78819880	-	0.172595329284668	0.6303384831727	Or7a36	AATATTCACAAGCATTTTTGGGA
chr10	78819861	78819884	-	0.366319236755371	0.570686261119426	Or7a36	TTTGAATATTCACAAGCATTTTT
chr10	78820076	78820099	-	0.641750793457031	0.592986612743801	Or7a36	TAACAAGGCATGCAGAACACTCA
chr10	78853200	78853223	-	0.72085205078125	0.647949534918044	Or7a35	AGGTTGATTCTCTGATAATTCCA
chr10	78853420	78853443	-	0.713081207275391	0.769529806133942	Or7a35	CATAGGTGATGGCCTTGCTCTGT
chr10	78870674	78870697	-	0.738690567016602	0.664420279158803	Or7a41	AGGTTGATTCTCTGAAAATCCCA
chr10	78870872	78870895	-	0.68548828125	0.63722034981	Or7a41	TGTGTGAATGTTTACCAGCATCT
chr10	78871119	78871142	-	0.775481185913086	0.722021571918728	Or7a41	TGCAGAATGACAGCCGTAACACC
chr10	78903216	78903239	-	0.811422958374023	0.749127685545793	2610008E11Rik	AATGTAATGAATGCTCTAAAACA
chr10	78903729	78903752	-	0.665473861694336	0.736805277707982	2610008E11Rik	GATGGGAGGAATTTAGAAAAGCT
chr10	78904558	78904581	-	0.0111098885536194	0.611057513269561	2610008E11Rik	TTTTTTAATATCATTTTAGATGT
chr10	78924139	78924162	-	0.577101669311523	0.65092654314025	2610008E11Rik	AGCCGTGGAATGGCTCAGAAGCC
chr10	78928264	78928287	-	0.703960876464844	0.70461453998052	2610008E11Rik	GGCCATGGAGGGTAGCAGATACC
chr10	79004060	79004083	-	0.376786651611328	0.682760481030574	Vmn2r80	GTAAAATATGGGAGTTCAAGTTG
chr10	79004259	79004282	-	0.748833770751953	0.709344014172198	Vmn2r80	TAAAGATCCAATATGGTCCAAAT
chr10	79004919	79004942	-	0.624316482543945	0.678032621126895	Vmn2r80	GGGGCCATCTGGTAGAGAGATTG
chr10	79005048	79005071	-	0.621157188415527	0.653092708213946	Vmn2r80	TCTAGCTCCTTTCTAAAGTCTGA
chr10	79005076	79005099	-	0.823251647949219	0.837683021104736	Vmn2r80	CACGAAAGCTATGCAGATTCTAG
chr10	79005121	79005144	-	0.660940628051758	0.710411741496531	Vmn2r80	GGATAGCAAATGAAGTAGGGTTT
chr10	79005254	79005277	-	0.182585887908936	0.651255773809768	Vmn2r80	AATTCATAATCCAAATTTTTTTC
chr10	79005269	79005292	-	0.429183464050293	0.700115199871802	Vmn2r80	GACAAAACCATTTTGAATTCATA
chr10	79005351	79005374	-	0.57906623840332	0.686199736816247	Vmn2r80	AAACCAGTAATCTCCTCATAATG
chr10	79005377	79005400	-	0.625208168029785	0.644156310347612	Vmn2r80	GGGTGGCTTCTTGCATAAACTTT
chr10	79005601	79005624	-	0.37635856628418	0.662034779353717	Vmn2r80	ACTGAGTGTTTTCTCATGCAGAC
chr10	79005623	79005646	-	0.518126945495605	0.691577322633174	Vmn2r80	CCTGTGGTTGAAATTGTATTTGA
chr10	79007486	79007509	-	0.615564384460449	0.710190283357635	Vmn2r80	GGAGCACTGGGAACAAATGTACC
chr10	79103080	79103103	-	0.376786651611328	0.682760481030574	Vmn2r81	GTAAAATATGGGAGTTCAAGTTG
chr10	79103279	79103302	-	0.748833770751953	0.709344014172198	Vmn2r81	TAAAGATCCAATATGGTCCAAAT
chr10	79103933	79103956	-	0.697566375732422	0.687811564938511	Vmn2r81	GGGGCCACCTGGTAGAGAGATTG
chr10	79104062	79104085	-	0.6211572265625	0.653092708213946	Vmn2r81	TCTAGCTCCTTTCTAAAGTCTGA
chr10	79104268	79104291	-	0.370239372253418	0.653101653424891	Vmn2r81	TACTCATAACCCAAATTTTTTTC
chr10	79104283	79104306	-	0.474759902954102	0.752820502590698	Vmn2r81	GGCAAAACCATTTTGTACTCATA
chr10	79104365	79104388	-	0.690674896240234	0.699458168497865	Vmn2r81	AAACCAACAATCTCCTTATAATG
chr10	79104615	79104638	-	0.651191787719727	0.674825682777064	Vmn2r81	ACTGAGTGTCTCCTCATGCAGAC
chr10	79104637	79104660	-	0.518126945495605	0.691577322633174	Vmn2r81	CCTGTGGTTGAAATTGTATTTGA
chr10	79106484	79106507	-	0.615564384460449	0.710190283357635	Vmn2r81	GGAGCACTGGGAACAAATGTACC
chr10	79213687	79213710	-	0.427798385620117	0.68842846962044	Vmn2r82	GTAAAATATGAGAGTTCAAGTTT
chr10	79213814	79213837	-	0.0198132014274597	0.700371879145622	Vmn2r82	CTTTCTTTTCTACATGTATAATT
chr10	79213886	79213909	-	0.748833770751953	0.709344014172198	Vmn2r82	TAAAGATCCAATATGGTCCAAAT
chr10	79214573	79214596	-	0.70178108215332	0.713741476939033	Vmn2r82	GGGGCCACCTGGTAGAGAGATCG
chr10	79214702	79214725	-	0.611125602722168	0.653092708213946	Vmn2r82	TCTAGCTCCTTTCTAAAGTCTGA
chr10	79214730	79214753	-	0.785015182495117	0.808322718949615	Vmn2r82	CACAAAAGCTATGCAGATTCTAG
chr10	79214908	79214931	-	0.256942405700684	0.617156378344493	Vmn2r82	TATTCATAACCCAAATTTTTTTC
chr10	79215005	79215028	-	0.604978713989258	0.703504323430303	Vmn2r82	AAACCAGCAATCTCCTCATAATG
chr10	79215083	79215106	-	0.888113174438477	0.760550279060989	Vmn2r82	AAATACCAGTACCACAATATATG
chr10	79215255	79215278	-	0.651191787719727	0.674825682777064	Vmn2r82	ACTGAGTGTCTCCTCATGCAGAC
chr10	79215277	79215300	-	0.492205810546875	0.666237750601815	Vmn2r82	ACTGTGGTTGATATTGTATTTGA
chr10	79217130	79217153	-	0.615564384460449	0.710190283357635	Vmn2r82	GGAGCACTGGGAACAAATGTACC
chr10	79313665	79313688	-	0.376786651611328	0.682760481030574	Vmn2r83	GTAAAATATGGGAGTTCAAGTTG
chr10	79313709	79313732	-	0.712451858520508	0.701679563806909	Vmn2r83	AAGATATGGCACATTATAAATCT
chr10	79313792	79313815	-	0.0117592263221741	0.72010776845537	Vmn2r83	CTATTTTTTCTACAGCTGTAATT
chr10	79313864	79313887	-	0.77966796875	0.719736415633107	Vmn2r83	TAAAGATCCAACACTGTCCCAAT
chr10	79314308	79314331	-	0.672418594360352	0.665998920521734	Vmn2r83	GGGGCCACTTGATACAGAGATGG
chr10	79314504	79314527	-	0.415246276855469	0.733022331049343	Vmn2r83	CAAAGAGTTTAGGGATTCCCCCC
chr10	79314541	79314564	-	0.81306266784668	0.826650036227141	Vmn2r83	CTGATGACTCTAGAATATGCATC
chr10	79314640	79314663	-	0.5129296875	0.711467219152385	Vmn2r83	AGTTCATGACCCAAACTTTTTTC
chr10	79314654	79314677	-	0.501210327148437	0.657662767011371	Vmn2r83	GCCAACCCATTTTGAGTTCATGA
chr10	79314987	79315010	-	0.715453948974609	0.701990072872648	Vmn2r83	ACTGAGAGTCATCTCATGGAGAC
chr10	79315978	79316001	-	0.324529762268066	0.414015401512842	Vmn2r83	TATCTGTCTTCCTTTTCCAGTCC
chr10	79316062	79316085	-	0.455947685241699	0.613376931067312	Vmn2r83	GAGCACTTGGAGCAAATGTACCC
chr10	79327075	79327098	-	0.76273063659668	0.793171077628069	Vmn2r83	CATAATGAGTCTCTGGACACTTT
chr10	79363651	79363674	-	0.5867529296875	0.570941001534739	Plpp2	GCATGTATTGCATGTTGTTCCTG
chr10	79380383	79380406	-	0.596727066040039	0.690521550067162	Mier2	AACATGGCTTCCGTGTTCATGGG
chr10	79380428	79380451	-	0.628277130126953	0.763193143234018	Mier2	CAGATGGGCTCTGTGCCTGGAGC
chr10	79383544	79383567	-	0.5338134765625	0.494135007806556	Mier2	TCTCTGCAGGAGATCATGGTAGG
chr10	79422164	79422187	-	0.535680351257324	0.72674953559605	Spmap2	CAGCCATCTGTCCATCACTGAGC
chr10	79422753	79422776	-	0.527085342407227	0.655453959343069	Spmap2	GGAGCCATTGGTTGCAGGGCTCT
chr10	79422775	79422798	-	0.652317352294922	0.623682158386541	Spmap2	GACCTTGAGAGCGAGCCATTTGG
chr10	79422811	79422834	-	0.573362159729004	0.652025836634743	Spmap2	GGAGAGTTAAAGCAGGGACAGAA
chr10	79448680	79448703	-	0.471566925048828	0.696633354556305	C2cd4c	CCACACTGGCCGAGAGCCCCCAC
chr10	79462668	79462691	-	0.739247512817383	0.722423073109013	Shc2	AGCTGCGCTTCAAGCAATACCTG
chr10	79478441	79478464	-	0.68118537902832	0.701002177417563	Cimap1d	GCCGTAGCTGTCCCCCTGCCTAC
chr10	79478526	79478549	-	0.335239639282227	0.5830315252308	Cimap1d	GGACTCTGGCTCCTTTTCCCAGC
chr10	79480540	79480563	-	0.548251724243164	0.692239410264301	Cimap1d	GGTCTCAGGCTCCGGACCTGGCT
chr10	79501533	79501556	-	0.575355072021484	0.653859472594135	Madcam1	GGCAGCTGCATGGTGACCTGGCA
chr10	79520701	79520724	-	0.676925582885742	0.763681560810782	Cdc34	GGTGCCACATCTTGGTGAGGAAC
chr10	79530042	79530065	-	0.72277229309082	0.666226072977823	Gzmm	TGGTTGTAGCCAGGGTGTTTAAT
chr10	79530193	79530216	-	0.446117477416992	0.609030290150088	Gzmm	ACATTCTTGCTGGGCTGCACTCG
chr10	79530335	79530358	-	0.901505813598633	0.756163266864553	Gzmm	GGTATCCAGCACACGCAGATCCA
chr10	79544627	79544650	-	0.643963470458984	0.682982946894653	Bsg	GAGCATTCCCTTCAAACCACCAC
chr10	79545518	79545541	-	0.70567268371582	0.717433485931715	Bsg	GAGTTGACTTCCTGGACAGAGGT
chr10	79545654	79545677	-	0.731285171508789	0.707115402855634	Bsg	AGCACTGTGGACTCACATGTACT
chr10	79566689	79566712	-	0.764710388183594	0.65404048680768	Hcn2	TGGAAGGACATGTATTGCTCTAC
chr10	79569569	79569592	-	0.479337730407715	0.566984550707738	Hcn2	TCAGCATGGCTGTGACGAAGTTG
chr10	79569576	79569599	-	0.55562313079834	0.728337014537296	Hcn2	AGCTTTGTCAGCATGGCTGTGAC
chr10	79575111	79575134	-	0.569213943481445	0.816038442949066	Polrmt	CTGAGGGCCGGCCACTGGGACCA
chr10	79575761	79575784	-	0.624811172485352	0.519725669145895	Polrmt	TGTCTGCTTCCTCTCCCAGGTGG
chr10	79576476	79576499	-	0.69869255065918	0.722583114777046	Polrmt	GTGAAGCAGAAGCAGGTCACTAA
chr10	79579119	79579142	-	0.635840873718262	0.765289049180997	Polrmt	AGTGCTGCGTCTGCACTGGCCAA
chr10	79592433	79592456	-	0.573617668151855	0.666471957949339	Fgf22	ATCACCACAGTGCCCACACGGAC
chr10	79596877	79596900	-	0.559731407165527	0.716592051891888	Rnf126	AGAACACCGGCCCCCCACCTGCA
chr10	79598064	79598087	-	0.667547912597656	0.67988571749619	Rnf126	AGATTCCCACGTTCCCTCCTGGA
chr10	79598085	79598108	-	0.506922607421875	0.624084373655015	Rnf126	GCATCTTCGACGATAGCTTTGAG
chr10	79598091	79598114	-	0.517510566711426	0.723303448678039	Rnf126	CCTTTGGCATCTTCGACGATAGC
chr10	79614554	79614577	-	0.577099304199219	0.774274451269011	Fstl3	CAGGGGAGGCAGTGGACGAGGCC
chr10	79615987	79616010	-	0.449020881652832	0.655204087797088	Fstl3	ACAGCGGCCGCGGTACATGACGC
chr10	79620296	79620319	-	0.708868942260742	0.694203964228254	Prss57	AGGAGCCTCCGCCTGGACTGATG
chr10	79621730	79621753	-	0.351310958862305	0.517646108158456	Prss57	TTCCTCTTGTTGGCCTGCAGGGA
chr10	79645333	79645356	-	0.454025268554688	0.646763828688421	Palm	AGGCAGCTGGGGCTGACTCTCCA
chr10	79645398	79645421	-	0.524080772399902	0.647505235060213	Palm	CTCCTCCTTGGCTGGGCTTGCAG
chr10	79652728	79652751	-	0.468793830871582	0.591700251586555	Palm	TTTCGTCCTCGTAGACTTTCACG
chr10	79661748	79661771	-	0.328626861572266	0.565012943377394	Misp	TTCTCTTTACATCTGGTCTGGTC
chr10	79662038	79662061	-	0.766436309814453	0.760559958247976	Misp	CTCCGTGTCCACCAAGATCTCCT
chr10	79662087	79662110	-	0.327880859375	0.680525351880087	Misp	CCTTTTCTAAGCTCAGGAATTGC
chr10	79662093	79662116	-	0.408916168212891	0.560254471141578	Misp	TGTTTGCCTTTTCTAAGCTCAGG
chr10	79662331	79662354	-	0.511533126831055	0.636635392755832	Misp	GGGGTCTCAGGGGATTCTGCCTG
chr10	79662524	79662547	-	0.510465545654297	0.750064180162145	Misp	CACATAGAGGGATGGGCGGCCCC
chr10	79662829	79662852	-	0.467046051025391	0.647603596906363	Misp	GTGTCTTCGGTGGAGACACCACT
chr10	79694787	79694810	-	0.545447311401367	0.626331980261459	Ptbp1	AACTTCTTGCTATCGTTTCCATT
chr10	79695045	79695068	-	0.67995361328125	0.654484032361833	Ptbp1	TGGTTGGAGAACTGGATGTAGAT
chr10	79702335	79702358	-	0.269921283721924	0.699452304714087	Plppr3	CCTTCGCCATTGCTGCGGGCGTC
chr10	79702826	79702849	-	0.716185913085937	0.740183152730437	Plppr3	GCCTGTGTGCCACGGCTCTGGTG
chr10	79722216	79722239	-	0.829235153198242	0.8406201020785	Elane	CACTCACCACCCAGGAACAATGC
chr10	79723491	79723514	-	0.741461944580078	0.638462836855983	Elane	TGCCCAACCTGCCCCAGCCCATG
chr10	79727861	79727884	-	0.535565032958984	0.610912673191188	Cfd	TCCTCGTATTGCAAGGGTAGGGG
chr10	79736068	79736091	-	0.593718338012695	0.676043624617663	Med16	TTCAGTTGGTGACAAACAGCCCA
chr10	79755337	79755360	-	0.890165023803711	0.804394181565195	Kiss1r	CACATGAAGTCTCCCAGCACCCA
chr10	79767882	79767905	-	0.711152420043945	0.698462918024546	Arid3a	AACTGCTCCTCAAAGGTCCAGTC
chr10	79802069	79802092	-	0.670622711181641	0.642956784603495	Wdr18	AAGACCTTCCCTGTGTTCTGCTC
chr10	79808823	79808846	-	0.455724601745605	0.632366156667888	Grin3b	GAGCCTGGCTAGCACGGCTGGTC
chr10	79809037	79809060	-	0.568728790283203	0.660182245408636	Grin3b	GGCAGTGCCTCGGCGGGCAGTGG
chr10	79809715	79809738	-	0.491766662597656	0.644725457577021	Grin3b	GCCGGGCCTGGGTGCCAGATGGA
chr10	79814562	79814585	-	0.445259284973145	0.612986907271045	Tmem259	TCAGCATGTGGATGGCGCGCACA
chr10	79814777	79814800	-	0.592343521118164	0.683812701658521	Tmem259	GGGACCGCTTCAGCCGCCTATTG
chr10	79815197	79815220	-	0.752562942504883	0.706271220818273	Tmem259	AGCTGGACATTGAGCCCAAGGTG
chr10	79815554	79815577	-	0.517702217102051	0.636976071693322	Tmem259	TGCTTTTCGTCCTCGCCTACATA
chr10	79819740	79819763	-	0.37460334777832	0.592789982340696	Tmem259	AATTCTTCGTTCTGCTCAAGGTG
chr10	79827191	79827214	-	0.386411743164063	0.697895480354931	Cnn2	GGGGTCATATTTGGACAGGAGCT
chr10	79834329	79834352	-	0.560090293884277	0.668282609141736	Abca7	CAGGATCTTCTCCAGAAGCTTAG
chr10	79835602	79835625	-	0.664146041870117	0.617069234439706	Abca7	TGTCAGGTGCAAAGAGAATTTTC
chr10	79835646	79835669	-	0.569461097717285	0.653269084034999	Abca7	GCTCCTGCGTCTCACCTGAGCCA
chr10	79836804	79836827	-	0.387042655944824	0.606793206982178	Abca7	ATAGCCTCCAACTTCTTCTGGGC
chr10	79836889	79836912	-	0.676464614868164	0.631852712458719	Abca7	TCCTAGGATTCCAGCCAGGCGTC
chr10	79840593	79840616	-	0.606079139709473	0.618411475170696	Abca7	TACATCATGGCCCAGGATGGAGG
chr10	79843760	79843783	-	0.760995178222656	0.620161653745416	Abca7	TCCTGCATACTGGGTTCCTGCAG
chr10	79853679	79853702	-	0.753404541015625	0.71565417088966	Arhgap45	AGTGTCCCTGTGCCCTTGGCTAC
chr10	79856639	79856662	-	0.675796585083008	0.679378544006947	Arhgap45	ACCTTGGCAATGAGTGTACCAGC
chr10	79857431	79857454	-	0.691613998413086	0.796013724071789	Arhgap45	CATACTGCAGTGCAGCGTCCACA
chr10	79858132	79858155	-	0.541843147277832	0.574918863150932	Arhgap45	ATCTCCTTCCTGCGCCTCTCATG
chr10	79860502	79860525	-	0.64498779296875	0.691440741382472	Arhgap45	GCCTTGCGCAGGTTGGCCTCTGC
chr10	79860514	79860537	-	0.347915649414062	0.514744731212497	Arhgap45	TAGCCCTGTTTGGCCTTGCGCAG
chr10	79860652	79860675	-	0.653189392089844	0.695307415775156	Arhgap45	GCCTCTTCCTCCAGTCTGCGCCT
chr10	79861262	79861285	-	0.648375015258789	0.79653005066239	Arhgap45	CGTCTGCCACGCATGTGCGGTAA
chr10	79861292	79861315	-	0.677890701293945	0.584983201036698	Arhgap45	TGTCCTCCAGCTCCTGCTTCTGT
chr10	79862046	79862069	-	0.594249534606934	0.704899102444411	Arhgap45	CTGCTCTCGCACAGCATCTGGAA
chr10	79862943	79862966	-	0.4433984375	0.745258091909081	Arhgap45	CGAAGTCGGTGTGTGCGGGCTGC
chr10	79874348	79874371	-	0.797584991455078	0.726161743582342	Polr2e	GGGACAAGCCCAGCGAAGGACGG
chr10	79874440	79874463	-	0.57606143951416	0.632466404946448	Polr2e	CCTCTTGTCTCTGCAGCTGTGTC
chr10	79889946	79889969	-	0.433968887329102	0.642529691993665	Gpx4	GCGTCCAGGTCCACGGCGTCGCC
chr10	79890552	79890575	-	0.377861289978027	0.606862612470969	Gpx4	CCTCATTGCGAGGCCACGTTGGT
chr10	79897203	79897226	-	0.57368106842041	0.702140057017457	Sbno2	AGTCCAGAGCAGAACAGGGCCTG
chr10	79900310	79900333	-	0.633467826843262	0.639250586397703	Sbno2	TAGTGGGCCGAGGCCCTGAGCGT
chr10	79902669	79902692	-	0.696109848022461	0.697043133319055	Sbno2	AGGAGTTCCTGCATGCCATTGAG
chr10	79902698	79902721	-	0.837286376953125	0.741347540577253	Sbno2	GGGTGAGGGCACACCCTTCCGGA
chr10	79903195	79903218	-	0.711750106811523	0.72143808363156	Sbno2	ACGAGTGCCACAAAGCCAAGAAC
chr10	79904239	79904262	-	0.539379501342773	0.640074937050198	Sbno2	CCACCTACTCTGCCCTGATTGGA
chr10	79905286	79905309	-	0.674740676879883	0.636628908062536	Sbno2	TCATGTGCCAAGTCTGCCTGCCC
chr10	79952547	79952570	-	0.636152496337891	0.750193759874636	Stk11	CGGCGCGGCTGGTAGATTACCTC
chr10	79967995	79968018	-	0.506755294799805	0.672963385934383	Cbarp	GGGCCCGAGCATGCGCAGCAGCA
chr10	79970486	79970509	-	0.428711318969727	0.712050510454551	Cbarp	CAATTCTTCACTCGGCTACGCCG
chr10	79972194	79972217	-	0.669261779785156	0.724393101397506	Cbarp	AACAGAGCCGCAAGGCTCAGGAC
chr10	79986061	79986084	-	0.653960418701172	0.741275909572789	Midn	CGCAGCCCTTCCACGGTCTCGTC
chr10	79986082	79986105	-	0.337322425842285	0.592600639751027	Midn	AGGCGTTGGGACAACCTTTTGCG
chr10	79986115	79986138	-	0.641650619506836	0.668667482283781	Midn	TGAAGCAGCGCCAGGCGTTCCTT
chr10	79990215	79990238	-	0.296239185333252	0.707584298800047	Midn	CGGGATCGAGGGGTGGGGCTGCT
chr10	80008873	80008896	-	0.447037010192871	0.569141548533999	Fam174c	TGTGGTTATAAGGTGGGCCCGGC
chr10	80068315	80068338	-	0.907411117553711	0.717011218476406	Pwwp3a	AACTGTACTCCGACCTCCTCTTG
chr10	80068460	80068483	-	0.501807250976563	0.651060763007923	Pwwp3a	GTTGTGCTCTCCTGCCCATGGTC
chr10	80068602	80068625	-	0.664367523193359	0.783305808700101	Pwwp3a	GGAGGGCGGCCTAGGTGAAGCCA
chr10	80068634	80068657	-	0.568218231201172	0.636083242464627	Pwwp3a	ACCCCGGCACAGGGCTCCTCGTC
chr10	80068711	80068734	-	0.745164031982422	0.637625183112096	Pwwp3a	TGGGGCATCCTCTGCTTCTCTCA
chr10	80068844	80068867	-	0.698976974487305	0.624846605258807	Pwwp3a	TCACCCGCTCCAGCACTGCACAG
chr10	80071965	80071988	-	0.50255973815918	0.719766301183411	Pwwp3a	GTATTTAAGCCAGACCAGCATTC
chr10	80089608	80089631	-	0.461561241149902	0.670104162558927	Ndufs7	ACACGAGGACTTACCCGGCGTGC
chr10	80095492	80095515	-	0.794034576416016	0.599106534109005	Gamt	ACCCTCTCCTCTCCAAGGTTGTT
chr10	80095733	80095756	-	0.48816089630127	0.621755044125883	Gamt	TCCTCCTAGGGGGCCGGGTCTTG
chr10	80113408	80113431	-	0.532020988464355	0.713879354947534	Dazap1	CTGCTGTCGCTCCTGGGTCCTTT
chr10	80116815	80116838	-	0.789680862426758	0.753714175596427	Dazap1	CCCATGATGTCGTGAAAATGCAT
chr10	80129551	80129574	-	0.60570728302002	0.657816292339152	Rps15	GCCTTTCTCAAGCGCTTGAGCAG
chr10	80141093	80141116	-	0.628722648620605	0.59613834537315	Apc2	GCCCCTGCTTGTCTTGGTACCTG
chr10	80142147	80142170	-	0.369549179077148	0.646668601472994	Apc2	GCACCAGGCGCTCCGGGGATCCC
chr10	80147023	80147046	-	0.81155387878418	0.739503009258894	Apc2	GAGTGGACGAGGTTGCGTAGCAT
chr10	80147250	80147273	-	0.648735046386719	0.67065390063315	Apc2	AAGTGGTCTCTGCCTCAGGCAGA
chr10	80148094	80148117	-	0.634080047607422	0.74285603636063	Apc2	CTCAGGCTGTCTGCAGGTATCCA
chr10	80149291	80149314	-	0.508706893920898	0.715403685858433	Apc2	GGCCGGTGAGATCGGGTCTGCCT
chr10	80162036	80162059	-	0.403783569335938	0.679791615715401	Pcsk4	AGGCGCCGGGTGAAACGCTCCCT
chr10	80162050	80162073	-	0.518447418212891	0.677334371703375	Pcsk4	AGCAGCAGACTTTGAGGCGCCGG
chr10	80165101	80165124	-	0.497425804138184	0.684431628900972	Pcsk4	GCTTCGTCAACCTGGGACAGGTG
chr10	80171057	80171080	-	0.752924575805664	0.668588943805196	Reep6	TCTGGGAGTCTGAAGAACTGTCA
chr10	80178036	80178059	-	0.327599830627441	0.663083716503895	Adamtsl5	CAGCGCTGGTTACCCGCGGCGGG
chr10	80178172	80178195	-	0.483289947509766	0.658267348663494	Adamtsl5	ATCCCCGAGGGCGCCAGGCACAT
chr10	80179477	80179500	-	0.528638801574707	0.646736321386392	Adamtsl5	GCCGCGTGCTGGATGGCACCCCC
chr10	80180893	80180916	-	0.541081962585449	0.656699196497474	Adamtsl5	TTGGGGCGACAGCCATGAATACC
chr10	80180917	80180940	-	0.721387557983398	0.754882495282968	Adamtsl5	CAGACTTCCCGGAGAGGAACTTT
chr10	80181489	80181512	-	0.835906295776367	0.730636376639184	Adamtsl5	GCTACCATCGAACACACAGCCAG
chr10	80195283	80195306	-	0.570591621398926	0.767298174162512	Plk5	CACGAGTGTCCATTTCGGGACAC
chr10	80196023	80196046	-	0.397982482910156	0.679638903470946	Plk5	GTACATCTCTGACAAGGGTGCCG
chr10	80222667	80222690	-	0.435014686584473	0.632716067500571	Mex3d	GACCCCGACGTGAGCCCCCGGCC
chr10	80230427	80230450	-	0.545131950378418	0.606352633834807	Mbd3	ACATTGCAGAAGAACTGGTCAGG
chr10	80251048	80251071	-	0.708929138183594	0.785329491093249	Tcf3	CATAACCATGCCAGCCTCCCCAG
chr10	80251244	80251267	-	0.628238716125488	0.767912745971066	Tcf3	CCTGGCCATGGCGCACTGACCAC
chr10	80253056	80253079	-	0.236810207366943	0.610054207936843	Tcf3	ACGACTGATTTTCCCCTCAGGGC
chr10	80253149	80253172	-	0.554759979248047	0.688961129508566	Tcf3	GGGGCCTCCAGCAGCAGGATCGC
chr10	80253224	80253247	-	0.581220397949219	0.6103975879702	Tcf3	GGCCCATGCTAGGTGACGGCTCT
chr10	80255863	80255886	-	0.725157775878906	0.730906684917926	Tcf3	GGAGAGACACCAGTGTTGGCACC
chr10	80257226	80257249	-	0.656147232055664	0.746416301717835	Tcf3	CCTCCTACAGGACTGGAGGACCG
chr10	80331501	80331524	-	0.539507255554199	0.580547630362877	Onecut3	TCCCCGGCCAGGTGGCCCGGAGC
chr10	80331777	80331800	-	0.520553131103516	0.646004992430565	Onecut3	GTGTTGATCTCTTCGGCTGCAGC
chr10	80361445	80361468	-	0.723451843261719	0.621308232500557	Atp8b3	TAGACCTGGCCTCCAAATGCCAG
chr10	80362032	80362055	-	0.756076049804687	0.809173000740237	Atp8b3	CGTGCCAGCTGCTGTCGGAGAAT
chr10	80362059	80362082	-	0.711065826416016	0.778175652886713	Atp8b3	CAGAGACCGCAGTGAACATCGGC
chr10	80363032	80363055	-	0.789115524291992	0.847864758832524	Atp8b3	CAGAGCAGACCCTGCGCACCCTG
chr10	80364625	80364648	-	0.414281997680664	0.688632616469083	Atp8b3	GCTACGTATTTCTGTCTCGGACC
chr10	80364978	80365001	-	0.541420440673828	0.672587620107799	Atp8b3	GCGTCTGCTGGCCATCTGCCACA
chr10	80366850	80366873	-	0.537046737670898	0.661295952913003	Atp8b3	GACATCGGGAATCTGCTTCTGCG
chr10	80366888	80366911	-	0.678292541503906	0.653362863074209	Atp8b3	TGGGGAGTCTGGAGTGGAACAGC
chr10	80370288	80370311	-	0.653172302246094	0.621529226838168	Atp8b3	TGATCCGGGCCACTCGTGATCTT
chr10	80370309	80370332	-	0.548426055908203	0.668392938361002	Atp8b3	CACCTCTGGTCTGCCTGTTTGTG
chr10	80384293	80384316	-	0.45660213470459	0.562672129434465	Rexo1	TTCCCGGGGCAGAAGAGGAGGGT
chr10	80385502	80385525	-	0.698180313110352	0.711842580985857	Rexo1	GGGATGAGAGTGAGGAGGAGGAC
chr10	80405018	80405041	-	0.52038158416748	0.733602459493347	Klf16	CCTGCGACTGGCCTGGCTGTGAC
chr10	80412977	80413000	-	0.512992630004883	0.756345537483572	Klf16	CCGCCGACGTGCTCATGGCCATC
chr10	80442659	80442682	-	0.619387321472168	0.775953078396025	Adat3	CATGGCAGCTCGCTCCTGCGTGG
chr10	80470395	80470418	-	0.674788131713867	0.670371065713664	Csnk1g2	GGCCCACCATCAGGACCCCTGAG
chr10	80474434	80474457	-	0.639507331848145	0.694657865143469	Csnk1g2	CCCAAGTGCGTGTTGATGCTCAT
chr10	80484458	80484481	-	0.339770355224609	0.578101280901738	Btbd2	ACGCCATGTTCAATGGTGGGATG
chr10	80484485	80484508	-	0.580715293884277	0.656602528152329	Btbd2	TGCTAGCTGTGGGAAGCGCTGTC
chr10	80505485	80505508	-	0.828419876098633	0.745687697276393	Mknk2	AGGAGGAGGACCGTTTCTACCTG
chr10	80551832	80551855	-	0.795953979492187	0.6397248443041	Ap3d1	TACTTCCAGCCTAGACCTGGATG
chr10	80552342	80552365	-	0.548879890441895	0.774325768154546	Ap3d1	CTGGTGAACTGAACCCTGTGGCC
chr10	80553541	80553564	-	0.642435684204102	0.626180213713856	Ap3d1	TGCAGAGCGCCGACCTGGAGGTG
chr10	80554937	80554960	-	0.772679214477539	0.802682376728929	Ap3d1	CTGTGTCGCAGATGTCCTCACTG
chr10	80563739	80563762	-	0.519271087646484	0.549894384580564	Ap3d1	TCACCCCAGATCTTGCCAGAGAC
chr10	80608957	80608980	-	0.699468765258789	0.780974410631324	Dot1l	CAGTTGGTGGCCGCAGCAACCTG
chr10	80614138	80614161	-	0.667837295532227	0.746325450908652	Dot1l	CGAATCGCTCCTTCAGCTGGTGA
chr10	80617984	80618007	-	0.216183071136475	0.705685140492606	Dot1l	GATTTTTCAGACTAGAAAAATAG
chr10	80619059	80619082	-	0.455411643981934	0.701943563363366	Dot1l	GTGGGCGTGGTCGCATTGCTCTT
chr10	80619074	80619097	-	0.324316596984863	0.76357291784408	Dot1l	CTCTCAGGGACTTTGGTGGGCGT
chr10	80619275	80619298	-	0.619465179443359	0.697417072538508	Dot1l	ACAGTAGCCACACCTGATTTTTC
chr10	80619293	80619316	-	0.202725849151611	0.705590075638648	Dot1l	GAGGGAGATGGCTTTTTGACAGT
chr10	80619405	80619428	-	0.424617385864258	0.498803204060657	Dot1l	GCTCTTCTTAGACTTGCGTTCGG
chr10	80620414	80620437	-	0.648496170043945	0.674311502682457	Dot1l	TATAAGCCAGGAACTGCAGGTAC
chr10	80620609	80620632	-	0.638930549621582	0.663501482150052	Dot1l	GGCCTGGCAATGGCCGAAGAGCT
chr10	80622047	80622070	-	0.428020477294922	0.706049093472925	Dot1l	CTAGCCCCAGTGTGGTCCTGGCT
chr10	80624587	80624610	-	0.493600807189941	0.750034308149439	Dot1l	CTGGTGTCTGGCAGCGAGCCCTG
chr10	80624637	80624660	-	0.41190502166748	0.652176968111375	Dot1l	CTTCGCTCTCTGGGTCTGAGAAG
chr10	80632597	80632620	-	0.644049377441406	0.71806395661099	Plekhj1	AATGCTGTAGCCAAGAGCAGTGT
chr10	80637307	80637330	-	0.693455810546875	0.809570525096539	Sf3a2	CACTCATAGGATCCCAAGTGGTT
chr10	80638626	80638649	-	0.392098159790039	0.630160817415371	Sf3a2	GCCTCCTTGGCAGCTCGCCGGGC
chr10	80638707	80638730	-	0.64978385925293	0.579677304759682	Sf3a2	TACCCAGGGCGGCCAATCTTCAC
chr10	80644832	80644855	-	0.602567825317383	0.714228433495684	Jsrp1	GTGTCTCCATCCGGGTCTCCTCA
chr10	80644861	80644884	-	0.611769676208496	0.5267098854818	Jsrp1	TCTCTTGGCAGCCTAAGCCTCCG
chr10	80662635	80662658	-	0.62407901763916	0.537116670895482	Oaz1	TCCCCTTCCTTCTCTCTGGCGAA
chr10	80671397	80671420	-	0.365401611328125	0.715409918229243	Lingo3	CGGGGCTGTTGGGGCTGGCTGAG
chr10	80689616	80689639	-	0.61780574798584	0.625222115520744	Lsm7	ACCCACTGCTCAACCTGGTGCTG
chr10	80697269	80697292	-	0.434290008544922	0.757908605247579	Sppl2b	CTGAGGTCATGTGGCAAGTGGGC
chr10	80698068	80698091	-	0.437692832946777	0.638187652352444	Sppl2b	GTTGGTGAAGTCTTCTGCAGGGA
chr10	80715669	80715692	-	0.566042633056641	0.549471858668717	Tmprss9	TCACCTCTGGCACAAGTTGTAAG
chr10	80721925	80721948	-	0.65294319152832	0.728711862781945	Tmprss9	CTCACGCACTGACCATTCTGACA
chr10	80726245	80726268	-	0.316673393249512	0.645802252484459	Tmprss9	GCAAAGGTGTTGGGCGCCCAGCT
chr10	80736526	80736549	-	0.336556663513184	0.643104977713549	Timm13	GCGGCACGGGTGGCGGGAAGCTG
chr10	80741991	80742014	-	0.606179275512695	0.711392045789291	Lmnb2	ATGGAGACCGTGGAGGGAGCTCT
chr10	80742079	80742102	-	0.545922431945801	0.733509482977221	Lmnb2	AGAATACAAACCCATGGGGGAGT
chr10	80766345	80766368	-	0.598583679199219	0.698451509321556	Gadd45b	GCCGCCTCGTACACCCCCACGGT
chr10	80858144	80858167	-	0.600352020263672	0.697591688257675	Diras1	TAAAGGGGACGTTTCGTGACACC
chr10	80869657	80869680	-	0.547672882080078	0.655084942605541	Slc39a3	GCCCTGTGTGACCCTGGCGGCCA
chr10	80869664	80869687	-	0.638487968444824	0.647659362148459	Slc39a3	TGCTTTGGCCCTGTGTGACCCTG
chr10	80869681	80869704	-	0.673744277954102	0.694166036195915	Slc39a3	GCCTGTGACTCCATTTGTGCTTT
chr10	80887053	80887076	-	0.577558746337891	0.667643462794576	Sgta	AAGCAGCCACTTCCAGCAAGGTG
chr10	80912878	80912901	-	0.776845626831055	0.687220227701343	Thop1	GGACAGGGCACACTCACCTCTTG
chr10	80915382	80915405	-	0.56337028503418	0.609712572448121	Thop1	ACTGGTCTTGGCCATGTTCATCT
chr10	80922347	80922370	-	0.439085426330566	0.724324317634843	Creb3l3	CATTTAGAAAAGCAAAATTTGTG
chr10	80924409	80924432	-	0.521763229370117	0.724580377145183	Creb3l3	AAAAAAATCCGCAGAAAGATCCG
chr10	80927676	80927699	-	0.590889549255371	0.706240741762193	Creb3l3	ATCGGCAGGACGGCATCCTGAGA
chr10	80944613	80944636	-	0.701654205322266	0.661202883371953	Map2k2	CTGCTCATCCAGGTCCAGCTCTT
chr10	80992910	80992933	-	0.680870056152344	0.607506224646198	Pias4	TACCTGGTGCGACAGCTGACCTC
chr10	80999949	80999972	-	0.475529975891113	0.646057167882216	Pias4	TAGGCCGGAGCAAGAGTGGGCTG
chr10	81013681	81013704	-	0.527985725402832	0.619801904461036	Eef2	ATTGTGATGCAGCGCTCCTGCTC
chr10	81015437	81015460	-	0.651631011962891	0.598553724672341	Eef2	TCCTCGCTGTCCAGCTTGATGTC
chr10	81015759	81015782	-	0.520052452087402	0.527276599081261	Eef2	TCAGAGGTTGGCACCATCTTGGA
chr10	81026046	81026069	-	0.582994880676269	0.694480769126852	Dapk3	AGGAACTGCGTGGCCTCATCCTC
chr10	81026050	81026073	-	0.553223266601563	0.573508215356273	Dapk3	TTTGAGGAACTGCGTGGCCTCAT
chr10	81027710	81027733	-	0.669645614624023	0.675668553303022	Dapk3	ACCAGCAGCCTGCGGATGAAGTC
chr10	81036187	81036210	-	0.532678718566895	0.713709549300329	Nmrk2	CACGCGCTCATGGCGTCAGCCTT
chr10	81048723	81048746	-	0.531505546569824	0.700825872276053	Atcay	CAGCCTGCTTCCTGCCAGATAGC
chr10	81049162	81049185	-	0.538069953918457	0.666231535370317	Atcay	GGGACGGCTCTGCGGAAGACGGC
chr10	81095963	81095986	-	0.475744934082031	0.614347416172292	Matk	CGCCCTGTTTCCTCCTTGGCTTC
chr10	81107068	81107091	-	0.440499000549316	0.603395071562947	Apba3	ACACGCTTGGTGGAGATAAAGAT
chr10	81113128	81113151	-	0.488420867919922	0.636133033169114	Tjp3	GCGACTCCGAGGTCTCCGCCGAG
chr10	81113816	81113839	-	0.92240837097168	0.77617584815413	Tjp3	AGCTGGAGCCGAGCCCACCCTAT
chr10	81116674	81116697	-	0.91245231628418	0.789895527602685	Tjp3	GGGTGAAGCTAGGCAGTCAGATC
chr10	81118789	81118812	-	0.635088500976563	0.693969708066077	Tjp3	CCATCCAGATCCTTAAGACCTGC
chr10	81144874	81144897	-	0.569269866943359	0.655352206720295	Pip5k1c	ACGACACGGGGCAGCACATTGTT
chr10	81158810	81158833	-	0.67412353515625	0.616857645300978	Cactin	CAGCTCCAGACGGTTGTCTTCCT
chr10	81172868	81172891	-	0.535164375305176	0.593023060093007	Gipc3	AGGCCACACCCCATTCTGGAGCC
chr10	81172976	81172999	-	0.584810104370117	0.681874369596732	Gipc3	GAACCCAGAGCAGCCCCAGGCCT
chr10	81173415	81173438	-	0.768350830078125	0.689531989671179	Gipc3	ACCCAGGCCCACCCTGAGACTCA
chr10	81176196	81176219	-	0.657983474731445	0.685686861514159	Gipc3	CCCCCTCAGATATGATTGGCCAG
chr10	81177402	81177425	-	0.734056777954102	0.728767402558874	Gipc3	CACATGTGCGTGGAGAGACCAAA
chr10	81183288	81183311	-	0.635196723937988	0.675762787906832	Hmg20b	ATGTGCCCATCTTCACGGAAGAG
chr10	81184448	81184471	-	0.683900985717773	0.683848991314597	Hmg20b	AGGATGCTGCCCCCCTCCTAGCG
chr10	81185258	81185281	-	0.538245429992676	0.647008165058138	Hmg20b	TAGTGGCTGTCAAGCAGGAGCGC
chr10	81226369	81226392	-	0.730397262573242	0.709258689896102	Gm48552	ATGAGGTGGCCAACAATGGCATA
chr10	81229697	81229720	-	0.59571891784668	0.607840221784803	Smim24	GCGCACCAGACACGATTGGCCAG
chr10	81244193	81244216	-	0.383691558837891	0.542940262671082	Nfic	TCACGTCAGGTGTGTTCAGTGTC
chr10	81303115	81303138	-	0.796812057495117	0.676067768166036	Celf5	TCCTCAGCTCATGCAGCAACAGA
chr10	81303911	81303934	-	0.562572631835938	0.756315383930578	Celf5	CCGACACGGATAAAGAGCGGACA
chr10	81306490	81306513	-	0.631776924133301	0.642335285210443	Celf5	GCGTCATAGACGAGTGCACAGTG
chr10	81328957	81328980	-	0.724676895141602	0.781763937396399	Ncln	CTGTGGAGGACGAGGCACTGCTG
chr10	81334820	81334843	-	0.697382888793945	0.690874832991012	S1pr4	TGTGGTGGTCTTCGCCCTCATCC
chr10	81359669	81359692	-	0.535316658020019	0.61056209536554	Gna15	TTGGAACAGAAAAAACAAGAGCG
chr10	81367206	81367229	-	0.645402679443359	0.682226591833729	Gna11	AGAACGTGACTTCCATCATGTTC
chr10	81367272	81367295	-	0.449956550598145	0.704639860550427	Gna11	ATCTCCCTAGGATGGTGGATGTG
chr10	81368228	81368251	-	0.935722198486328	0.682683524231809	Gna11	ACCTGGAGAACATCATCTTCAGG
chr10	81369165	81369188	-	0.759364852905273	0.728153016266604	Gna11	AGCACCAGTATGTGAATGCCATC
chr10	81397088	81397111	-	0.385544738769531	0.619473617115812	Tle5	ATGCGGTCACAGGAGTCGGAGGT
chr10	81400521	81400544	-	0.631089553833008	0.557158232061719	Tle5	TGCATCTCGATGTTCAATCCGTA
chr10	81412092	81412115	-	0.398103370666504	0.67436140699801	Tle2	CATTTCTGTCTTCTCGCTGGCCA
chr10	81418681	81418704	-	0.501495399475098	0.676007310558978	Tle2	CTTCTGGGGAGTGGTGAGCCCAA
chr10	81423079	81423102	-	0.470254249572754	0.714423801552866	Tle2	CCGCCTGTGTACACGTGCTGTGT
chr10	81423479	81423502	-	0.485589828491211	0.573463331810863	Tle2	ATCCGTGGTGTGGGTGCTGCCAG
chr10	81431064	81431087	-	0.644609909057617	0.556385181175589	Tle6	TACCACAGGAATCTTCTGGAAGA
chr10	81434922	81434945	-	0.61211051940918	0.594291720491814	Tle6	TCCATCGTGAACCAGCTTCCGGA
chr10	81460892	81460915	-	0.855947036743164	0.721186025344532	Sirt6	TAGAGGAATGTCCCAAGTGTAAG
chr10	81461656	81461679	-	0.520930442810059	0.604592812541719	Sirt6	ACACCACCTTCGAGAATGCTCGG
chr10	81470535	81470558	-	0.626515617370605	0.711044223639013	Ankrd24	GGATAGGGCACCGGCCACAGGGT
chr10	81470778	81470801	-	0.425611305236816	0.594736021919338	Ankrd24	TAGGCACCAGCCCCTTGTGGGCG
chr10	81473903	81473926	-	0.695668182373047	0.762665631631714	Ankrd24	AGCAGGACAGACAACCACCAGCC
chr10	81474163	81474186	-	0.688477325439453	0.590935494558517	Ankrd24	TGGCAGCCCCCTGCTGTAGGAGG
chr10	81474503	81474526	-	0.486702117919922	0.553147943314901	Ankrd24	TCTCCAGTCAGGGCTCCGTAGTG
chr10	81475898	81475921	-	0.581820259094238	0.742549000650059	Ankrd24	CAGGAGCCGGCCTCTCTCTTGTC
chr10	81478605	81478628	-	0.184555587768555	0.621258892073411	Ankrd24	GTTTCTGCATATGTGGTGCCGTT
chr10	81478610	81478633	-	0.150098791122437	0.589467635693477	Ankrd24	CTTTGGTTTCTGCATATGTGGTG
chr10	81497891	81497914	-	0.597509574890137	0.646738396570187	Gm10778	TAGAGACTCTTCTGGGAAGGATC
chr10	81498815	81498838	-	0.598640480041504	0.724392272289332	Gm10778	AAGAAAACGCTTCTGTGCAAAGG
chr10	81498882	81498905	-	0.62739387512207	0.74875282676566	Gm10778	CAAAGGCTTTACTGCACTGATTG
chr10	81498992	81499015	-	0.474274101257324	0.634722779186072	Gm10778	GTGAATCTGAAGAGCACTGCGAC
chr10	81499075	81499098	-	0.776487426757812	0.672425753610362	Gm10778	TGTATATCAAGATTACTGTGACG
chr10	81499151	81499174	-	0.754712371826172	0.682769434481825	Gm10778	AAGATGACTGCGAGTTGAAAAGG
chr10	81499487	81499510	-	0.65930061340332	0.726693588091087	Gm10778	AAGACTGCTGCGACGTGCAAAAG
chr10	81532267	81532290	-	0.600640335083008	0.646738396570187	Gm51792	TAGAGACTCTTCTGGGATGGATC
chr10	81533169	81533192	-	0.623288803100586	0.736582937117067	Gm51792	AAGAAAACGCTTATGTGCAAAGG
chr10	81533236	81533259	-	0.62739387512207	0.74875282676566	Gm51792	CAAAGGCTTTACTGCACTGATTG
chr10	81533253	81533276	-	0.566122589111328	0.693121257596153	Gm51792	AAGACTACGGAAATTTGCAAAGG
chr10	81533337	81533360	-	0.669889144897461	0.654134297255848	Gm51792	AAGAGCACTGGGACTTGGAAAGG
chr10	81533421	81533444	-	0.743990020751953	0.711635696372847	Gm51792	AAGATTACCTTTACTTGCAAAGG
chr10	81533429	81533452	-	0.597369384765625	0.644298147785096	Gm51792	TGTGTTTGAAGATTACCTTTACT
chr10	81533505	81533528	-	0.808112716674805	0.743217120019079	Gm51792	AAGATAACTGAAACACGCAAAGG
chr10	81533589	81533612	-	0.770317535400391	0.717326801118559	Gm51792	AAGACTACTACGCCGTGTAAAGG
chr10	81533824	81533847	-	0.594961585998535	0.771893932244069	Gm51792	CAAAGGCTTTACCACAAAGAGTA
chr10	81533879	81533902	-	0.549405746459961	0.569860944055944	Gm51792	TGCAATTTCTCTCCAGCATGATA
chr10	81533925	81533948	-	0.778794021606445	0.708324576025578	Gm51792	AAGACTACTGGACCGTGTAAAGG
chr10	81555093	81555116	-	0.353500137329102	0.656610726452727	Zfp433	ATAGTATTCTTCAACATTGGGGT
chr10	81555755	81555778	-	0.566877632141113	0.65017040067075	Zfp433	AAGAAAATTGTTACAGGCAAAGA
chr10	81555773	81555796	-	0.580958671569824	0.709379886341369	Zfp433	GATTCTATCATATATTTGAAGAA
chr10	81555822	81555845	-	0.693389739990234	0.764938901048306	Zfp433	CAAAGGCTTTACTGCATTGACTA
chr10	81555923	81555946	-	0.743766555786133	0.673964188638246	Zfp433	AAGAGAACTGCGACTTACAAAGG
chr10	81556007	81556030	-	0.76541374206543	0.682769434481825	Zfp433	AAGATGACTGCGAGTTGAAAAGG
chr10	81556175	81556198	-	0.840863647460937	0.734161613649997	Zfp433	AAGATGACTGCGACATGCAAATG
chr10	81556183	81556206	-	0.523222732543945	0.650959021234143	Zfp433	TGTATTTGAAGATGACTGCGACA
chr10	81556259	81556282	-	0.693156967163086	0.677914072836951	Zfp433	AAGATGCCTGCGAGTTGCAAAGG
chr10	81556343	81556366	-	0.822971649169922	0.722144924403965	Zfp433	AAGATGACTGCGACCTATAAAGG
chr10	81556494	81556517	-	0.662824554443359	0.726531731306896	Zfp433	CAAAGGCTTTACCACATTGATTA
chr10	81581166	81581189	-	0.770555114746094	0.690443253579104	Gm3055	AATGTACTCATTGTAGTAAAGCT
chr10	81581223	81581246	-	0.896318206787109	0.776164086960547	Gm3055	CATATAGCAGTAGTCTTCAAATA
chr10	81581391	81581414	-	0.871795349121094	0.646709902174879	Gm3055	TATGTAGTAGCAGTCTTCAAATA
chr10	81581559	81581582	-	0.759613571166992	0.797295222792018	Gm3055	CACTTCAAAGTTATCTTCAAATA
chr10	81581670	81581693	-	0.696696929931641	0.627362824154364	Gm3055	TATGTACACAATGTGGTAAAGCC
chr10	81581727	81581750	-	0.685116271972656	0.808573840719012	Gm3055	CAAGCCATGCTAGTCTTAGAAAT
chr10	81581811	81581834	-	0.699482040405273	0.752069586903836	Gm3055	CATACAGCAGAGCTCTAGAAGCA
chr10	81581895	81581918	-	0.749809799194336	0.727581702741953	Gm3055	CTACTCACAATAATCTTCAAATA
chr10	81581979	81582002	-	0.663818817138672	0.80362220784131	Gm3055	CAAGTAAAGGTAATCTTCAAACG
chr10	81628009	81628032	-	0.776487426757812	0.672425753610362	Gm51776	TGTATATCAAGATTACTGTGACG
chr10	81628085	81628108	-	0.754712295532227	0.682769434481825	Gm51776	AAGATGACTGCGAGTTGAAAAGG
chr10	81628421	81628444	-	0.751768646240234	0.735395657841957	Gm51776	AAGACTACTGCGACGTGCAAAAG
chr10	81628505	81628528	-	0.805547332763672	0.642692840791665	Gm51776	AAGACTAGTACGACTTGCAAAGG
chr10	81628589	81628612	-	0.767615585327148	0.743752577645971	Gm51776	AAGATCACACTTTAATTCAAAAG
chr10	81657020	81657043	-	0.597509613037109	0.646738396570187	Gm4767	TAGAGACTCTTCTGGGAAGGATC
chr10	81657944	81657967	-	0.598640480041504	0.724392272289332	Gm4767	AAGAAAACGCTTCTGTGCAAAGG
chr10	81658011	81658034	-	0.62739387512207	0.74875282676566	Gm4767	CAAAGGCTTTACTGCACTGATTG
chr10	81658121	81658144	-	0.474274101257324	0.634722779186072	Gm4767	GTGAATCTGAAGAGCACTGCGAC
chr10	81658204	81658227	-	0.776487426757812	0.672425753610362	Gm4767	TGTATATCAAGATTACTGTGACG
chr10	81658280	81658303	-	0.754712295532227	0.682769434481825	Gm4767	AAGATGACTGCGAGTTGAAAAGG
chr10	81691369	81691392	-	0.600640296936035	0.646738396570187	Gm51793	TAGAGACTCTTCTGGGATGGATC
chr10	81692271	81692294	-	0.623288841247559	0.736582937117067	Gm51793	AAGAAAACGCTTATGTGCAAAGG
chr10	81692338	81692361	-	0.62739387512207	0.74875282676566	Gm51793	CAAAGGCTTTACTGCACTGATTG
chr10	81692355	81692378	-	0.566122589111328	0.693121257596153	Gm51793	AAGACTACGGAAATTTGCAAAGG
chr10	81692439	81692462	-	0.669889144897461	0.654134297255848	Gm51793	AAGAGCACTGGGACTTGGAAAGG
chr10	81692523	81692546	-	0.743990173339844	0.711635696372847	Gm51793	AAGATTACCTTTACTTGCAAAGG
chr10	81692531	81692554	-	0.597369422912598	0.644298147785096	Gm51793	TGTGTTTGAAGATTACCTTTACT
chr10	81692607	81692630	-	0.80811279296875	0.743217120019079	Gm51793	AAGATAACTGAAACACGCAAAGG
chr10	81692691	81692714	-	0.770317535400391	0.717326801118559	Gm51793	AAGACTACTACGCCGTGTAAAGG
chr10	81692926	81692949	-	0.594961585998535	0.771893932244069	Gm51793	CAAAGGCTTTACCACAAAGAGTA
chr10	81714203	81714226	-	0.353500137329102	0.656610726452727	Gm32687	ATAGTATTCTTCAACATTGGGGT
chr10	81714865	81714888	-	0.566877632141113	0.65017040067075	Gm32687	AAGAAAATTGTTACAGGCAAAGA
chr10	81714883	81714906	-	0.580958709716797	0.709379886341369	Gm32687	GATTCTATCATATATTTGAAGAA
chr10	81714932	81714955	-	0.693389739990234	0.764938901048306	Gm32687	CAAAGGCTTTACTGCATTGACTA
chr10	81715033	81715056	-	0.743766555786133	0.673964188638246	Gm32687	AAGAGAACTGCGACTTACAAAGG
chr10	81715117	81715140	-	0.76541374206543	0.682769434481825	Gm32687	AAGATGACTGCGAGTTGAAAAGG
chr10	81715285	81715308	-	0.840863647460937	0.734161613649997	Gm32687	AAGATGACTGCGACATGCAAATG
chr10	81715293	81715316	-	0.523222732543945	0.650959021234143	Gm32687	TGTATTTGAAGATGACTGCGACA
chr10	81715369	81715392	-	0.693156967163086	0.677914072836951	Gm32687	AAGATGCCTGCGAGTTGCAAAGG
chr10	81715453	81715476	-	0.822971649169922	0.722144924403965	Gm32687	AAGATGACTGCGACCTATAAAGG
chr10	81715604	81715627	-	0.662824554443359	0.726531731306896	Gm32687	CAAAGGCTTTACCACATTGATTA
chr10	81740256	81740279	-	0.770555114746094	0.690443253579104	Zfp781	AATGTACTCATTGTAGTAAAGCT
chr10	81740313	81740336	-	0.896318206787109	0.776164086960547	Zfp781	CATATAGCAGTAGTCTTCAAATA
chr10	81740481	81740504	-	0.871795349121094	0.646709902174879	Zfp781	TATGTAGTAGCAGTCTTCAAATA
chr10	81740649	81740672	-	0.759613647460938	0.797295222792018	Zfp781	CACTTCAAAGTTATCTTCAAATA
chr10	81740760	81740783	-	0.696696929931641	0.627362824154364	Zfp781	TATGTACACAATGTGGTAAAGCC
chr10	81740817	81740840	-	0.685116271972656	0.808573840719012	Zfp781	CAAGCCATGCTAGTCTTAGAAAT
chr10	81740901	81740924	-	0.699482040405273	0.752069586903836	Zfp781	CATACAGCAGAGCTCTAGAAGCA
chr10	81740985	81741008	-	0.749809799194336	0.727581702741953	Zfp781	CTACTCACAATAATCTTCAAATA
chr10	81741069	81741092	-	0.663818817138672	0.80362220784131	Zfp781	CAAGTAAAGGTAATCTTCAAACG
chr10	81787098	81787121	-	0.588430595397949	0.717793160659835	Gm51777	AAGAAAACTCTTCTGTGCAAAGG
chr10	81787165	81787188	-	0.627393836975098	0.74875282676566	Gm51777	CAAAGGCTTTACTGCACTGATTG
chr10	81787182	81787205	-	0.566122589111328	0.693121257596153	Gm51777	AAGACTACGGAAATTTGCAAAGG
chr10	81787266	81787289	-	0.705541610717773	0.640529539684043	Gm51777	AAGAGCACTGCGACTTGGAAAGG
chr10	81787275	81787298	-	0.212430725097656	0.601507679631893	Gm51777	GTGAATTTGAAGAGCACTGCGAC
chr10	81787358	81787381	-	0.776487426757812	0.672425753610362	Gm51777	TGTATATCAAGATTACTGTGACG
chr10	81787434	81787457	-	0.754712295532227	0.682769434481825	Gm51777	AAGATGACTGCGAGTTGAAAAGG
chr10	81787770	81787793	-	0.751768646240234	0.735395657841957	Gm51777	AAGACTACTGCGACGTGCAAAAG
chr10	81787854	81787877	-	0.805547332763672	0.642692840791665	Gm51777	AAGACTAGTACGACTTGCAAAGG
chr10	81824484	81824507	-	0.600640335083008	0.646738396570187	Gm19802	TAGAGACTCTTCTGGGATGGATC
chr10	81825386	81825409	-	0.647176818847656	0.736582937117067	Gm19802	AAGAAAACACTTATGTGCAAAGG
chr10	81825453	81825476	-	0.62739387512207	0.74875282676566	Gm19802	CAAAGGCTTTACTGCACTGATTG
chr10	81825470	81825493	-	0.566122589111328	0.693121257596153	Gm19802	AAGACTACGGAAATTTGCAAAGG
chr10	81825554	81825577	-	0.669889144897461	0.654134297255848	Gm19802	AAGAGCACTGGGACTTGGAAAGG
chr10	81825638	81825661	-	0.743990173339844	0.711635696372847	Gm19802	AAGATTACCTTTACTTGCAAAGG
chr10	81825646	81825669	-	0.597369384765625	0.644298147785096	Gm19802	TGTGTTTGAAGATTACCTTTACT
chr10	81825722	81825745	-	0.808112716674805	0.743217120019079	Gm19802	AAGATAACTGAAACACGCAAAGG
chr10	81825806	81825829	-	0.770317535400391	0.717326801118559	Gm19802	AAGACTACTACGCCGTGTAAAGG
chr10	81826041	81826064	-	0.594961585998535	0.771893932244069	Gm19802	CAAAGGCTTTACCACAAAGAGTA
chr10	81844239	81844262	-	0.741688613891602	0.708090158236906	Gm8290	GGAGGGGCAGGAGCTTCCTTCTT
chr10	81844251	81844274	-	0.2590185546875	0.575971625351486	Gm8290	GCTTCAGCTTTGGGAGGGGCAGG
chr10	81844305	81844328	-	0.552862281799316	0.567708473412399	Gm8290	TGGCTGTGGATGCATTTCAGCAC
chr10	81844370	81844393	-	0.583765411376953	0.671294122237716	Gm8290	GCTGCCTCCGGAGCTGCAGGGTC
chr10	81844428	81844451	-	0.641739044189453	0.701502453999516	Gm8290	ATGATTGCATAGTGGTCAAGCTT
chr10	81844524	81844547	-	0.493717575073242	0.595399920083632	Gm8290	ATCTGATGCTTGTTGGCCTTGAC
chr10	81894531	81894554	-	0.379272689819336	0.640594625568443	Zfp873	ACAGTGTTCTTCAATATTGTGGT
chr10	81895412	81895435	-	0.651127624511719	0.722658676290066	Zfp873	AAGAAAACTGTTGCATGCAAAGG
chr10	81895506	81895529	-	0.723943252563477	0.762952845970204	Zfp873	CATGTTGTGGAAGACTATGGAAA
chr10	81895585	81895608	-	0.79466552734375	0.678669182602941	Zfp873	TGTATCTGAGAACTGGGACTCAC
chr10	81895661	81895684	-	0.421077651977539	0.530706634796895	Zfp873	AAGATGATTGTCATTTTCAAAGG
chr10	81895828	81895851	-	0.640634231567383	0.718208834133195	Zfp873	AGATAACTGCGACTTGTAAATGC
chr10	81895896	81895919	-	0.706053161621094	0.766386150703896	Zfp873	CAAAGGCTTTACTACACTGATTA
chr10	81896089	81896112	-	0.817079391479492	0.642857022937281	Zfp873	TGTATCTGAAGAGAACTGTGACT
chr10	81896173	81896196	-	0.723033142089844	0.661483998949969	Zfp873	TGTACTTCAAGATAACTTCGATT
chr10	81896232	81896255	-	0.700883865356445	0.764938901048306	Zfp873	CAAAGGCTTTACTGCATTGACTA
chr10	81896342	81896365	-	0.464901390075684	0.630598110643135	Zfp873	GTGAATCTGAAGATGACAAGGAC
chr10	81896425	81896448	-	0.784008636474609	0.675853276120066	Zfp873	TGTACCTGCAGATTACTGAGCCG
chr10	81896501	81896524	-	0.756499786376953	0.70198360871011	Zfp873	GAGATTACTGAAACACGGAAAGG
chr10	81943987	81944010	-	0.10465106010437	0.623375405767355	BC024063	ACAACTTTCTTCAATATTGTGGT
chr10	81944637	81944660	-	0.779519882202148	0.732884255453544	BC024063	AAGAACACTGTTACTTGCAACAG
chr10	81944704	81944727	-	0.725775833129883	0.791302787308474	BC024063	CAATGGGTTTACTGCACTGATTA
chr10	81944889	81944912	-	0.782391967773437	0.649331380955697	BC024063	AAGATGACTGCGAGTTGAAAAGG
chr10	81944898	81944921	-	0.20480920791626	0.622909757069425	BC024063	GTGAATTTGAAGATGACTGCGAG
chr10	81944973	81944996	-	0.75972297668457	0.724520924822475	BC024063	AAGATTACCTTTACTTGCAAAGG
chr10	81944982	81945005	-	0.351887397766113	0.651610469507592	BC024063	GTGCGTTTGAAGATTACCTTTAC
chr10	81945057	81945080	-	0.534010467529297	0.62929220842149	BC024063	AAGATTATTGTGAGTAGCAAAGG
chr10	81945197	81945220	-	0.431514892578125	0.640695381221871	BC024063	CTGCATTGGTTACATTCATAGGG
chr10	81945381	81945404	-	0.701419219970703	0.744074953630898	BC024063	AAGTGCAAAGGCTTTACCACATT
chr10	81945393	81945416	-	0.640581207275391	0.645293283940811	BC024063	AAGATAACTTTGAAGTGCAAAGG
chr10	81945401	81945424	-	0.526737670898437	0.661634749243905	BC024063	TGTATTTGAAGATAACTTTGAAG
chr10	81945477	81945500	-	0.780751342773437	0.62005266416676	BC024063	AAGATTAGCATGACTTGTAAAGG
chr10	81945561	81945584	-	0.816606674194336	0.738637388544031	BC024063	AAGACTGCTACTACATACAAAGG
chr10	81945645	81945668	-	0.762559356689453	0.695313139936039	BC024063	AATATAACTGCGACTTGTAAAGG
chr10	81945729	81945752	-	0.828889694213867	0.738719409436004	BC024063	AAGACTACTGCTATATGCAAAGG
chr10	81945821	81945844	-	0.765415115356445	0.667456562051086	BC024063	TGTATTCGAAGATAACTACGACT
chr10	81974146	81974169	-	0.597509613037109	0.646738396570187	AU041133	TAGAGACTCTTCTGGGAAGGATC
chr10	81986604	81986627	-	0.357771339416504	0.708119101815343	AU041133	AAGAAACCTTTTATCTGCAAAGG
chr10	81986661	81986684	-	0.693498916625977	0.65007503686288	AU041133	ACTGCATTGCTTACATTCATAGG
chr10	81986671	81986694	-	0.661944046020508	0.592742854265493	AU041133	TGAAGATTTGACTGCATTGCTTA
chr10	81986772	81986795	-	0.624029769897461	0.621720423188742	AU041133	AAGAGAATTGCGACTTGGAAAGG
chr10	81986864	81986887	-	0.937451400756836	0.720703805570133	AU041133	TGTAGTAGTAGATTACTGCTACA
chr10	81987024	81987047	-	0.820962677001953	0.641522379438112	AU041133	AAGAGCATTACTATATGCAAAGG
chr10	81987108	81987131	-	0.630450477600098	0.61359623408574	AU041133	AAGACTTCTATGACGTGCAAAGG
chr10	81987230	81987253	-	0.521035308837891	0.583272739566891	AU041133	AATGGCTTTTCTCCAGTATGACT
chr10	81987276	81987299	-	0.694798355102539	0.658402377956533	AU041133	AAGAGAACTGTGACTTGGAAAGG
chr10	82061514	82061537	-	0.82563606262207	0.776335913367858	Zfp938	CATATAGCAATAGTCTTCACAAG
chr10	82061598	82061621	-	0.800964584350586	0.810055121132865	Zfp938	CATGTAATGGTAATCTTCAAATA
chr10	82061682	82061705	-	0.528721809387207	0.821940750807377	Zfp938	CATATAAAAGTCATTTTCACAAG
chr10	82061766	82061789	-	0.811989593505859	0.776872244400435	Zfp938	CATGTCCTAATTACCTTCAAATA
chr10	82062149	82062172	-	0.84779426574707	0.796557920003795	Zfp938	CATATGTAGTGTGACTCACACTA
chr10	82062422	82062445	-	0.0598424243927002	0.645951400472473	Zfp938	TTATTCTTCTTTTAATAGGTATT
chr10	82123563	82123586	-	0.785625839233398	0.666862172141255	Spata31h1	TACAAATGCTGTAGAACTGACAT
chr10	82123658	82123681	-	0.546347923278809	0.654090513225862	Spata31h1	AGGCCTCAGTCAAATGGTGTGAA
chr10	82123709	82123732	-	0.62329963684082	0.686858791600894	Spata31h1	AAGAGCCAGCTTGGATCATGGCA
chr10	82123834	82123857	-	0.723671340942383	0.651716216917183	Spata31h1	AATTAGACCCTGGTTCAGAGTCT
chr10	82123853	82123876	-	0.691133193969727	0.836614143845702	Spata31h1	CAAAGCATAAAGTACTTTGAATT
chr10	82123976	82123999	-	1.08985786437988	0.817007490802372	Spata31h1	GGTATAGCACCTATGGAATACAA
chr10	82124009	82124032	-	0.548614540100098	0.699790741707986	Spata31h1	AAGTCTGAATTAACTCCAGGGTC
chr10	82124154	82124177	-	0.520400047302246	0.652842957044949	Spata31h1	GTGCAATACTAGAGTACATTTTC
chr10	82124196	82124219	-	0.629505195617676	0.594180849953928	Spata31h1	TCCATTTCCATCACCACAAATTC
chr10	82124278	82124301	-	0.755092315673828	0.651013899778436	Spata31h1	TATACACCTCAGGGCAAAATCCT
chr10	82124591	82124614	-	0.737099075317383	0.815906609746568	Spata31h1	CAAGACATAAATTCTGTTGAATG
chr10	82124675	82124698	-	0.740232849121094	0.864736133578322	Spata31h1	CATGGAACGAATTCTTCCTCATG
chr10	82124737	82124760	-	0.61458740234375	0.694118813997659	Spata31h1	CATGCATTCCAGAGCCAAACGCT
chr10	82124756	82124779	-	0.716835327148437	0.822249480775606	Spata31h1	CAAGATACAAATTCCTTTGCATG
chr10	82125563	82125586	-	0.759732437133789	0.826492174653916	Spata31h1	CAGTTCAAGGTACCCTCTGAGTT
chr10	82125637	82125660	-	0.588324241638184	0.60584960391176	Spata31h1	TTTATCAGCCACTGGGGCAAGAT
chr10	82126109	82126132	-	0.482604064941406	0.735573392817858	Spata31h1	CAAGACTTGAAATATCCCCAGCT
chr10	82127509	82127532	-	0.654446029663086	0.602526396764537	Spata31h1	AATTGGCTCCTGAGCCAGTTGTT
chr10	82127758	82127781	-	0.709669647216797	0.640675747668082	Spata31h1	TAGATTTCACCTCAACACAACAA
chr10	82127822	82127845	-	0.663504028320313	0.688442220495996	Spata31h1	AAACACCAAAGTCTAAAACCTGT
chr10	82127953	82127976	-	0.381221389770508	0.570896782119672	Spata31h1	TACCAAGGATGCTTTTTCAAGAG
chr10	82128053	82128076	-	0.465276985168457	0.657854848082588	Spata31h1	AAAAATAAGGGGTTGGCCCATGG
chr10	82128356	82128379	-	0.755291900634766	0.693351382536476	Spata31h1	GGAGACATTAAATCTACAAAGTT
chr10	82128440	82128463	-	0.708758087158203	0.712289166480361	Spata31h1	GGACATATAAAACCTGTGGAGAA
chr10	82128607	82128630	-	0.669419021606445	0.713171286076412	Spata31h1	AAGACAAAATGTCTTATAAAATG
chr10	82128706	82128729	-	0.788407287597656	0.737494413451097	Spata31h1	AGTTGACCACACAGCCAGAGAGG
chr10	82128791	82128814	-	0.750143737792969	0.736763186681102	Spata31h1	GATGAAATACCAGGAACTCCACC
chr10	82128922	82128945	-	0.56850944519043	0.729991699114754	Spata31h1	ATAGTGCAAGTTCTATGATTTCA
chr10	82128949	82128972	-	0.802191696166992	0.756556930222479	Spata31h1	GGGAGCAAATCTCAGGGTTGATG
chr10	82129283	82129306	-	0.32903190612793	0.755874268209248	Spata31h1	CAAGATGTGAGATTTTCTGATTC
chr10	82129565	82129588	-	0.694402923583984	0.710671393524155	Spata31h1	AATCTGGACCAAGAGCCGCCAAG
chr10	82129622	82129645	-	0.590937423706055	0.47144511342296	Spata31h1	TCACCAAAGGAGTCAGTTGAGGG
chr10	82130074	82130097	-	0.660287780761719	0.759441318852137	Spata31h1	CTCATGTGACACCAGAACCATGC
chr10	82130546	82130569	-	0.714589767456055	0.73712464579644	Spata31h1	GGAAAAAACACAACCCCACAATC
chr10	82130905	82130928	-	0.685506057739258	0.633861529134091	Spata31h1	TGTCCCAGGTTCAAGTCAGAGAC
chr10	82130942	82130965	-	0.59745491027832	0.698214976841622	Spata31h1	ACTGCTCAAGCCAAAGAGTCTCC
chr10	82204464	82204487	-	0.597509613037109	0.646738396570187	Gm4924	TAGAGACTCTTCTGGGAAGGATC
chr10	82212555	82212578	-	0.679947128295898	0.71212380715119	Gm4924	GTGATGGGCTGCCATGGAAGTTA
chr10	82212647	82212670	-	0.791064300537109	0.695492566019319	Gm4924	TGAGCCACATGACAGGTGCAAAG
chr10	82212795	82212818	-	0.766590805053711	0.705491412503939	Gm4924	AAGATACCTATGATGGTTAAAGC
chr10	82212924	82212947	-	0.49941780090332	0.648470290733445	Gm4924	ATTATCTTCATAAAGTTCAATTT
chr10	82213041	82213064	-	0.839109802246094	0.682751577788885	Gm4924	AAGATAACTAAGACAGGCAAAGG
chr10	82213206	82213229	-	0.773042526245117	0.683254480223275	Gm4924	GAGATAACTGTTATATACAAAGG
chr10	82213374	82213397	-	0.693615646362305	0.687451991331978	Gm4924	AAGAGTACTGTTGCGCCCAAAGG
chr10	82213458	82213481	-	0.693615646362305	0.687451991331978	Gm4924	AAGAGTACTGTTGCGCCCAAAGG
chr10	82213626	82213649	-	0.72344970703125	0.684010210012766	Gm4924	AAGAAGACTGTTATATGCAAAGG
chr10	82213695	82213718	-	0.618195152282715	0.675605715614915	Gm4924	TGAAAAGGCTTTACCACATTTAT
chr10	82213878	82213901	-	0.809248504638672	0.684010210012766	Gm4924	AAGATGACTGTTATATGCAAAGG
chr10	82213947	82213970	-	0.618195152282715	0.675605715614915	Gm4924	TGAAAAGGCTTTACCACATTTAT
chr10	82328022	82328045	-	0.743836212158203	0.796437970112144	Gm1553	CAGCCAATACACGTCTACTGATA
chr10	82328063	82328086	-	0.483502464294434	0.705733165536009	Gm1553	GAGTGGATTTTCAAGTGAAGTAA
chr10	82456031	82456054	-	0.719456939697266	0.635308768713789	Uqcc6	TAGACAATACCTGAAATTCCACC
chr10	82474557	82474580	-	0.626023406982422	0.661895529366635	Tdg	TTGAAATGGAAATGAATACAAAG
chr10	82477187	82477210	-	0.578080291748047	0.728784946493243	Tdg	GGCTCCACTGGTTCCTGGGGCTC
chr10	82477225	82477248	-	0.384744606018066	0.53532812887096	Tdg	TAGACTTGCCGGATTTCTTCGAC
chr10	82477231	82477254	-	0.0474948215484619	0.579648356149117	Tdg	ATTTTGTAGACTTGCCGGATTTC
chr10	82477863	82477886	-	0.425612564086914	0.668133566403515	Tdg	TAAGCAGCCATTAATCCCGGGTT
chr10	82477918	82477941	-	0.478801765441895	0.641860519758887	Tdg	AAAAAGTTGACACTTACAGAAGT
chr10	82490662	82490685	-	0.704154663085938	0.851446322592576	Glt8d2	CAGAACACATACATGGGCTATCT
chr10	82496562	82496585	-	0.744397277832031	0.706139904248273	Glt8d2	GATGATGATGTTATCGTACAAGG
chr10	82496615	82496638	-	0.165331993103027	0.487133568016528	Glt8d2	TTCGGTTTTATCTCCCTCTGCTT
chr10	82538351	82538374	-	0.615279426574707	0.620463978913002	Hcfc2	TTACCATATAAAGAGAAGCTATG
chr10	82538377	82538400	-	0.732704544067383	0.74475255544469	Hcfc2	CCAAACCACCAAACAAATAGCAT
chr10	82538395	82538418	-	0.437733535766602	0.623764815013529	Hcfc2	AATCTTCACTTTCATTTGCCAAA
chr10	82544891	82544914	-	0.465013961791992	0.659175694716578	Hcfc2	GTGGCTGGGATGCTCCAGCCCAC
chr10	82547993	82548016	-	0.728789825439453	0.574687784763113	Hcfc2	TAGCCATCTCTTCCACTCCAAAA
chr10	82559463	82559486	-	0.351711196899414	0.629491446986874	Hcfc2	ATTAACTGCACTTGTGATGGTGC
chr10	82564085	82564108	-	0.616163558959961	0.666560968871727	Hcfc2	TACTGTTTACTGTATCACTAACC
chr10	82570266	82570289	-	0.495448722839355	0.741553211179532	Hcfc2	GTAGCAAATAAAACTGGCTCACC
chr10	82570277	82570300	-	0.117277679443359	0.48910802893806	Hcfc2	TTTTCCTTTTGGTAGCAAATAAA
chr10	82570287	82570310	-	0.01626793384552	0.549256553936896	Hcfc2	ACATACTTTGTTTTCCTTTTGGT
chr10	82588264	82588287	-	0.609511413574219	0.715528028929664	Nfyb	ACAGCTACGTGGAGCCTCTGAAA
chr10	82588285	82588308	-	0.653059921264648	0.789558803552091	Nfyb	CCATGTCCACTCTAGGCTTTGAC
chr10	82702759	82702782	-	0.659697265625	0.645506818992167	Eid3	CGGCACTTCTCTCGATCCACCAC
chr10	82703212	82703235	-	0.482511253356934	0.593452714859733	Eid3	TGACATCCAAGCCGGGGCTTTCG
chr10	82703224	82703247	-	0.236623916625977	0.694371834039445	Eid3	CAAGCTCTTTTGTGACATCCAAG
chr10	82703253	82703276	-	0.601987571716309	0.591920617302515	Eid3	TAGGCATATCTCCACTTCCTTCC
chr10	82710444	82710467	-	0.0149010670185089	0.682775898921355	Txnrd1	AAGTTGGCCTTTTTTGTTCGGCT
chr10	82710470	82710493	-	0.345252952575684	0.591167375581627	Txnrd1	GAGCCATTCATTGTTGGCAGCTT
chr10	82713218	82713241	-	0.749304428100586	0.637432736154973	Txnrd1	AGCCCCTCCTCTTCCCCCACACC
chr10	82715655	82715678	-	0.471143760681152	0.506673865052026	Txnrd1	TCTCCAGGGATGCCCAGGTAGCG
chr10	82717695	82717718	-	0.576125831604004	0.584536063896696	Txnrd1	TTGGCCATGTCTTGGTCAAATCC
chr10	82719779	82719802	-	0.734479217529297	0.614021739871994	Txnrd1	TGGATTGAGCAGTCACCCTGAGT
chr10	82821774	82821797	-	0.75102783203125	0.731744334646382	Chst11	GAAATAGAAGATGACCAAGATAA
chr10	83133054	83133077	-	0.655571365356445	0.708430058191262	Slc41a2	GTGATCTGATAACTCTCGCCATA
chr10	83149321	83149344	-	0.534117660522461	0.564948674926781	Slc41a2	GTCCCCGCGCTTCTTGGTCTTAA
chr10	83149371	83149394	-	0.289512310028076	0.601463954509002	Slc41a2	TTTTATAGCACTGGGAGGTGTTC
chr10	83151933	83151956	-	0.347830390930176	0.621450091362425	Slc41a2	GAACGGTTTCTGCTGGCATGGTT
chr10	83152333	83152356	-	0.222828464508057	0.601254685571902	Slc41a2	AACTTACTTTTAAGCATGGTGCC
chr10	83152380	83152403	-	0.508403549194336	0.66059219227314	Slc41a2	TAGATTGGACTTTAAATTTAAAT
chr10	83197946	83197969	-	0.618103942871094	0.718254701009801	Nopchap1	AAGTGTAGAGGTCTTTCTGGGAT
chr10	83200248	83200271	-	0.645179214477539	0.654819577058929	Nopchap1	TGGGAGGAAGGCCTGAACCTGGT
chr10	83200261	83200284	-	0.46787654876709	0.775812165372681	Nopchap1	CCTGGGCCATTTGTGGGAGGAAG
chr10	83201578	83201601	-	0.922416305541992	0.706746429484627	Nopchap1	AATCTGACCGACTCATCTCAAAT
chr10	83343910	83343933	-	0.475775451660156	0.749114051432207	Aldh1l2	AGAACGGCGAATGGGGGAGGATG
chr10	83344506	83344529	-	0.757446060180664	0.644660423368714	Aldh1l2	TGGATGCCGAGGATGGAGAGACT
chr10	83348201	83348224	-	0.413737602233887	0.676782452614361	Aldh1l2	GAGATTTCATCCAAAAGGTTGTG
chr10	83349520	83349543	-	0.655957794189453	0.656472806695542	Aldh1l2	TGCAGGTCATCTGGGCTCGAATT
chr10	83350396	83350419	-	0.716801147460937	0.72398888914824	Aldh1l2	AGGACGGAAAGATGATTCCAGCC
chr10	83352036	83352059	-	0.539890518188477	0.740826980470978	Aldh1l2	ATCTCTTAATTAGATGGTGACTT
chr10	83354244	83354267	-	0.610501556396484	0.756100659047535	Aldh1l2	CATAACTGGATTCGAGGTCATGA
chr10	83354582	83354605	-	0.612825393676758	0.720185022508357	Aldh1l2	ACTTTAGGTAGAAGCCGTCCAAC
chr10	83356215	83356238	-	0.809904022216797	0.683504779568959	Aldh1l2	GATACAGGACCCATCCTTCTTCA
chr10	83358772	83358795	-	0.554963684082031	0.698114287655738	Aldh1l2	GCTGCAGAGAAAGATGGGACTCC
chr10	83358790	83358813	-	0.661500854492188	0.60659992204467	Aldh1l2	TGTGTGTGCTCAGCTTTGGCTGC
chr10	83386753	83386776	-	0.799344711303711	0.624075255655271	Washc4	GCAGTCACCTTCCACCATGCTGG
chr10	83386759	83386782	-	0.65541259765625	0.711350125251542	Washc4	AATTTGGCAGTCACCTTCCACCA
chr10	83391951	83391974	-	0.750533065795898	0.571768948324354	Washc4	TACATAGTCCAGTGGTCTTTCAG
chr10	83391967	83391990	-	0.419773635864258	0.683415581798882	Washc4	GTTGGCATACCTTTTGTACATAG
chr10	83392672	83392695	-	0.54882740020752	0.699253744418009	Washc4	AAGGGTTGTGATGGACAGATTTC
chr10	83394541	83394564	-	0.386237182617187	0.750163830160596	Washc4	CAAAAATTGAGCGAATGCTATGT
chr10	83396283	83396306	-	0.152734794616699	0.681010858410397	Washc4	GCAGCTGCTGGCATTTTATGAAT
chr10	83405888	83405911	-	0.668482360839844	0.699846922079891	Washc4	GTCATAGGCTTCTGCATGGACAT
chr10	83408027	83408050	-	0.516803588867187	0.610635163163891	Washc4	TGCTTGGTCCATTTAAGGTGTTT
chr10	83408074	83408097	-	0.876766357421875	0.823694268284331	Washc4	CGTGCCAACGCTCAATGCCAAAG
chr10	83411946	83411969	-	0.664690399169922	0.645785607851093	Washc4	AAGGGGTTCCGGTCATCCAGCTT
chr10	83446846	83446869	-	0.734364318847656	0.687533262657967	Appl2	GGAAGAAACAAGAAAGCTCCTGC
chr10	83447339	83447362	-	0.483588066101074	0.555465438344709	Appl2	TTTCAGGGGAATAATTCTCCAAG
chr10	83457580	83457603	-	0.57790283203125	0.653363493975471	Appl2	AAGGATCTCTTTGGACTTGCCAG
chr10	83457599	83457622	-	0.585702362060547	0.591392712956418	Appl2	TTCAGAAGTCAGCACTTTGAAGG
chr10	83460554	83460577	-	0.394056930541992	0.664127108748963	Appl2	CTTTCAGCTCAATGGTCTCCACA
chr10	83464134	83464157	-	0.719515914916992	0.789083390586367	Appl2	CACTGGGCAAAGGCGATGAAGAA
chr10	84211243	84211266	-	0.671646423339844	0.574223333618425	Nuak1	TCTTTCACCCCTTAGATGCTCGG
chr10	84213995	84214018	-	0.552370338439941	0.737277452056351	Nuak1	ATCACAAAAACCTCATCCGGCAG
chr10	84216648	84216671	-	0.719735336303711	0.670178930612255	Nuak1	TGGGAGCCCACTCTATGCGTCGC
chr10	84216694	84216717	-	0.805125198364258	0.77327668911377	Nuak1	GGCTCTCCAACCTGTACCAGAAG
chr10	84229978	84230001	-	0.61871753692627	0.741308558923364	Nuak1	AGAACAAAGATAAGATTGTGATC
chr10	84364593	84364616	-	0.589440765380859	0.668019014645191	Ckap4	GGACTTTCGAGTCCCTCCTGAGA
chr10	84364625	84364648	-	0.696776885986328	0.719561683827372	Ckap4	GTCGTAGGTCCAATCCCTGCAAG
chr10	84420876	84420899	-	0.539636268615723	0.723647529249789	Tcp11l2	CTGGAGGAATCGCTGGTGAAGCT
chr10	84422992	84423015	-	0.564543190002441	0.721337893329416	Tcp11l2	CTGCAGCCATCACATCATCAAAC
chr10	84423057	84423080	-	0.431401443481445	0.576761164466455	Tcp11l2	CTTCAGCTGGAAGTTCTCATTCA
chr10	84425820	84425843	-	0.473724517822266	0.654753864015335	Tcp11l2	ATGGCATATTCATACTGAGGAGG
chr10	84430593	84430616	-	0.603515434265137	0.544052809395566	Tcp11l2	TTTCTCTCATATTCCACCAAATG
chr10	84470804	84470827	-	0.36347053527832	0.672552751956368	Polr3b	GCAAACTCTGCCGGCGTTTTCCC
chr10	84488547	84488570	-	0.348996200561523	0.564913741939212	Polr3b	TCTTCTTACTTTATTCCCTATAT
chr10	84488569	84488592	-	0.637694625854492	0.620061778145156	Polr3b	GTCCACCTCCCCACATTCTTTGT
chr10	84488579	84488602	-	0.0285066747665405	0.457960339159352	Polr3b	GTTTTCTTTGGTCCACCTCCCCA
chr10	84491895	84491918	-	0.605234832763672	0.612768937768154	Polr3b	TTGCCATAATAGTCTCTGTCATC
chr10	84510533	84510556	-	0.929824142456055	0.781928437346812	Polr3b	GGTAAGAGAGCTCTTCTCCACAT
chr10	84510572	84510595	-	0.71953971862793	0.639448988148661	Polr3b	TAGCATACCTACCATTCAGGAAG
chr10	84512822	84512845	-	0.855862121582031	0.671422446880169	Polr3b	TGGAGATAGAAACAAATTCATTG
chr10	84515608	84515631	-	0.425434989929199	0.583686850821375	Polr3b	TTTCTTAACAATTATGTAAGGCC
chr10	84515624	84515647	-	0.11273099899292	0.526352927010073	Polr3b	TGACAGCTGGCTTTTGTTTCTTA
chr10	84528699	84528722	-	0.972098159790039	0.647652764501123	Polr3b	TGGATATGCTAGTAGATACATAA
chr10	84528718	84528741	-	0.0277284741401672	0.44841012615703	Polr3b	TTTTAACCATGGGCTTTTGTGGA
chr10	84671191	84671214	-	0.637556037902832	0.613952147035582	Rfx4	ACTGTCCTCGGGTCCCGAGTCTT
chr10	84675916	84675939	-	0.729571151733398	0.71419482665546	Rfx4	AGTACATCACATCATAATACTGG
chr10	84676024	84676047	-	0.632301635742187	0.749638138755671	Rfx4	GAAAGTCTGGCAGCAATGTCCCA
chr10	84676031	84676054	-	0.535434722900391	0.622287112972982	Rfx4	ACGTTTGGAAAGTCTGGCAGCAA
chr10	84680151	84680174	-	0.780897827148437	0.673465836654371	Rfx4	TAGAGGATGGAGTCACACACACC
chr10	84694427	84694450	-	0.131452665328979	0.610966836766335	Rfx4	ATGTTTCTCAGGTTTTCCGGGAG
chr10	84696370	84696393	-	0.435778884887695	0.695816133899036	Rfx4	CCTCCTTAGGATTTGGGAAAACC
chr10	84696403	84696426	-	0.738655853271484	0.613434501208199	Rfx4	TCCTACCTGGCACAGATGGTTCA
chr10	84783347	84783370	-	0.6670361328125	0.614084595069387	Ric8b	TCTCTGGAGAGAATGCGGAGTAC
chr10	84783387	84783410	-	0.201905193328857	0.772629354433124	Ric8b	CATATTTTCCTTAGTTGTTACAG
chr10	84783544	84783567	-	0.537602500915527	0.705013571309801	Ric8b	CAGCGAGATTCAGTTCCAGGCTA
chr10	84783812	84783835	-	0.531062469482422	0.671589509166161	Ric8b	AGGGCCTCAATGGCACAGTCTGT
chr10	84793930	84793953	-	0.606460762023926	0.593694838209713	Ric8b	TCTTCAGTTGGACCTACAATTAG
chr10	84934377	84934400	-	0.64171516418457	0.640137286738503	Fhl4	TCTGCACCAACTGCAAGGACATC
chr10	84934518	84934541	-	0.649798889160156	0.62535212019279	Fhl4	TTGCCTGGGACAAGAATATCCTG
chr10	84934662	84934685	-	0.594327392578125	0.569294570548949	Fhl4	ACTCGCATTGTGCCAATATCTGT
chr10	84950320	84950343	-	0.579278526306152	0.592328008454363	Tmem263	TAACACTGAAGATACCTCCAGTC
chr10	84950387	84950410	-	0.499767379760742	0.647719172441323	Tmem263	GTCACTTCCAGACTCTTTCCACC
chr10	84956347	84956370	-	0.621432800292969	0.741057924973359	Mterf2	AAAGAACTAGGTGCCAATAAAAC
chr10	84980139	84980162	-	0.60225040435791	0.667000860679461	Cry1	AAGAGTTACTGCTTGATGCAGAT
chr10	84982402	84982425	-	0.434644889831543	0.660705095324505	Cry1	ACAAAATGGAAGGGAACCCCATC
chr10	84982510	84982533	-	0.0256528806686401	0.623973336418732	Cry1	TTTTTTAATCGCAGGTAAAGAAG
chr10	84982629	84982652	-	0.176840572357178	0.573862260151899	Cry1	GTTGTTTATCATGTCGGCTGTTT
chr10	84982698	84982721	-	0.65478401184082	0.694755674847979	Cry1	AACGACCTCGAATGAATGCAAAC
chr10	84983768	84983791	-	0.472013893127441	0.705725358105999	Cry1	GAAAGGCATTTGGAAAGAAAGGT
chr10	84983830	84983853	-	0.501511535644531	0.662111301909442	Cry1	ATACAGATGGCCTGTCCTCTGCA
chr10	84983851	84983874	-	0.0128779339790344	0.584099618118289	Cry1	GTTCTTTTTCCTTAGGCTTTGAT
chr10	84987147	84987170	-	0.812387619018555	0.74916348948612	Cry1	GGAAGGAACGAGATGCAGCTATC
chr10	84987207	84987230	-	0.240185661315918	0.566107441529334	Cry1	TCTTGTTTTAGGAATGGAACATC
chr10	84992970	84992993	-	0.54099910736084	0.63948202689531	Cry1	TGATTCGGGGACAGCCAGCTGAT
chr10	84993028	84993051	-	0.435382385253906	0.587672740198325	Cry1	CTTCAGTGTCTTGAGGATCTTGA
chr10	85019237	85019260	-	0.80016487121582	0.736382753708156	Cry1	AAGACATGGGATGCAGCTGTCTA
chr10	85224215	85224238	-	0.348769493103027	0.678067598453857	Abtb3	GGCGCTTCGTGAAGCGTGTGGTG
chr10	85434389	85434412	-	0.671366653442383	0.702872986240086	Abtb3	GAGACATCCTGACCCCACTGGTG
chr10	85545683	85545706	-	0.18626033782959	0.709045249571692	Gm6713	CTTTTAAAAGAGCAGGTAGGCAA
chr10	85545706	85545729	-	0.675644073486328	0.714087963036521	Gm6713	ATGAGAACATGGGGACATATTTG
chr10	85545748	85545771	-	0.562370872497559	0.669716546479626	Gm6713	ATGCCAATAAGATCTTAGAATCC
chr10	85545988	85546011	-	0.628307800292969	0.770564499251346	Gm6713	CAGGAAGAACCTTGATAGAGTTC
chr10	85546092	85546115	-	0.624109306335449	0.651032135625002	Gm6713	GGCGCCAGAGATACTGCTAGGGG
chr10	85546156	85546179	-	0.77466178894043	0.758895485037394	Gm6713	GCCTGGCCATAAAGTGTAGCCCT
chr10	85546324	85546347	-	0.28967306137085	0.641037327035614	Gm6713	ATTTAATACAAGAGCATGGCCCA
chr10	85546537	85546560	-	0.55608528137207	0.649208566416085	Gm6713	GCACAGTGGTATTGGCCTCACAC
chr10	85643977	85644000	-	0.521675834655762	0.677827310144719	Gm6721	CCTCTTCGTCCTGCAGTGGGCCA
chr10	85644599	85644622	-	0.389319801330566	0.726911553897282	Gm6721	CCTACCTGCTCTTTTAAAAGCAA
chr10	85710161	85710184	-	0.457084617614746	0.609296238032486	Pwp1	CTTCAGCGATGAGACGGTTCACT
chr10	85710198	85710221	-	0.614361686706543	0.658327406918755	Pwp1	AATCTATTAGAAATGACTTACTG
chr10	85715205	85715228	-	0.547737007141113	0.70704538199439	Pwp1	GAAAGCTTGCTTCCCAGTGTGAA
chr10	85737650	85737673	-	0.574983253479004	0.687694548865721	Prdm4	GTGGCCTATCCCCATGATGGGAA
chr10	85741276	85741299	-	0.736759185791016	0.627729761828989	Prdm4	TTCCTGACACACCAATAGAGAGC
chr10	85741326	85741349	-	0.833232955932617	0.637358792433445	Prdm4	TGACCGAGCCTACCCCTCAGATT
chr10	85741356	85741379	-	0.530315628051758	0.67839190062625	Prdm4	ACATGTGCTGCCTACAGGGTGCA
chr10	85743185	85743208	-	0.625430755615234	0.540799702606334	Prdm4	TACCATCTTCACTGCAAATGGAA
chr10	85785358	85785381	-	0.507012672424316	0.590569831347839	Rtcb	ACCACATCCCTGTTGGGGTGGGA
chr10	85785448	85785471	-	0.504188194274902	0.719449615054828	Rtcb	ATATTAACTGTGGTGTCCGCTTG
chr10	85785485	85785508	-	0.54925537109375	0.625347155163649	Rtcb	CTAATACTTCTGTATGTTGTAGG
chr10	85787228	85787251	-	0.478389472961426	0.697798178461212	Rtcb	ATATGAATGACCCTGAGGCCGTT
chr10	85787252	85787275	-	0.706161270141602	0.768442376824005	Rtcb	CCATAGGGAACATGGCTGCCTTT
chr10	85791589	85791612	-	0.55406135559082	0.698558306201851	Rtcb	AGGAATTAAGGAACGCCTGTCGA
chr10	85791644	85791667	-	0.57572151184082	0.583376334952443	Rtcb	TATCAGGTTGAAGGAGTGTTTTA
chr10	85791655	85791678	-	0.011901752948761	0.548393450086379	Rtcb	CTTTTCTTTTGTATCAGGTTGAA
chr10	85813607	85813630	-	0.125956153869629	0.510854582842112	Bpifc	TTTCTGTTTTAGATTTCCAACTA
chr10	85815064	85815087	-	0.483500671386719	0.786138303896802	Bpifc	CTCACTATGTATCTGGGGCTCTT
chr10	85817199	85817222	-	0.0123215997219086	0.425917476870607	Bpifc	TTTTCTTTCTTGGTCATTTAGTT
chr10	85824615	85824638	-	0.651125640869141	0.549648851029008	Bpifc	TCCCATTGCCATCAGCCAAGTGG
chr10	85824626	85824649	-	0.575370140075684	0.608974187727764	Bpifc	GTCCAGCTTTGTCCCATTGCCAT
chr10	85826867	85826890	-	0.671652603149414	0.7799044904488	Bpifc	CTGAGCCCATGGAGAAACCCATT
chr10	85827070	85827093	-	0.633165512084961	0.644437731158742	Bpifc	GTTACCCAGCTCTGGAACTCCAA
chr10	85831844	85831867	-	0.671321640014648	0.671386450031424	Bpifc	AACGGTTCTGAGTCTCTTAAATT
chr10	85865089	85865112	-	0.756527938842773	0.767849117810722	Fbxo7	GGTTGCACTCACCTGAGGAATGT
chr10	85866824	85866847	-	0.796766357421875	0.616477568246381	Fbxo7	TATACACCACTTGACTTCCACTT
chr10	85878784	85878807	-	0.367279167175293	0.544260545234829	Fbxo7	TACACTTTGGCTGCGCTTTCCCC
chr10	85878814	85878837	-	0.687131271362305	0.67115742276064	Fbxo7	AAGAGACGAGAGAGCTTCTTAAG
chr10	85909152	85909175	-	0.83609992980957	0.632437234527676	Syn3	TTCTAACCCAGGAGAACCTCCAT
chr10	85965286	85965309	-	0.44870792388916	0.62463683512051	Syn3	CTCATATTCTAGTTCAGTGCTGG
chr10	86048232	86048255	-	0.468205032348633	0.683052501592617	Syn3	CAACAGTTATGGGTGTTGTCCTG
chr10	86048324	86048347	-	0.626451072692871	0.63085060765889	Syn3	GTCCACATGTCCCTGGAACAAGC
chr10	86179862	86179885	-	0.45099723815918	0.621096350586787	Timp3	TTGACTTCTAGCTTGAGGCCACA
chr10	86243558	86243581	-	0.235732498168945	0.579091673730274	Syn3	CTTTCTTCTGCAGGCTGAGTTCT
chr10	86243563	86243586	-	0.0799644804000855	0.429884666982953	Syn3	TTTTGCTTTCTTCTGCAGGCTGA
chr10	86376245	86376268	-	0.186260318756104	0.709045249571692	Gm6729	CTTTTAAAAGAGCAGGTAGGCAA
chr10	86376268	86376291	-	0.675644073486328	0.714087963036521	Gm6729	ATGAGAACATGGGGACATATTTG
chr10	86376310	86376333	-	0.562370872497559	0.669716546479626	Gm6729	ATGCCAATAAGATCTTAGAATCC
chr10	86376550	86376573	-	0.568094215393066	0.729779133546675	Gm6729	CCGGAATCACCTTCAAAGAGATC
chr10	86376654	86376677	-	0.711645736694336	0.679726828170826	Gm6729	GGCACCAGAGCTCATGCTAGGGG
chr10	86376718	86376741	-	0.727173690795898	0.700148227224652	Gm6729	GCCTGGCCATCAAGCTCAGCCCT
chr10	86492107	86492130	-	0.605091743469238	0.698036964709197	Gm5174	CCTCTTCCTCCTGCAGTGGGCCA
chr10	86492430	86492453	-	0.57085765838623	0.749401857868651	Gm5174	CTCGAACTCTATCAAGGTACTTC
chr10	86492729	86492752	-	0.389319801330566	0.726911553897282	Gm5174	CCTACCTGCTCTTTTAAAAGCAA
chr10	86492762	86492785	-	0.729208831787109	0.709075059793505	Gm5174	GGAGAAGGGGTAGGGGTATACTC
chr10	86531393	86531416	-	0.635807685852051	0.775790085396024	Hsp90b1	CTGTCTGCAGGTGGATTCCGATG
chr10	86531701	86531724	-	0.615813598632812	0.760869603200712	Hsp90b1	ATGAATATGGATCTAAGAAGAGT
chr10	86531731	86531754	-	0.640908584594727	0.580754417095636	Hsp90b1	TACCCACATCTGCACCTCGAGGT
chr10	86531735	86531758	-	0.74234016418457	0.606977019409469	Hsp90b1	TTTGTACCCACATCTGCACCTCG
chr10	86537694	86537717	-	0.0305929946899414	0.574077072485134	Hsp90b1	GTGTCGGTTTTTATTCTGCCTTC
chr10	86539452	86539475	-	0.303346061706543	0.626851304365087	Hsp90b1	ATTTCCTTAGAGAGGAAGAAGCT
chr10	86549221	86549244	-	0.61493236541748	0.713483062439525	Ttc41	GCAGCAATGTATAGATTCTGTTC
chr10	86549337	86549360	-	0.704576568603516	0.719879816365653	Ttc41	ATGTCCGGAAGTAGAAAAATTGA
chr10	86549461	86549484	-	0.601096153259277	0.695509863137785	Ttc41	CCAATGATCTTAGCCTTGAGCTT
chr10	86555399	86555422	-	0.657256011962891	0.619175346247468	Ttc41	ACTCCTTGGAAGTAACAAAAACT
chr10	86560135	86560158	-	0.634532318115234	0.685357511922799	Ttc41	GAAATTACTGACCCAGTTGGCAA
chr10	86560140	86560163	-	0.324311180114746	0.668542624095469	Ttc41	CTTTGGAAATTACTGACCCAGTT
chr10	86565658	86565681	-	0.640443878173828	0.698652774429117	Ttc41	AGTCCTCGTTAAGGAAATCCATT
chr10	86566903	86566926	-	0.168674507141113	0.54977803072875	Ttc41	GTTTCTTCCTCAAAATGGGCTTG
chr10	86566955	86566978	-	0.672889022827148	0.798001402996665	Ttc41	CACTCCTGCAGCTCGCTGGCGAT
chr10	86569507	86569530	-	0.797062530517578	0.64795938456049	Ttc41	TGGTGGTCCCTGTAGCCCATCGT
chr10	86569549	86569572	-	0.413403854370117	0.652084155772424	Ttc41	GTGGCTTGGCGGAAGGCTGCCCA
chr10	86572745	86572768	-	0.680124130249023	0.725388982219951	Ttc41	CCGCTGGAAGAACCTCATCAAGA
chr10	86580291	86580314	-	0.287606029510498	0.675606763064377	Ttc41	GATTTTCGATATGAAATCTGTGA
chr10	86652918	86652941	-	0.725690765380859	0.668717655045649	Nt5dc3	TACAGGTGCACAGGTTCATAGTC
chr10	86656070	86656093	-	0.690564193725586	0.723296962716882	Nt5dc3	ATGTGGACATCCCTTATGGAGTC
chr10	86708912	86708935	-	0.652692260742187	0.576379568796063	Stab2	TATCTTGCATCCAAGTAGAAATG
chr10	86709699	86709722	-	0.714781265258789	0.527700244105594	Stab2	TGCCTTCATCTGACTCCTTCAAC
chr10	86711371	86711394	-	0.585665130615234	0.690815459673525	Stab2	CAGGAACTTCCAAAGAATCCCTC
chr10	86714765	86714788	-	0.780594940185547	0.748111907301567	Stab2	CCTTCTGCAATCACACAGAACAA
chr10	86717043	86717066	-	0.692620697021484	0.603500162993482	Stab2	TTCTTATACAGACACCTGTGAGT
chr10	86719707	86719730	-	0.580808715820312	0.729138304636797	Stab2	CTCCTGCACAGGCCGTCTGTAAC
chr10	86719713	86719736	-	0.370670013427734	0.676452969060529	Stab2	CCTTTGCTCCTGCACAGGCCGTC
chr10	86721525	86721548	-	0.613368492126465	0.715848958309263	Stab2	GAGAACCACGGCGGCTGTGACAG
chr10	86721550	86721573	-	0.571070404052734	0.651456341614745	Stab2	TCTTAAAGAAATCAACCCGTGTT
chr10	86726662	86726685	-	0.997477264404297	0.748794853188915	Stab2	CCCTTCCCCACTGCAGCTGCCTT
chr10	86729959	86729982	-	0.143852233886719	0.678773580860059	Stab2	CAAATGTTTTTCTGCTTAGCATG
chr10	86732506	86732529	-	0.686583938598633	0.645696712221131	Stab2	GCCCACAATGCCAAGCCTGCCCT
chr10	86732540	86732563	-	0.508411636352539	0.546983369800834	Stab2	TTTCAGACAAGTGCATGCTGTGC
chr10	86743034	86743057	-	0.670840072631836	0.59502770577338	Stab2	TGCCAAACAATGAAGCCATCGAA
chr10	86743089	86743112	-	0.51523323059082	0.678036266504108	Stab2	CAGCATTACAATCTGGCAAGTGC
chr10	86743094	86743117	-	0.426801719665527	0.69597836002186	Stab2	CTTTGCAGCATTACAATCTGGCA
chr10	86743288	86743311	-	0.406040115356445	0.637358279884941	Stab2	GGGTTTCTTTTACCAGGTGCTAA
chr10	86754906	86754929	-	0.70355339050293	0.657601389787248	Stab2	TGGATGGTGACAATGCAGCCACA
chr10	86754943	86754966	-	0.646133117675781	0.759723145051039	Stab2	CACTTTCAGAATATCACAATTGA
chr10	86762489	86762512	-	0.627028274536133	0.809343903523268	Stab2	CCAAGAGGGCTATGAAGGAAATG
chr10	86762501	86762524	-	0.407307891845703	0.626598218374482	Stab2	GAGCTGTGTTTGCCAAGAGGGCT
chr10	86762512	86762535	-	0.509446907043457	0.578406197961057	Stab2	TCTGGTGTTTGGAGCTGTGTTTG
chr10	86769274	86769297	-	0.720824508666992	0.720633135791705	Stab2	CTCTTCCTCCTGCAGGCAGAATG
chr10	86776578	86776601	-	0.488449516296387	0.784891875843414	Stab2	CTCTCAGTGCATAGACGGCCTCG
chr10	86779224	86779247	-	0.645920104980469	0.569464612118776	Stab2	TTCCAGGCAATCTTCACAAACAA
chr10	86786170	86786193	-	0.553466491699219	0.733229352237978	Stab2	CAGGGCTCTCGGAAACTTCTGGA
chr10	86790051	86790074	-	0.53804328918457	0.582855260164995	Stab2	TTCCAAGTAATGAAGCATTGAGT
chr10	86790331	86790354	-	0.312753162384033	0.674016471410428	Stab2	AGCAAAATCTCTTTTCAGCAAAC
chr10	86793746	86793769	-	0.650762405395508	0.626170661537977	Stab2	TGAAGCTCCACATCATTGCTGGG
chr10	86794292	86794315	-	0.651232147216797	0.727896573701334	Stab2	GACTCTTAAGACAGAACTTATGC
chr10	86803557	86803580	-	0.755293655395508	0.622761376792794	Stab2	TACCTGGAGTGGGGTGCAGTATG
chr10	86815844	86815867	-	0.499589347839355	0.75191551023844	Stab2	CAGGCAGGCTTTCGTGGAACAGC
chr10	86816971	86816994	-	0.76004508972168	0.712767386412559	Stab2	TGATGAAGGCATGGAAGGAACCG
chr10	86894336	86894359	-	0.364197082519531	0.581191300360255	Gm53582	TGGGCCGCGCTCGCCTCCACGGG
chr10	86974083	86974106	-	0.49523868560791	0.76630680621086	1700113H08Rik	CGAGAAGAAAAATCTTCTTTTTT
chr10	86974239	86974262	-	0.404620246887207	0.590341049798003	1700113H08Rik	ATTTCCAGTCACGAAGTCATTGC
chr10	87042027	87042050	-	0.635905265808105	0.678111643174412	1700113H08Rik	TAGGCTGAGAGTCATTATGGATT
chr10	87328527	87328550	-	0.501524467468262	0.699692746402135	Ascl1	CCACCCTCCGGGAGCATGTCCCC
chr10	87328839	87328862	-	0.15250659942627	0.52954984637496	Ascl1	CGACCGCGGCGGCGGCGGCAGCG
chr10	87364167	87364190	-	0.486968841552734	0.601748395759395	Pah	ATTGGAGTTGTCTTCGATGTAAC
chr10	87364199	87364222	-	0.761614227294922	0.74377763051087	Pah	AGTGAGAATATCAGAGATACAGC
chr10	87374030	87374053	-	0.292803688049316	0.5614583299347	Pah	TTTAAACGGGAAGGTCTGGATTC
chr10	87697205	87697228	-	0.576214332580566	0.761188936277809	Igf1	GTAGGTCCGGGTCGTTTACACAG
chr10	87927172	87927195	-	0.483607711791992	0.650931879559058	Pmch	TATTGTTCCAGAGAAGGGGCGAC
chr10	87927219	87927242	-	0.339068450927734	0.626909404895272	Pmch	AATTCTTATTGTCATCATCGTTC
chr10	87947538	87947561	-	0.722449722290039	0.728694412302792	Parpbp	GATGAAGATGCAGCCAGTGCTCC
chr10	87947550	87947573	-	0.302800636291504	0.640064371766196	Parpbp	CTGGTCCTTTTGGATGAAGATGC
chr10	87947600	87947623	-	0.713997116088867	0.773715116674125	Parpbp	CTATAAACCATGATACTGCCTAC
chr10	87947619	87947642	-	0.166470069885254	0.629180028372349	Parpbp	TTTTAGCCAAAATCTTTTGCTAT
chr10	87950428	87950451	-	0.542435646057129	0.759638222076436	Parpbp	AGGATTAAAAATATTATTAATTC
chr10	87950434	87950457	-	0.601321067810059	0.737986945424357	Parpbp	AATTTGAGGATTAAAAATATTAT
chr10	87962091	87962114	-	0.576159248352051	0.572600249576039	Parpbp	GCTTCCATTCTCAACATCCCTGA
chr10	87962127	87962150	-	0.649807815551758	0.651651099833198	Parpbp	AGCCTGCTAGTGAATTCAAAGAA
chr10	87975945	87975968	-	0.612480773925781	0.713346769495551	Parpbp	CACCTTTCAGCACAGAGGAGAAT
chr10	87979860	87979883	-	0.617322998046875	0.615317740749273	Parpbp	TAGCTCTGAAAGAACTACGTTAT
chr10	87984227	87984250	-	0.869060211181641	0.677127225506712	Nup37	TGGACTAACCTGAAACGTACACA
chr10	87989457	87989480	-	0.483977546691895	0.724861262727527	Nup37	GTCTCTGGGCTCCAGGCAATGCC
chr10	87996761	87996784	-	0.93912971496582	0.75883227166827	Nup37	GGATGGAACACCAGATCATTAAT
chr10	88049515	88049538	-	0.545820236206055	0.787113044608139	Washc3	CTGAATCCGGAGAGAAAGGTCTG
chr10	88049546	88049569	-	0.577281646728516	0.741596977560296	Washc3	CATCTAAAATATTGAGAGTTGTT
chr10	88051872	88051895	-	0.525911026000977	0.592323565001386	Washc3	TGACAGCAGTGACATTTAAAGGA
chr10	88051904	88051927	-	0.610925102233887	0.808959040700865	Washc3	CTCCGAAGTGGTTTCAGAATGTG
chr10	88180512	88180535	-	0.589876594543457	0.649144847337255	Dram1	GATTCATGATAAACTTCTCTGCA
chr10	88248475	88248498	-	0.348885803222656	0.501161764414083	Gnptab	TCGGTTCGGTTGTGTTCTTCCCG
chr10	88250383	88250406	-	0.356082763671875	0.616316001188886	Gnptab	GTTTCGCAACATTGAACATGTCG
chr10	88255000	88255023	-	0.566979827880859	0.71627942622902	Gnptab	CTGCCTCCCTTAAACGGTCCAGC
chr10	88255361	88255384	-	0.504885749816894	0.46158521301248	Gnptab	TCTTCAGTTGACTCGTCTCCTTG
chr10	88265836	88265859	-	0.613832473754883	0.749009151845205	Gnptab	GAGTGGCTGTAAAAATCGTCCGG
chr10	88265843	88265866	-	0.744428405761719	0.714703339784439	Gnptab	ACCTTTGGAGTGGCTGTAAAAAT
chr10	88267193	88267216	-	0.654607772827148	0.674156247416676	Gnptab	GCACAGGCCATGTCAAATAAACC
chr10	88268399	88268422	-	0.717373428344727	0.702167164021125	Gnptab	CACATCCTTGGTTACAGTAAGAG
chr10	88268923	88268946	-	0.525832023620605	0.748068359478593	Gnptab	GGAGAAGTGTTACTTTATACAAT
chr10	88268948	88268971	-	0.703851776123047	0.689416171465388	Gnptab	GGGACAACATAGTGAGTCTGGTT
chr10	88268980	88269003	-	0.597000465393066	0.845242412001963	Gnptab	CAAAGCTGAAATAAGACAGGTAT
chr10	88269049	88269072	-	0.595743064880371	0.883143206080306	Gnptab	CAATGGACGCGTGGCGGATGATG
chr10	88269126	88269149	-	0.741218795776367	0.734938106143218	Gnptab	AAGAGTGAGGTTAAAATAGATCG
chr10	88269191	88269214	-	0.676201095581055	0.72484848656562	Gnptab	GGCGCCTCCCTCGTGTCCACCTC
chr10	88269284	88269307	-	0.447086906433105	0.646379348579912	Gnptab	GGGACATCTTCAAAAGGGACGTC
chr10	88269386	88269409	-	0.598476371765137	0.742249772350872	Gnptab	GGAAGGAGTGAAATATTTACCCG
chr10	88269544	88269567	-	0.451662521362305	0.459730222253433	Gnptab	TTTCATCGGTCCTAGCTTGAGGT
chr10	88299276	88299299	-	0.55451488494873	0.515820627760347	Sycp3	TAACATCTTACCCAACATCTTCA
chr10	88302329	88302352	-	0.215412578582764	0.577620528051639	Sycp3	GTATACATTTCTATTCTTTTCCT
chr10	88302341	88302364	-	0.498688278198242	0.677813668715231	Sycp3	AAAGAAGCTTTGGTATACATTTC
chr10	88302366	88302389	-	0.025702543258667	0.619517995403363	Sycp3	CTCAATTTTCTGGTTACTGGCTT
chr10	88316807	88316830	-	0.728885345458984	0.697603984698565	Chpt1	CTTGTCTCCTCTACCCCCAAAGA
chr10	88318095	88318118	-	0.690818252563477	0.7528110092757	Chpt1	GAGGAGCAACAATGTGGGACTAT
chr10	88318168	88318191	-	0.651632995605469	0.579283049681352	Chpt1	TTCTTCCCCTGTAGGGTGGATGT
chr10	88325446	88325469	-	0.446677360534668	0.615510873107511	Chpt1	ATCATGGTTGTGACTCTCTTTCC
chr10	88325570	88325593	-	0.639888305664063	0.655074828201372	Chpt1	TAGGCACCATACTGGACATACCT
chr10	88378226	88378249	-	0.63586799621582	0.765945309554326	Mybpc1	CGGTCAACGCCATTGGCATCTCC
chr10	88378274	88378297	-	0.706424331665039	0.633320544931759	Mybpc1	AGCCCAAGAAGATGATTGAAGGC
chr10	88381985	88382008	-	0.207226371765137	0.663040848977242	Mybpc1	CTTCTTCCTTTTCAGGCTATTAT
chr10	88385117	88385140	-	0.625951766967773	0.579990702379586	Mybpc1	TCTGCCAAAGTTCATGTCATCGG
chr10	88390628	88390651	-	0.0333563733100891	0.465169434651163	Mybpc1	ATTTCCCTTTTTCCAACCAGAGC
chr10	88391568	88391591	-	0.692715377807617	0.755043894563453	Mybpc1	AGCACAAAGGAAACGAGAGAATC
chr10	88394482	88394505	-	0.76517936706543	0.659770919585877	Mybpc1	TCGTGGAGTTGGCAGACCCAAAA
chr10	88394536	88394559	-	0.460117492675781	0.674101110868144	Mybpc1	CAAAAATTCTCGATCCTGCATAT
chr10	88394555	88394578	-	0.490404510498047	0.619664487484829	Mybpc1	TTTATATCTACAGCTTTTGCAAA
chr10	88394559	88394582	-	0.261639137268066	0.627293495241024	Mybpc1	TTTGTTTATATCTACAGCTTTTG
chr10	88394563	88394586	-	0.0758391857147217	0.610340954550917	Mybpc1	TTTGTTTGTTTATATCTACAGCT
chr10	88402413	88402436	-	0.682542037963867	0.649035610445319	Mybpc1	TTAATGACAGTGGAGAAGGTCAA
chr10	88406407	88406430	-	0.398148765563965	0.596753719147991	Mybpc1	ACAGCTGTTCGTTTGATCTTGAA
chr10	88406501	88406524	-	0.654571380615234	0.633784168411107	Mybpc1	TTGCAGGTATACACATTCGAGAT
chr10	88406512	88406535	-	0.0841160202026367	0.625808236677208	Mybpc1	GATGCTTTTTGTTGCAGGTATAC
chr10	88407489	88407512	-	0.558352470397949	0.608840538476858	Mybpc1	TAGCCAAAGTTAGGGCTGAAGAT
chr10	88407521	88407544	-	0.0122499656677246	0.506140196586537	Mybpc1	TGCTTTTTTTCTAGGTGCAAACA
chr10	88409287	88409310	-	0.532196464538574	0.657865504145039	Mybpc1	TTGAAAAACCTCAAACCGGATCG
chr10	88410998	88411021	-	0.667986221313477	0.76820646212263	Mybpc1	GGTAGTCGGGCCCTGGAGAGAAA
chr10	88511885	88511908	-	0.340025749206543	0.566588074011247	Spic	AATACCTTTTCGAATCCCTGTGC
chr10	88513423	88513446	-	0.746183013916016	0.753646144145663	Spic	GAAGGAGGCTTCCACCAATCCGT
chr10	88515767	88515790	-	0.516839790344238	0.699672509672571	Spic	GGGCAAACATTTCAAGACGCCAT
chr10	88566501	88566524	-	0.568375129699707	0.771669174892648	Gm4925	CAAGAGGTGCTGAAGACCGCCCT
chr10	88571767	88571790	-	0.907145385742188	0.642909471921057	Arl1	TATGTCACCGTCTCCACATTAAA
chr10	88571776	88571799	-	0.0878315258026123	0.670655852477366	Arl1	AGATTTTTGTATGTCACCGTCTC
chr10	88572952	88572975	-	0.688575668334961	0.7074517865114	Arl1	AATAATAACATCTCCAGTATGGC
chr10	88577782	88577805	-	0.589004554748535	0.796159910186222	Arl1	CAAACACCACTAAAATGGCTTTT
chr10	88606258	88606281	-	0.770812225341797	0.693690884649307	Utp20	ACTACAAAACTCTTGAAGAACAA
chr10	88606289	88606312	-	0.649781951904297	0.754969919681985	Utp20	CTGGTGATCGTGTTGGAAGCCTT
chr10	88608286	88608309	-	0.639581184387207	0.692986916100492	Utp20	AGAACATGAAGCACATTCAGGTA
chr10	88608368	88608391	-	0.161437320709229	0.615864284112849	Utp20	ATTCAAACTTTTCCAAATCAACT
chr10	88608410	88608433	-	0.764181289672852	0.786457919033874	Utp20	CAGAGTGTTCAACATGACTATAC
chr10	88610620	88610643	-	0.673078689575195	0.587438433228825	Utp20	ACGTTAGATTCTCAGCCTTCCAG
chr10	88610650	88610673	-	0.463498802185059	0.701453903558487	Utp20	ATAAAAGACATCTCGATGACATC
chr10	88610798	88610821	-	0.772299728393555	0.735049036018372	Utp20	AAAGTAGACTAAAATACATTACA
chr10	88614217	88614240	-	0.665969390869141	0.720743859384577	Utp20	CAGTTCTCTCAGCAAAGAACCTG
chr10	88616875	88616898	-	0.504279594421387	0.685271033541974	Utp20	CCATCCTAGATCTGCAGGCTTGG
chr10	88618480	88618503	-	0.796570739746094	0.696325005122315	Utp20	GATTGGGAATCCTATCAGTTCAA
chr10	88618510	88618533	-	0.877741241455078	0.716661486080504	Utp20	GGAATCAAGATGGTCACTGATAT
chr10	88618562	88618585	-	0.40217170715332	0.584567152013481	Utp20	TTTACAGATTCAGTTGAGATTTA
chr10	88618575	88618598	-	0.348053588867188	0.710501154043247	Utp20	AAAAATATCTTTGTTTACAGATT
chr10	88623453	88623476	-	0.754822082519531	0.63368492860834	Utp20	TATGGACGGATGAAGAATAAGAC
chr10	88623469	88623492	-	0.0134501051902771	0.651550749852717	Utp20	ACTTTTCAGAATTTTGTATGGAC
chr10	88627019	88627042	-	0.750690078735352	0.733734483137416	Utp20	AAAGGGAAAACTTACAAAGGCTG
chr10	88628533	88628556	-	0.536139221191406	0.642266302352498	Utp20	TTTAGGCAGCTAATTGCTCATTT
chr10	88634187	88634210	-	0.55989387512207	0.623851368199324	Utp20	GCCAAATTCCCAGAGCGAGTAGA
chr10	88634197	88634220	-	0.518177871704102	0.624994573937661	Utp20	GAGAGCTTTGGCCAAATTCCCAG
chr10	88640486	88640509	-	0.452081413269043	0.742530790284713	Utp20	CTATATTACGCCAGGCTGAACTC
chr10	88640533	88640556	-	0.274514102935791	0.540374856256855	Utp20	TCTGGCTTTTCAGGATGATGGGC
chr10	88642000	88642023	-	0.590365219116211	0.659727063952312	Utp20	ACATCCGGCTTCCAGTTTCAATG
chr10	88642025	88642048	-	0.737762756347656	0.718891799559643	Utp20	ACAATAAGGATACTAAATCATTT
chr10	88644979	88645002	-	0.629715042114258	0.660188384391855	Utp20	GAAGAGTCTTCAGAACTTCTTCA
chr10	88645007	88645030	-	0.689393081665039	0.679857864830091	Utp20	TCAAGCTGTAAATACTCTACTAA
chr10	88645014	88645037	-	0.462667388916016	0.605071983588615	Utp20	TTCTTTGTCAAGCTGTAAATACT
chr10	88645655	88645678	-	0.587038650512695	0.802237364214511	Utp20	CACTTTATAACAGACCTCTTGAG
chr10	88649941	88649964	-	0.528791275024414	0.521304301497695	Utp20	TCTTCAGCTGTTCCTGCCGAGCT
chr10	88651727	88651750	-	0.620234680175781	0.825613667742613	Utp20	CTATGAAGCAGTTTGAGCAGGTA
chr10	88651749	88651772	-	0.0152177226543427	0.667625630804095	Utp20	GATTTTTCTGAAGTCATGTTTGC
chr10	88651766	88651789	-	0.338174209594727	0.626704182632907	Utp20	AGAGACGTTCGGTTTTGGATTTT
chr10	88652773	88652796	-	0.573903579711914	0.683679363949374	Utp20	CTCCTAGCTGAGAATGTTTCCTT
chr10	88653167	88653190	-	0.664595642089844	0.745635290204365	Utp20	AAGGAGTCACTCCTGGAGCTACA
chr10	88653727	88653750	-	0.0186117935180664	0.62717673886333	Utp20	GTGTGTTTTTTGACTGTTTGCAA
chr10	88653842	88653865	-	0.6244189453125	0.781142598767552	Utp20	CAAAAGCTAGGACCAGTCACTGA
chr10	88654374	88654397	-	0.717772750854492	0.695407572171486	Utp20	AAATGTGCAAGGGAGTCAGAAAT
chr10	88655138	88655161	-	0.432889213562012	0.759141540386865	Utp20	CAGCCGAAAGTTTTACTTTCTTA
chr10	88727922	88727945	-	0.650591659545898	0.67613469820996	Slc5a8	AACGATGAAGAGGATTGTGCCAC
chr10	88740889	88740912	-	0.447911987304688	0.807415287625662	Slc5a8	CATGGAGTCTGCTTTTACAGGAA
chr10	88740902	88740925	-	0.433113555908203	0.638735948476966	Slc5a8	GCTTACAGTTTTGCATGGAGTCT
chr10	88745476	88745499	-	0.575351715087891	0.651038975352624	Slc5a8	ATGAGATCTTCCACGGTGACTGC
chr10	88828895	88828918	-	0.538445510864258	0.494766289899168	Ano4	TTCCATCTTCCTTCCAGATCTGC
chr10	88831181	88831204	-	0.705198287963867	0.669012541683967	Ano4	AAGCCAAGTATTCCAAGAAAGAG
chr10	88834012	88834035	-	0.647414474487305	0.518833458831473	Ano4	TTCTCTGTTCCAGCTACTGTTTT
chr10	88851934	88851957	-	0.435548782348633	0.703478957439607	Ano4	CTGTGTTCATGGCAGTCTGGGGT
chr10	88851958	88851981	-	0.652343826293945	0.694525526532393	Ano4	ACAATGGGGCCACTGTGTTCTTT
chr10	88860847	88860870	-	0.478520545959473	0.562451951835811	Ano4	TCTTCTTGTATGGAGTCACCACT
chr10	88860928	88860951	-	0.782539825439453	0.745650891916709	Ano4	GAGAGAAGATTGGACTGTATTTC
chr10	88860951	88860974	-	0.618191070556641	0.602390944863322	Ano4	TGTCCTAAACAGGCGATATTTTG
chr10	88920442	88920465	-	0.61690372467041	0.69188212118795	Ano4	CTGTTCTTCCAGGAGAAAAATCT
chr10	88924101	88924124	-	0.556242599487305	0.61945235359024	Ano4	TGAAGTTGCATGCCCCATGGGAA
chr10	88948670	88948693	-	0.445769996643066	0.702499617295114	Ano4	AAAGAAATATTAGAGCAGAAGGA
chr10	88948795	88948818	-	0.620627670288086	0.641695588663525	Ano4	TACGCAGACAGTGCGAGAACGAA
chr10	88952814	88952837	-	0.440943794250488	0.614647650497401	Ano4	ACGAACTTGAGGCTGTCAACAGC
chr10	88961046	88961069	-	0.570943984985352	0.757253640007727	Ano4	CAAAGCCATCAGCTGGATATGCA
chr10	89153011	89153034	-	0.626168212890625	0.628221358207283	Ano4	TCTTGTCCGGCCTCGCTGTCCAT
chr10	89249926	89249949	-	0.545332107543945	0.708245324940255	Gas2l3	AAGGACGCAGCAAAAAAGACGAC
chr10	89249998	89250021	-	0.676289367675781	0.697486969842343	Gas2l3	GCTTCCCCGTCTACCCGGGCTAA
chr10	89250127	89250150	-	0.39146354675293	0.564817196798073	Gas2l3	TCAGCAGTTAATATGTTTCAGAA
chr10	89250231	89250254	-	0.525620956420898	0.703375561275395	Gas2l3	CTACACTAGAACAAAAAATTTTA
chr10	89250265	89250288	-	0.631567420959473	0.801967491644201	Gas2l3	CTGAAGTATGACCCCTGTCGAAT
chr10	89250337	89250360	-	0.685996856689453	0.680993197013096	Gas2l3	GGGCAGATGCTTCATGGAAAACA
chr10	89258083	89258106	-	0.369741134643555	0.543810003109518	Gas2l3	TCTTCTTGAGATTGGTCGGATTG
chr10	89258138	89258161	-	0.0118826484680176	0.650990363447881	Gas2l3	CTCTCATTTTTTTTTCCCCAGTT
chr10	89262330	89262353	-	0.759374694824219	0.768958661753168	Gas2l3	CCAGAGACAACACCGCCAACTTT
chr10	89262410	89262433	-	0.286133708953857	0.554456184594465	Gas2l3	TTTATCCTCATGTCTTTTCTAGA
chr10	89266811	89266834	-	0.697856369018555	0.793182629729787	Gas2l3	CCAGTATGACGAGTGGATAGCCG
chr10	89316461	89316484	-	0.572799110412598	0.691545827210776	Nr1h4	TTAACTGAAATCCAGTGTAAATC
chr10	89334206	89334229	-	0.841537551879883	0.741212267517735	Nr1h4	GAATCGTACTCCCCATACAACAA
chr10	89334273	89334296	-	0.434260787963867	0.535418922045305	Nr1h4	TTGATCCTTTACTTCAGGTATGC
chr10	89342379	89342402	-	0.772244567871094	0.696924447365635	Nr1h4	TGCCGGAAGGGATGAGTGTGAAG
chr10	89425483	89425506	-	0.0201750421524048	0.404226384804269	Slc17a8	TTTCTTTTCCTTCCAGGTGGGTC
chr10	89427013	89427036	-	0.535061721801758	0.691355463134979	Slc17a8	AGGAGGTCTTTGGATTTGCAATA
chr10	89427041	89427064	-	0.772010116577148	0.765639773794775	Slc17a8	CTCCTGATAAGTCAGCCAGCTTA
chr10	89427969	89427992	-	0.469357948303223	0.670558096923955	Slc17a8	GCTGCTGCAGGCTTATGAGTGCC
chr10	89427981	89428004	-	0.270911445617676	0.602163834798414	Slc17a8	GTATATGTTTTGGCTGCTGCAGG
chr10	89427991	89428014	-	0.280097217559814	0.686751568394318	Slc17a8	GGATTATTTGGTATATGTTTTGG
chr10	89428007	89428030	-	0.456789779663086	0.568835777289571	Slc17a8	TCTGCAGGTATGTTTGGGATTAT
chr10	89428015	89428038	-	0.299084014892578	0.59317213394386	Slc17a8	GTTGTTTGTCTGCAGGTATGTTT
chr10	89428810	89428833	-	0.582490043640137	0.589330486933551	Slc17a8	TGCTTGCAGGTTCCTATGCTGGG
chr10	89434582	89434605	-	0.47419807434082	0.627039378062786	Slc17a8	GAGCCGCCATCTTCTTGACATCA
chr10	89434599	89434622	-	0.323867111206055	0.613109822075106	Slc17a8	ATCCTCTAGGGTCTTTGGAGCCG
chr10	89442498	89442521	-	0.526137580871582	0.673866031297593	Slc17a8	GGATTCGGTGCAACCTTGGAGTG
chr10	89442716	89442739	-	0.60091739654541	0.702371572705975	Slc17a8	GTGATGAAGAAAAATCGATGGGA
chr10	89486738	89486761	-	0.756605377197266	0.656756121867478	Scyl2	TGCTTGATGATATCCTACCCTTC
chr10	89486808	89486831	-	0.305281467437744	0.516214032475126	Scyl2	TTTCACTAGGTCCGTGTGAATTC
chr10	89488826	89488849	-	0.493589897155762	0.617092463372715	Scyl2	ATTCCAAGAATTAAAAATGCCTG
chr10	89488864	89488887	-	0.485023193359375	0.762803553942744	Scyl2	CAAATCTTATAGACTACCCGTCC
chr10	89488907	89488930	-	0.35182243347168	0.566058562113312	Scyl2	TCTTTTCAATAGGAGCTCTGTCT
chr10	89490032	89490055	-	0.788599700927734	0.773504731122368	Scyl2	CTGCTAACCAAAACCCCTCCTGA
chr10	89490059	89490082	-	0.0133297443389893	0.677817158420993	Scyl2	CTAATTTTTCTACAAAAAATGGA
chr10	89490201	89490224	-	0.657034454345703	0.611706028732674	Scyl2	TCTTCCATGCCTTCAGGCTAGCA
chr10	89492677	89492700	-	0.562085151672363	0.639870443595423	Scyl2	TCAACCCTGATATGGTACCTTTC
chr10	89493728	89493751	-	0.550689849853516	0.650801128394902	Scyl2	ATACCTTATTCCAAAGAGATAAT
chr10	89493761	89493784	-	0.60655330657959	0.663819850639512	Scyl2	ATGATGTTGGTGCAGTAACACTT
chr10	89495199	89495222	-	0.559389343261719	0.702003152130203	Scyl2	AATAGTTGAGTCGTTTAGGATCT
chr10	89495207	89495230	-	0.0652529573440552	0.662495634002533	Scyl2	CTCTTTTGAATAGTTGAGTCGTT
chr10	89496023	89496046	-	0.708243942260742	0.74921288388318	Scyl2	AAGTCAACAAGCAGGACATTTAC
chr10	89498192	89498215	-	0.633720321655273	0.660987784799234	Scyl2	ACTTCTGTGTGTCATCAAGCAAC
chr10	89498226	89498249	-	0.740768280029297	0.755989143825901	Scyl2	AATAAAAGCGGAGCCTGGAAAAT
chr10	89498280	89498303	-	0.729536972045898	0.850983005076737	Scyl2	CATAGCAGTGTAAAAATGGTTCA
chr10	89502665	89502688	-	0.449063453674316	0.711624427593499	Scyl2	CCAGTTTAGCCAATGTTCTTGGT
chr10	89502682	89502705	-	0.395611686706543	0.664287615833186	Scyl2	TACAGAACCAGTTTTTGCCAGTT
chr10	89502706	89502729	-	0.551493110656738	0.607285535864738	Scyl2	AAACAGGGATTGCTTGGCATTTT
chr10	89505586	89505609	-	0.715262985229492	0.707466721415601	Scyl2	AAAAGGATCAAATCATTGATTCT
chr10	89505619	89505642	-	0.58246467590332	0.737323543226577	Scyl2	ATAAAAAGCTGATTGACAAATAT
chr10	89505625	89505648	-	0.540896797180176	0.606592323269269	Scyl2	TCTTTGATAAAAAGCTGATTGAC
chr10	89553090	89553113	-	0.421958351135254	0.567213362351115	Actr6	CTTTAAGCCCAGAGAAGAGATGG
chr10	89560925	89560948	-	0.631911888122559	0.617587309046908	Actr6	TCTTTAAGGTTAAAAGGAGAAGA
chr10	89564023	89564046	-	0.302463150024414	0.697456408183335	Actr6	GGATTATCTTTTTGGAAAAGAAA
chr10	89564081	89564104	-	0.0108066272735596	0.557887505816811	Actr6	TTTTATTTATTTCATTTTAGGGA
chr10	89564863	89564886	-	0.612728805541992	0.699160958685265	Actr6	CATCTAGGGTTATTCCCAATTGT
chr10	89609976	89609999	-	0.766501235961914	0.645388362620727	Bltp3b	AAAGAGGTTCAGTACTCACCAAA
chr10	89617022	89617045	-	0.762555847167969	0.753555319482631	Bltp3b	GGTAGCATCTGCCTCAATTCGAA
chr10	89617077	89617100	-	0.552807540893555	0.676984302787297	Bltp3b	ACTGATTAGTTATTAATCGAACA
chr10	89618433	89618456	-	0.553615455627441	0.549858307851827	Bltp3b	TTGCAATGACATTGCAGTCTTTT
chr10	89618508	89618531	-	0.678428192138672	0.79996538163752	Bltp3b	CATATTGCACCATAGCCTTCAAC
chr10	89618546	89618569	-	0.434939994812012	0.675773472897072	Bltp3b	CTCCGTTGATTTCTCTATTGCTT
chr10	89623112	89623135	-	0.754974365234375	0.820229323734331	Bltp3b	CATGGATATCATCACAGATGTGT
chr10	89626434	89626457	-	0.380963096618652	0.606479949814227	Bltp3b	TTTTAGTTGCATCACTGAAATAC
chr10	89626565	89626588	-	0.558315620422363	0.631942974825011	Bltp3b	TGTGTGCTGGGGAGAGGCATGTG
chr10	89627258	89627281	-	0.561205902099609	0.670154260161947	Bltp3b	ACGGTTGAGGTAATACTGAAGGT
chr10	89630374	89630397	-	0.399813003540039	0.554829943105681	Bltp3b	TTGCAGGAAATCATACTTTTAGG
chr10	89638955	89638978	-	0.285035858154297	0.469852600842873	Bltp3b	TTTTAAATCCAGCAGAAACTGGT
chr10	89639001	89639024	-	0.755176086425781	0.695351873234918	Bltp3b	AGCTGTCATTCAACTTGTACACA
chr10	89640717	89640740	-	0.53335205078125	0.783285193999996	Bltp3b	CTAAAAAAGTCACACTCTTTAAA
chr10	89640738	89640761	-	0.555593795776367	0.709225398016533	Bltp3b	GGGAATCTAGTATAAGTTTTGCT
chr10	89640804	89640827	-	0.362177886962891	0.620426769519577	Bltp3b	GTATCTTGTTCGTGGGCATGTCT
chr10	89641063	89641086	-	0.600013542175293	0.582884686832554	Bltp3b	TGAGGTATTAAGGGTCACTTGAT
chr10	89641148	89641171	-	0.753532485961914	0.640599672454896	Bltp3b	TCAGAGGCTCAGACTCTGTACTG
chr10	89641159	89641182	-	0.423929672241211	0.616910284902405	Bltp3b	GCCGCCATTTGTCAGAGGCTCAG
chr10	89641526	89641549	-	0.574404945373535	0.694510606602669	Bltp3b	AAGACAAAAACCCCCCATTTTCT
chr10	89641650	89641673	-	0.638859100341797	0.700309549710171	Bltp3b	AAAAGCAACGGATCCTTTAAAGG
chr10	89641667	89641690	-	0.47375904083252	0.564294860442714	Bltp3b	TGTCACTGGCTGATTTGAAAAGC
chr10	89641675	89641698	-	0.449047164916992	0.765883332907461	Bltp3b	CAGGTTTGTGTCACTGGCTGATT
chr10	89885758	89885781	-	0.3932275390625	0.724809606148616	Anks1b	CTGTTCCTAATCGTGGGGTCCGT
chr10	89885835	89885858	-	0.767937545776367	0.708660935457258	Anks1b	GGTGTGCGCTGATGATCATCTTC
chr10	89909918	89909941	-	0.709320755004883	0.727181244059978	Anks1b	AGGAGACTCGGCAGGAGACGAAA
chr10	89912838	89912861	-	0.568975982666016	0.646124368747168	Anks1b	ATAGTTCTCCAGTGACAGTTTCA
chr10	89913000	89913023	-	0.854684066772461	0.64251481251423	Anks1b	TCCCGCCCCCCTTACTTACTACA
chr10	89999057	89999080	-	0.618396339416504	0.569139293568371	Anks1b	GATCCTCCTCTTCGTCTTCCACT
chr10	90096606	90096629	-	0.536558837890625	0.568041312527011	Anks1b	TAACAGCTGTGTCCACGAGTTCA
chr10	90346467	90346490	-	0.5462255859375	0.6325787626964	Anks1b	GGGGTTCGTCATCTTCCTGCTGA
chr10	90346602	90346625	-	0.46298770904541	0.71756152325201	Anks1b	CCAAACTGGCTTCATCTGGTCCA
chr10	90346675	90346698	-	0.481542510986328	0.657007820214061	Anks1b	GGTTTAACTTTCTTCACCGAAGG
chr10	90346702	90346725	-	0.570765151977539	0.580750733958971	Anks1b	TGGAAAATTGTTCTACTGACCAC
chr10	90346873	90346896	-	0.593138732910156	0.656032973888153	Anks1b	GATAAATGCATGTCGATCAAGGC
chr10	90346924	90346947	-	0.79089225769043	0.661369585769347	Anks1b	TCCTTGGAAGGGTAGGCAATAAG
chr10	90346945	90346968	-	0.48660457611084	0.654199150096275	Anks1b	CTCCAGTTAACTCTCGCTTTGTC
chr10	90346972	90346995	-	0.641479873657227	0.585521137441007	Anks1b	GAACTGCGCTCCGCAGTTGACGA
chr10	90348723	90348746	-	0.780329666137695	0.621703191744225	Anks1b	TGGTCTCACCATTCATCCCTTCA
chr10	90367694	90367717	-	0.731836013793945	0.631646251217402	Anks1b	TGATTCCCAGGCAACCCAGTCTG
chr10	90412944	90412967	-	0.750245742797852	0.761188132418617	Anks1b	GACAGGGCATCTGGGTCCTGTAA
chr10	90867544	90867567	-	0.744703140258789	0.750794786843852	Apaf1	GGATGTGAGATCAGCAAACGAGA
chr10	90867560	90867583	-	0.026603364944458	0.529903065875653	Apaf1	TTTTTAAACAGCTTTGGGATGTG
chr10	90867567	90867590	-	0.011778815984726	0.48718980041237	Apaf1	TTTTTTGTTTTTAAACAGCTTTG
chr10	90872831	90872854	-	0.675386199951172	0.71152761620388	Apaf1	GTCACACGAACTCAGTCAACCAC
chr10	90872862	90872885	-	0.678426895141602	0.714776291996419	Apaf1	AATCAAAAAGAATGTCGAAATAC
chr10	90875750	90875773	-	0.626307144165039	0.687441567057739	Apaf1	GGATTCTGCGACTGGGAAGCTTG
chr10	90883985	90884008	-	0.422258453369141	0.712443603749636	Apaf1	CTGCGCGTTCTCCTCAGACGACA
chr10	90891859	90891882	-	0.369465293884277	0.571775018080624	Apaf1	TGCTTTAATGTTTTCCCTGGACT
chr10	90895472	90895495	-	0.268631916046143	0.584006857533953	Apaf1	TTATTATTTACATGATCTTCAAG
chr10	90897596	90897619	-	0.605507698059082	0.651701028888893	Apaf1	TTAACATGAAGAAAGAAGATCTG
chr10	90897674	90897697	-	0.484312705993652	0.64989321036286	Apaf1	CTTCAGGTCCTAAGCATGTTGTC
chr10	90897687	90897710	-	0.27403039932251	0.526287546529859	Apaf1	TGCCACGATTTTGCTTCAGGTCC
chr10	90898002	90898025	-	0.631443367004395	0.657784711881732	Apaf1	ACAATCAGTGTCAGATTCTTCTT
chr10	90898028	90898051	-	0.499979400634766	0.627815643792114	Apaf1	GGATCCTTGGGTGTTAAAAGCTT
chr10	90903118	90903141	-	0.622011871337891	0.53200786933002	Apaf1	TCTTTCCCTCCTTAGGTTGCTTT
chr10	90913578	90913601	-	0.690281448364258	0.693539705531224	Apaf1	GGTTTCAGTAAGGACAGTGCTGT
chr10	90929035	90929058	-	0.407550468444824	0.812012081267095	Ikbip	CAGTAACCGGTATTGTTTTTCTA
chr10	90931706	90931729	-	0.674688568115234	0.68929370824317	Ikbip	GAGGCCAGATACTTCCTGTTCAA
chr10	90931751	90931774	-	0.736113357543945	0.600187424369239	Ikbip	TGTGAGCATCTCTTCGCTAGTCT
chr10	90931760	90931783	-	0.274505825042725	0.606645442327258	Ikbip	CATCTTTTGTGTGAGCATCTCTT
chr10	90931843	90931866	-	0.691073760986328	0.663508024804971	Ikbip	AAGACGGCTGTGTCATCGATCAT
chr10	90932029	90932052	-	0.4221533203125	0.71530931240979	Ikbip	GTATCAGAGCTAAGCTGGGCCTC
chr10	90932095	90932118	-	0.524074058532715	0.573162105619588	Ikbip	TTGGTCAGATCTTCGTCTCTGGC
chr10	90932116	90932139	-	0.580973434448242	0.646115781645109	Ikbip	GGTTCGTAGCTGGAGAGTTTGTT
chr10	90937635	90937658	-	0.558695640563965	0.638489064928147	Ikbip	GAAAGCCTTCAGTTGTTCCACGA
chr10	90955446	90955469	-	0.351550216674805	0.607918674243232	Slc25a3	ATTGGCTATTCCATGCAAGGGCT
chr10	90955470	90955493	-	0.612541656494141	0.68215228575762	Slc25a3	GCTAAAGGATGGGCCCCAACTTT
chr10	90957831	90957854	-	0.342894096374512	0.683733588547421	Slc25a3	GTGGGGTCTTAAGTTGTGGGCTG
chr10	90957864	90957887	-	0.594754371643066	0.637733725129896	Slc25a3	GCTCCATGAAGTATTATGCACTG
chr10	90998070	90998093	-	0.792952270507812	0.739198716619337	Tmpo	GACTTAGCTCTCTGTAGATCTTA
chr10	90998387	90998410	-	0.500640983581543	0.650520027538979	Tmpo	CCAAAAGTGTTGTCTCTCATTCT
chr10	90998589	90998612	-	0.57854621887207	0.770893359782579	Tmpo	CCTGGGACTTCTGATTCTGTGCC
chr10	90998779	90998802	-	0.73732048034668	0.822115042259815	Tmpo	CCGTGGAGGGAAGAGTAGAGCTC
chr10	90998867	90998890	-	0.508590698242188	0.672607078533198	Tmpo	CTGCCAGGTTGGTCTCTGCTGCA
chr10	90999069	90999092	-	0.673467330932617	0.720974121445272	Tmpo	GGCAGGACTGAACTGCAGGCAGC
chr10	90999209	90999232	-	0.757196197509766	0.719434656905382	Tmpo	CCTCTACAGGAAAGAAGAAAGAA
chr10	91001911	91001934	-	0.700131759643555	0.809545592670081	Tmpo	CAGAAAGCCACAAAGAAAACTGA
chr10	91001915	91001938	-	0.6159912109375	0.576695735044819	Tmpo	TTTGCAGAAAGCCACAAAGAAAA
chr10	92528794	92528817	-	0.0113798904418945	0.662703470014347	Nedd1	ATTTTCTTCTTTTATTATAGATG
chr10	92530869	92530892	-	0.614104843139648	0.709768799888399	Nedd1	ATGATACTGGGAAAAATAGTTTA
chr10	92530942	92530965	-	0.841802215576172	0.727717810026101	Nedd1	GCTCGAAGCAAAAGTACAGATAT
chr10	92534696	92534719	-	0.558660507202148	0.644979250931165	Nedd1	GCTATTGGATCTTCCCGTGGGAA
chr10	92536610	92536633	-	0.626591987609863	0.606517230602438	Nedd1	TAACCATAGGCCTGGATAAAAGA
chr10	92536673	92536696	-	0.615827751159668	0.66153502564249	Nedd1	ACAGTACACACAAAGCCCCAGCT
chr10	92549949	92549972	-	0.567839813232422	0.725094846956832	Nedd1	GGATTTAAAGTCCAAACGACTTC
chr10	92549984	92550007	-	0.680835800170898	0.774781849466892	Nedd1	GCAAGTGGAGGCCTAAATAACAC
chr10	92550038	92550061	-	0.419583473205566	0.631630199228801	Nedd1	TTTAAATAGCAAAAGCAGACATG
chr10	92550042	92550065	-	0.368830223083496	0.605548656941231	Nedd1	TTTGTTTAAATAGCAAAAGCAGA
chr10	92550046	92550069	-	0.135371913909912	0.64720208558096	Nedd1	TTTGTTTGTTTAAATAGCAAAAG
chr10	92550050	92550073	-	0.0135124802589416	0.570812168074743	Nedd1	TTTGTTTGTTTGTTTAAATAGCA
chr10	92555438	92555461	-	0.448255424499512	0.624333477065762	Nedd1	CTTCATCAGGAGATGACGTTAAA
chr10	92773692	92773715	-	0.528699378967285	0.698443517450121	Cfap54	GCACCTCCCTCCCTGGTGCCCCC
chr10	92776119	92776142	-	0.892331314086914	0.815801636189599	Cfap54	CCTGGGAACGGAAGAGATGCACA
chr10	92778802	92778825	-	0.607952919006348	0.661360640448884	Cfap54	AGATGCTTCAGAGAGACCCTGGA
chr10	92791017	92791040	-	0.211695690155029	0.532693970695433	Cfap54	TGCTGCTTGTCTTTTTCAGATCA
chr10	92792834	92792857	-	0.738989334106445	0.667239300117638	Cfap54	TGTTGAAGTCTCTGGAGGTTCTA
chr10	92792853	92792876	-	0.751837844848633	0.715658039447023	Cfap54	AGATGGATCCATGACTTTGTGTT
chr10	92792877	92792900	-	0.652787170410156	0.708594080819795	Cfap54	GATGACGTCAACGTGGTAGATTT
chr10	92792888	92792911	-	0.470084915161133	0.602979287369461	Cfap54	AACATCCTTTGGATGACGTCAAC
chr10	92800345	92800368	-	0.416305465698242	0.662360633964501	Cfap54	GGGACTGGATCATTTTATGAAAA
chr10	92800492	92800515	-	0.853624649047852	0.740751804633094	Cfap54	GAATATAGATACAGAAGATTTAT
chr10	92800503	92800526	-	0.0119277727603912	0.660701329581466	Cfap54	CTTTCTTTTTGGAATATAGATAC
chr10	92814854	92814877	-	0.707804260253906	0.713712960042033	Cfap54	AACTGGACGGTGAAGGGCGCCAT
chr10	92817906	92817929	-	0.625674324035644	0.594127770384853	Cfap54	TTCTAAGAAAACTTCAAGAACCA
chr10	92817934	92817957	-	0.491897087097168	0.737578458147061	Cfap54	ATGTTTACCAATGTTTCTAGGGT
chr10	92820041	92820064	-	0.650441436767578	0.677643392520176	Cfap54	GTATTGAGCAAGAGGAAACTGCA
chr10	92830507	92830530	-	0.727941818237305	0.694315143901669	Cfap54	AAAGTATACAGCACATGATAGCT
chr10	92830556	92830579	-	0.696585922241211	0.856136911204452	Cfap54	CAAGGAATACCAAGTATTATTCA
chr10	92834888	92834911	-	0.750959014892578	0.693411332602295	Cfap54	TGATGAGTGACATTAAAATTAAA
chr10	92837721	92837744	-	0.574974327087402	0.571423766614045	Cfap54	TTGCCTCTCCGCTACCGGACGAG
chr10	92837794	92837817	-	0.541231956481934	0.534374658493029	Cfap54	TCACAGGTCGCTTATCAGATCGG
chr10	92846972	92846995	-	0.497912330627441	0.70584431363834	Cfap54	CGATCGCTGCTTACTCGTCCAGC
chr10	92846997	92847020	-	0.726662292480469	0.734772460069156	Cfap54	GAAACGAATGCACAGTACTGCTT
chr10	92847011	92847034	-	0.495210494995117	0.698813862857453	Cfap54	AAATTAAAGGTTTGGAAACGAAT
chr10	92860892	92860915	-	0.673131561279297	0.725134240363344	Cfap54	AGAAAGACGCAGTGTGTGAGACT
chr10	92860986	92861009	-	0.774346084594727	0.604212186314475	Cfap54	TCTGCCATTACAGAGTTAACTGT
chr10	92861371	92861394	-	0.692497711181641	0.764583383700276	Cfap54	CAGGCTCCAACTGTTAGCACAAA
chr10	92864917	92864940	-	0.665472869873047	0.570855975860418	Cfap54	TCAGATGGATCATCCGTGATTGA
chr10	92865021	92865044	-	0.0770782232284546	0.610743240257908	Cfap54	TAAAATCATTTTAGCGAGCACCC
chr10	92865025	92865048	-	0.0792545413970947	0.586288872159687	Cfap54	TTTGTAAAATCATTTTAGCGAGC
chr10	92867481	92867504	-	0.621881256103516	0.683701575078415	Cfap54	GAATCTCTGAAGAATCTTATAAT
chr10	92867534	92867557	-	0.550383338928223	0.576258303541523	Cfap54	GCAGCACTTACCCTCTCAGTTGC
chr10	92867548	92867571	-	0.0268299794197083	0.629758500008717	Cfap54	TGATATTATTTTTGGCAGCACTT
chr10	92870543	92870566	-	0.695656051635742	0.740358859766002	Cfap54	GGAAGCCCGAAAAGAAAATTCAA
chr10	92871401	92871424	-	0.199752330780029	0.518762716141702	Cfap54	TGCTTTTAGGGTGTTCTTCCGGA
chr10	92873749	92873772	-	0.196880397796631	0.608021933050408	Cfap54	CTTTTCATGTGCAGAGTCTTGTA
chr10	92874709	92874732	-	0.557485580444336	0.685995887990647	Cfap54	GAAACCGATAAGGAGACACAGTC
chr10	92874721	92874744	-	0.472149085998535	0.730799217151713	Cfap54	ATCTTTCCTTTGGAAACCGATAA
chr10	92874941	92874964	-	0.731705474853516	0.655161874197335	Cfap54	AATCCCTAGCTGGACAGCTTATT
chr10	92874980	92875003	-	0.344198112487793	0.73704720520113	Cfap54	CCAAGCTGGCTTTTACTTACGAA
chr10	92881199	92881222	-	0.552785148620605	0.812927974679816	Cfap54	CTCGGCGTGCGCTAGCTAAAATT
chr10	92881223	92881246	-	0.25491397857666	0.486010911878566	Cfap54	TTTTAATTGCAACACAGGCATTT
chr10	92897334	92897357	-	0.504563598632813	0.748095779844738	Cfap54	CCGGAAGCTGATGGTCATAGGAC
chr10	92901062	92901085	-	0.66275505065918	0.763622786361764	Cfap54	CAACTACCAGCTGGTCTGCGAAA
chr10	92901079	92901102	-	0.616804046630859	0.788277724842107	Cfap54	AGTGGAAAAAATATTTGCAACTA
chr10	92902568	92902591	-	0.807561187744141	0.739706167030152	Cfap54	GAGATGAAACGGCCAGACTCACA
chr10	93057460	93057483	-	0.396882667541504	0.640584969880138	Cdk17	ATGTAGGTTTCCATTTTCCCAAA
chr10	93061889	93061912	-	0.188393669128418	0.779689290206944	Cdk17	CATGTTTTAAATCCTTTAACAGT
chr10	93061926	93061949	-	0.720068130493164	0.626625618708016	Cdk17	TCTGTGTGAACGATGTCGTGCAA
chr10	93068245	93068268	-	0.462021560668945	0.566469789004657	Cdk17	TGGGAACTGACTTGGCTCTGGCT
chr10	93101170	93101193	-	0.658600006103516	0.627381953984509	Elk3	TGACCAATAAAACCGACAAGCAC
chr10	93101485	93101508	-	0.680244903564453	0.559504664651156	Elk3	TGTACAAGTTCGTCTCTTTCCCG
chr10	93101528	93101551	-	0.752063674926758	0.718501795507179	Elk3	CATTCACAGAACATCATCAAGAA
chr10	93101533	93101556	-	0.415754203796387	0.519878545870147	Elk3	TTTTGCATTCACAGAACATCATC
chr10	93101540	93101563	-	0.0112531101703644	0.467770221223459	Elk3	TTTTTTGTTTTGCATTCACAGAA
chr10	93295711	93295734	-	0.574892272949219	0.621749754785325	Lta4h	ACTTCTTGTCCATTGATCACCAC
chr10	93295741	93295764	-	0.378791007995605	0.534542583161758	Lta4h	TAACCTTGACTTTCTCCAAGGGT
chr10	93297190	93297213	-	0.728688201904297	0.660827743152942	Lta4h	GGAGATGTCTCAAAGGAAATTTC
chr10	93303015	93303038	-	0.679903106689453	0.737089550108337	Lta4h	GGCAAAACTCACCTGCTTTCTAA
chr10	93325082	93325105	-	0.54864559173584	0.535728146249612	Hal	TTCTTCATGTAGCGTCGCACAGC
chr10	93326812	93326835	-	0.520956344604492	0.650624003264813	Hal	ATGATGCTGTCGATGACCTCCCG
chr10	93328358	93328381	-	0.66338508605957	0.629834852217651	Hal	GCTAAGACGTTGATCCTCAAAGC
chr10	93332461	93332484	-	0.410706634521484	0.575175302245196	Hal	GTTTCAAGACAATTGGTTTCAGT
chr10	93333444	93333467	-	0.622378768920898	0.691339530728688	Hal	GTGGTGCCCTTCAGCACCTCCAG
chr10	93334626	93334649	-	0.699344100952148	0.744279833390525	Hal	CCCACGGTGAGGTCGGACAGCAT
chr10	93367414	93367437	-	0.844183502197266	0.745326889517897	Amdhd1	ATCTGGATACCACCAGAAGGATT
chr10	93372523	93372546	-	0.618570175170898	0.704561699800158	Amdhd1	GTGGACGCACACACACATCCGGT
chr10	93372534	93372557	-	0.442502899169922	0.55154805139557	Amdhd1	TTGCAGGTTTGGTGGACGCACAC
chr10	93373136	93373159	-	0.483913269042969	0.673164987011605	Amdhd1	AAGAAAGAATTGATTGCTCTGGG
chr10	93384817	93384840	-	0.625653877258301	0.70245192547949	Ccdc38	AAAACGAAGAGATCTTTGAAAAA
chr10	93391398	93391421	-	0.495642738342285	0.709155382671145	Ccdc38	GTCGTTAATAAACTCGTGGACCG
chr10	93398598	93398621	-	0.0191024971008301	0.592511157895742	Ccdc38	ATTGTCTTTTTCTTGGTTGACAC
chr10	93398640	93398663	-	0.174777221679688	0.612978308652471	Ccdc38	AGTTGATTTTCTTTAATGGCTAT
chr10	93398727	93398750	-	0.628794021606445	0.703464828598802	Ccdc38	AGAGCATCTACAGATCTCTGGTC
chr10	93399071	93399094	-	0.0674009513854981	0.645917634235959	Ccdc38	GAGCTTGTTTATTGTTTCTTGTG
chr10	93401703	93401726	-	0.780154876708984	0.710366735142648	Ccdc38	GGGACAACTTCAGCAGGAAGAAT
chr10	93401714	93401737	-	0.162889137268066	0.642950220621741	Ccdc38	CCATTGTTTTGGGGACAACTTCA
chr10	93401729	93401752	-	0.441192970275879	0.710574705704515	Ccdc38	CGATTGCTGTATTTGCCATTGTT
chr10	93401749	93401772	-	0.0313160824775696	0.615022695010236	Ccdc38	GACGACTGGGCCCTTTTTTGCGA
chr10	93401769	93401792	-	0.336527824401855	0.622151789751325	Ccdc38	GAAGAATGTGGTTGCTTTTGGAC
chr10	93405782	93405805	-	0.737477264404297	0.654353375755948	Ccdc38	TATCACATACGTGAACCCAGATG
chr10	93409971	93409994	-	0.594374084472656	0.52328251625669	Ccdc38	TTGACATCTTCGAGATTCTCATC
chr10	93411141	93411164	-	0.793676986694336	0.673452362791272	Ccdc38	TGCTCCAGCAGGAAGGAGATGTT
chr10	93419940	93419963	-	0.623970184326172	0.662306110913149	Snrpf	TCTAAAGCTTGCAAATACAGAAG
chr10	93423974	93423997	-	0.0473079347610474	0.655160202568497	Snrpf	GTTTTTATACAGAGTCTACCCCT
chr10	93480738	93480761	-	0.538574333190918	0.616639834381698	Ntn4	TTGCAAAGTACTTGTAAGGCTTC
chr10	93480810	93480833	-	0.824201889038086	0.744810798643243	Ntn4	AGTATCTAGACGTGCAAATAGCT
chr10	93518309	93518332	-	0.283252601623535	0.570647268651208	Ntn4	GCACTGTAAGGGTTTTCTATGTC
chr10	93518398	93518421	-	0.644114990234375	0.773604942568644	Ntn4	CGTTCAGGTCGTTTATCTGACAA
chr10	93518540	93518563	-	0.688285903930664	0.715622584479682	Ntn4	CCTACCACGTGGAACGCTCCCGG
chr10	93543265	93543288	-	0.724819259643555	0.689589859769535	Ntn4	AGGAATGGATGCTGTTACTTACT
chr10	93546500	93546523	-	0.432266693115234	0.713423223004795	Ntn4	CAAGCGTCAGGGGCAGAGAAGGG
chr10	93681833	93681856	-	0.588232116699219	0.622370076370052	Usp44	ATTGTACTTAGTGTACTCCGTAG
chr10	93682072	93682095	-	0.419133186340332	0.597104432887281	Usp44	CTACCATTCTCTCCTGAGTTGGC
chr10	93682243	93682266	-	0.241040668487549	0.677909702000659	Usp44	CTGGGGATGCGGGAGGTGGGGGC
chr10	93682250	93682273	-	0.320529479980469	0.577031481294239	Usp44	TCCTTTGCTGGGGATGCGGGAGG
chr10	93682310	93682333	-	0.433934631347656	0.750833164174961	Usp44	ATTAAGGAGTCACTTACTTTTTT
chr10	93682606	93682629	-	0.579661636352539	0.632276150846682	Usp44	AGGCCCCTCCGCTCAGGCCTGAG
chr10	93682884	93682907	-	0.51655445098877	0.751029833550249	Usp44	GGAAGTGGGGATGAGGGCTGGTA
chr10	93706145	93706168	-	0.55051628112793	0.547271945753193	Metap2	TCTTTCAGTGAGAAGTTGGAAGA
chr10	93715491	93715514	-	0.831052398681641	0.609095020421434	Metap2	TATCTCACAGCAAAAGTTCAAAC
chr10	93715991	93716014	-	0.471313056945801	0.645512458081053	Metap2	AATTGTTTCCTCAGATGGAGATG
chr10	93722945	93722968	-	0.79459587097168	0.727949323554106	Metap2	AACAGCAGTGCAACAAGAACTTG
chr10	93722949	93722972	-	0.58261547088623	0.56580751818815	Metap2	TTTGAACAGCAGTGCAACAAGAA
chr10	93816307	93816330	-	0.781744842529297	0.678036277632901	Vezt	TACTAAAGAAACACAAGAGCTGC
chr10	93820121	93820144	-	0.697464447021484	0.68994857845772	Vezt	AAACTCAGCACCAGTCAGTCCCC
chr10	93820326	93820349	-	0.465226669311523	0.543873516251615	Vezt	TTCCAGCTCTGGGTGGCACAGAG
chr10	93829501	93829524	-	0.52880802154541	0.715268530772362	Vezt	CTTGACAGGGTCAGTGCTGCTTG
chr10	93832774	93832797	-	0.657500762939453	0.756652853876552	Vezt	GAAGACATGGCAGCCAATAGCCG
chr10	93832831	93832854	-	0.695852355957031	0.673296980142986	Vezt	AAATTATGGAGGACAGCCAAACT
chr10	93832918	93832941	-	0.49788703918457	0.733274744882154	Vezt	CTCATCATGTTTCCCACGTGCTG
chr10	93832932	93832955	-	0.479363441467285	0.664052492312113	Vezt	CCTTCATTAGTTTGCTCATCATG
chr10	93836370	93836393	-	0.561572189331055	0.674178687783302	Vezt	GTGGCAAGGACACCGGGTTTCGG
chr10	93879338	93879361	-	0.639483757019043	0.677844701988582	Fgd6	AGGGTGGATGCTTAATGTCTTGA
chr10	93879575	93879598	-	0.226255588531494	0.697990678686048	Fgd6	AGGACTCACCATTTTTACTATTC
chr10	93879666	93879689	-	0.621071281433105	0.623200795258585	Fgd6	AGCTTCTCTTCTAAGATGCTTGC
chr10	93879725	93879748	-	0.520152359008789	0.658719023518462	Fgd6	GAGCTCTGTGCCTCCCCGGGGAA
chr10	93879939	93879962	-	0.6160009765625	0.58263169123995	Fgd6	TTCTCCGGTTCACATGAATCAGT
chr10	93879981	93880004	-	0.692498168945312	0.679571284944114	Fgd6	ACCTCTGTCTTCTGACTAATTCC
chr10	93880025	93880048	-	0.841257171630859	0.768097741567871	Fgd6	AGGTATACGGTAGTAAGTGGATT
chr10	93880130	93880153	-	0.555159645080566	0.599714327920178	Fgd6	AGTTCCCTGGCTCTTCAGTGCTT
chr10	93880244	93880267	-	0.531572608947754	0.749368971103715	Fgd6	CTGGCCTCACCTCGTCCACTGGT
chr10	93880321	93880344	-	0.45638111114502	0.663232253475652	Fgd6	CTGCTGCACAGCTTTCTGTGAGC
chr10	93880395	93880418	-	0.598009986877441	0.630210358493552	Fgd6	TCCACAGCAGGTGACACGCCAGA
chr10	93880516	93880539	-	0.857070999145508	0.683421920238072	Fgd6	TATGGGAGGAGCTGACACTTCCG
chr10	93880548	93880571	-	0.626072082519531	0.642430484205062	Fgd6	GGAATGATTCTCGAGGAGGAAGA
chr10	93880558	93880581	-	0.0181121516227722	0.573945499067682	Fgd6	AGGTTTTTTGGGAATGATTCTCG
chr10	93880643	93880666	-	0.687033157348633	0.51953942482502	Fgd6	TCTCCTTACCTGAAGAGCTCTTT
chr10	93880694	93880717	-	0.534737930297852	0.743860974356259	Fgd6	GGGGCCCCGGATGGTGAAGGTAG
chr10	93880865	93880888	-	0.507648010253906	0.727060934262192	Fgd6	CTCTTGGCTTGGTTAGGGAAACG
chr10	93880911	93880934	-	0.373803558349609	0.738596157190535	Fgd6	CAAGGCTTGTTACACCGGTCCGC
chr10	93881057	93881080	-	0.67262336730957	0.643914447791221	Fgd6	GCTCTCTAGCGAGCGGATGTCCT
chr10	93881158	93881181	-	0.681522750854492	0.664275937583995	Fgd6	AGATTCCAGGCTGCAGTTTTCTG
chr10	93925438	93925461	-	0.288108291625977	0.581388331680725	Fgd6	CTTTTCATCCCAGCATCTTCATC
chr10	93998173	93998196	-	0.532179832458496	0.710224504386403	Nr2c1	CCAGAATGAACTGCTTGCCCTGT
chr10	93999598	93999621	-	0.444371376037598	0.602066051528333	Nr2c1	GTCCCTGGTCAGGAGACTTTTCT
chr10	93999635	93999658	-	0.722415771484375	0.556823852094237	Nr2c1	TCTCCACACACGACACAAAGATC
chr10	93999655	93999678	-	0.611913528442383	0.596857226298837	Nr2c1	TAATCATACCTGATGCTTTGTCT
chr10	94001290	94001313	-	0.43553050994873	0.657509829789118	Nr2c1	CAGCCTTCACAAGTTATTGCTCC
chr10	94001347	94001370	-	0.640071334838867	0.637464731955783	Nr2c1	GATCCTCGACAGGAATAGACTAG
chr10	94003333	94003356	-	0.0478379774093628	0.69006170524709	Nr2c1	CGGATGTAGATTTTTTCTGTTGA
chr10	94006952	94006975	-	0.452995719909668	0.740371101420764	Nr2c1	CCGAGATTCGCTAATGATGTGAC
chr10	94035827	94035850	-	0.861363296508789	0.637044177100312	Ndufa12	TCTTCTCCCACCAGTGTACCAAT
chr10	94039166	94039189	-	0.605261650085449	0.637271164581269	Ndufa12	CCGTTCATCTCGGTGGTGTAGAT
chr10	94414374	94414397	-	0.621010589599609	0.693655396413513	Tmcc3	ACCTTGTGGAAATCCAGGATGCC
chr10	94414399	94414422	-	0.582517547607422	0.59393861310773	Tmcc3	TCTCAGGCTGTCCGCATTGAGTT
chr10	94414637	94414660	-	0.646818542480469	0.679305131797812	Tmcc3	AGCTCCTGGTCACGCCATTCTGT
chr10	94414923	94414946	-	0.440459060668945	0.610218683479253	Tmcc3	TTCACGATGGTAGCGCTTCCGCC
chr10	94415083	94415106	-	0.640151824951172	0.628938533133141	Tmcc3	GGTAACCTTGATCTCCCTCAGTT
chr10	94554952	94554975	-	0.322542724609375	0.584934561979569	Cep83	TGTTCAATTTTCAGAGCCTGATA
chr10	94555455	94555478	-	0.167647132873535	0.568326957293941	Cep83	TGATTTTACATATTCTTCCTGCA
chr10	94573631	94573654	-	0.820427856445312	0.619231322560182	Cep83	TCCTTCTCCAGTCGTGCAACCTA
chr10	94573682	94573705	-	0.629674606323242	0.765438062935233	Cep83	CTGTCTCTCGTGGGATCAACACT
chr10	94573806	94573829	-	0.345168304443359	0.642569362074544	Cep83	GACATTTTCTACCTGAGCACCAG
chr10	94575981	94576004	-	0.652313613891602	0.724189885520425	Cep83	CTGATTAAGCAGGTATTCTGTTC
chr10	94584802	94584825	-	0.352163543701172	0.531938140339646	Cep83	TTTGCATGTTTAAGCTCTTTCAC
chr10	94584823	94584846	-	0.255466499328613	0.675678990610983	Cep83	ATGTCAGTTATTTCTAGTTTGTT
chr10	94584878	94584901	-	0.410396537780762	0.524108613239634	Cep83	GATCTTATTCCTTTCTCTTTCGA
chr10	94586143	94586166	-	0.682513580322266	0.628532225841313	Cep83	TGGTGTTCAACAGTTGACTTGAG
chr10	94679619	94679642	-	0.652643127441406	0.759682054294189	Plxnc1	CAAGATCAAGAGTATCAAGAATG
chr10	94679659	94679682	-	0.548861579895019	0.705573179650423	Plxnc1	AAAATATTACTAGAAACCAGGAT
chr10	94683415	94683438	-	0.700756454467773	0.662137153460409	Plxnc1	ACGTCATCGACAACCTCATCATT
chr10	94685748	94685771	-	0.585128211975098	0.69833361659152	Plxnc1	ACGGTGGGACCTGCTCGTCTGCA
chr10	94685759	94685782	-	0.418676567077637	0.716763151553725	Plxnc1	CATCCAGTTTGACGGTGGGACCT
chr10	94718430	94718453	-	0.43716983795166	0.665669649572341	Plxnc1	AAAACTGGCTGGATATTTCATCA
chr10	94718479	94718502	-	0.14570255279541	0.552418140180335	Plxnc1	TTTTATAGGTGCACTTTTCAAGG
chr10	94718484	94718507	-	0.0139947950839996	0.576178143217972	Plxnc1	TTTTGTTTTATAGGTGCACTTTT
chr10	94718488	94718511	-	0.0123970293998718	0.58479238345504	Plxnc1	TTTGTTTTGTTTTATAGGTGCAC
chr10	94746488	94746511	-	0.73225212097168	0.712964929943406	Plxnc1	ACTTCAAACTGTCCAGAGGTTAT
chr10	94746524	94746547	-	0.0116356408596039	0.525293957011107	Plxnc1	TTTTTTTAAATGAAGGTTGTTCT
chr10	94758624	94758647	-	0.474776802062988	0.505865499579534	Plxnc1	TTCCTTTCTGTGTAGAAAGAAGG
chr10	95147040	95147063	-	0.367763252258301	0.763128651960205	Cradd	CACGAGAAGCCTTTTATTAGGCT
chr10	95147072	95147095	-	0.804959869384766	0.644387758922082	Cradd	TGTTAACAGCTCAGCAGAGAAAA
chr10	95147084	95147107	-	0.222078437805176	0.655157727065686	Cradd	CTGTCTCTTTTGTGTTAACAGCT
chr10	95158514	95158537	-	0.566907997131348	0.532379575771005	Cradd	ACACCTTCCTCGATTCCCTCCAG
chr10	95158614	95158637	-	0.737341766357422	0.699607627874798	Cradd	ACAGAAAACCACATTCAAGAAAT
chr10	95228780	95228803	-	0.585418930053711	0.678032100809755	Socs2	GTCAGGAGTGTGGGGAACTCGTC
chr10	95246609	95246632	-	0.416305274963379	0.596495445771062	Socs2	TGGAATCCTTTTCAGGTCTCCCT
chr10	95248730	95248753	-	0.571524124145508	0.670521531756295	Socs2	ACAGTGTGGTTCATCTGATTGAC
chr10	95248964	95248987	-	0.750055160522461	0.747115374477837	Socs2	AATGAAAAACCCCAGGATGGTAC
chr10	95326263	95326286	-	0.0163606739044189	0.659931032091874	Mrpl42	CTTATTTTATAGCCCATCCCTCA
chr10	95332715	95332738	-	0.686978912353516	0.68269469420634	Mrpl42	TCTAGTGCTTGTCACAAATCCAC
chr10	95332729	95332752	-	0.621314697265625	0.781953635634816	Mrpl42	CAGACGGAGCTTTGTCTAGTGCT
chr10	95377231	95377254	-	0.568706321716309	0.719088654097121	Ube2n	GTCATGAAACGTACTTTAGGTGC
chr10	95830758	95830781	-	0.583758811950684	0.583067709908304	Eea1	TGCTTCTTCTAATTGTTGCTCTA
chr10	95830782	95830805	-	0.299503383636475	0.686007688239554	Eea1	CTTAATATTAAAATTCTCTGTTT
chr10	95831457	95831480	-	0.675468521118164	0.651581265609948	Eea1	TTCAGCAGCTGCTCGGAGACTCT
chr10	95831489	95831512	-	0.425060043334961	0.537222749461294	Eea1	TTTAAGTCTTCTGTCAAATGTGT
chr10	95832832	95832855	-	0.610901489257813	0.701503471335639	Eea1	AACTTGGACCAGTTCTTTCTTTA
chr10	95832897	95832920	-	0.058583812713623	0.73897945202422	Eea1	CATTCATCTTTAAGTTTTTCAGA
chr10	95838757	95838780	-	0.430258369445801	0.641542300495063	Eea1	GCAAGTTCACTCCTTAGCTGGTT
chr10	95838797	95838820	-	0.660459594726562	0.628314226860433	Eea1	TATTTCCTGCACATATACTGCAA
chr10	95838830	95838853	-	0.479460868835449	0.636608513247876	Eea1	TGTTAATTCATTAATTGAACCTT
chr10	95849196	95849219	-	0.0151095485687256	0.67363826211489	Eea1	ATTTTTCTAACTGATGTTGTAAT
chr10	95849231	95849254	-	0.669210891723633	0.695160988332151	Eea1	CTGTAGAGCTTGCTGTTCTTGAT
chr10	95849245	95849268	-	0.662712097167969	0.697861962376283	Eea1	GCTGTAGCACTTTGCTGTAGAGC
chr10	95853886	95853909	-	0.697588348388672	0.619103674816161	Eea1	GTCCTTATCTCCAATCTGACGTA
chr10	95853971	95853994	-	0.523329658508301	0.694033410572667	Eea1	CATAAAGATCTTCTCTTTCCTTT
chr10	95857485	95857508	-	0.668118286132813	0.707536533292718	Eea1	CTGCTTCTGCTGATAGTAATAAT
chr10	95859775	95859798	-	0.79927734375	0.843296425756035	Eea1	CAGTGAGCTGATCCAACTGCACA
chr10	95859858	95859881	-	0.685910263061523	0.552207366996814	Eea1	TTCTAAAGAGAGGTGCTTCTCCT
chr10	95862449	95862472	-	0.0219731831550598	0.664113378490076	Eea1	ATATTTTCAAGGATTTCAGATTT
chr10	95862453	95862476	-	0.112738752365112	0.515436198455649	Eea1	TTTGATATTTTCAAGGATTTCAG
chr10	95862523	95862546	-	0.398521156311035	0.615083117058506	Eea1	AATCTTGACTTAACTTTTCAAAT
chr10	95862628	95862651	-	0.633301010131836	0.669942499517971	Eea1	TTGTAGAAAGCTCGGCCAGGAGT
chr10	95862643	95862666	-	0.0115636050701141	0.593493403331246	Eea1	ACAGTTTTTCTTTTGTTGTAGAA
chr10	95862671	95862694	-	0.0284800672531128	0.646323164704117	Eea1	GAGTTTTTTAAAGAATCCGAAAC
chr10	95916120	95916143	-	0.0837755584716797	0.63724670488723	Gm49817	CTTCATTTATTACGATATCCAGG
chr10	95916561	95916584	-	0.666092681884766	0.691330854003986	Gm49817	AGCAGAGCAAGGACGGGAACGAT
chr10	95931737	95931760	-	0.764202651977539	0.742724251886739	Gm49817	ACCAGCAAGCCTCTGGTGGTATG
chr10	95931764	95931787	-	0.834134902954102	0.775676357219081	Gm49817	AGAGTCAGGGGAACCTACTCCAG
chr10	95962357	95962380	-	0.610654411315918	0.625075314981044	Gm49817	GAGCAACTCCCAAGAGGAGAGGT
chr10	95962380	95962403	-	0.414385871887207	0.528360470049146	Gm49817	TTTCAGTGAAGAAGTGGCCTTTG
chr10	97319412	97319435	-	0.862579116821289	0.720760301683979	Dcn	GCCAGACACACTTACCCAGATCA
chr10	97330893	97330916	-	0.612599792480469	0.713417362904309	Dcn	CAGGTCTAGCAAGGTTGTGTCGG
chr10	97330901	97330924	-	0.320869445800781	0.540246539169824	Dcn	TTGTTTTGCAGGTCTAGCAAGGT
chr10	97330916	97330939	-	0.0386883926391602	0.729711559621645	Dcn	ATCTCTGTAATTTTGTTGTTTTG
chr10	97342360	97342383	-	0.441635704040527	0.668364740010412	Dcn	CTGATCTTGTTGTTGACAAGGAT
chr10	97342381	97342404	-	0.452602005004883	0.658133827506443	Dcn	AATGCCTCTGGACTGATTTTGCT
chr10	97343671	97343694	-	0.467321929931641	0.577328746272235	Dcn	GAGAATTTCCTGTCACCTTGAGG
chr10	97404176	97404199	-	0.704215545654297	0.76093383388026	Lum	CCCATACATGAAGAGAGGGATGT
chr10	97404311	97404334	-	0.42726188659668	0.658977662004296	Lum	GTTATTCCTCAGGTAAAGGTACT
chr10	97404403	97404426	-	0.319287204742432	0.707862257508996	Lum	ATCTTGGAGTTTTCTAGAAGGTT
chr10	97404489	97404512	-	0.582887382507324	0.716367950312531	Lum	GAAGTGGACCGACGGACTCGGTC
chr10	97404595	97404618	-	0.729104309082031	0.70058435022701	Lum	AGCTGGTTGTGTTGAAGATAAAT
chr10	97404631	97404654	-	0.481482200622559	0.658565288668624	Lum	AGACCTTTCAGAGAAGCCGAGAC
chr10	97444936	97444959	-	0.416848335266113	0.483480776631908	Kera	TTCTTGTTTAAATTGATCCATCT
chr10	97445077	97445100	-	0.453259658813477	0.582297169007578	Kera	TTTCTAGCTAATTGTAATTGTTC
chr10	97445149	97445172	-	0.633078689575195	0.660544821431611	Kera	TTATGCTGCAGATCAAGAAGGGT
chr10	97445171	97445194	-	0.457329597473145	0.654379718228047	Kera	AAAGGCGTTGTCTAATAGTTTGT
chr10	97506513	97506536	-	0.560833740234375	0.653543329162847	Epyc	ACCTTCGTTGGTGTGTGGACCCA
chr10	97510651	97510674	-	0.028764796257019	0.578478703044808	Epyc	TTGATCTTTTTAATTCTGTTAAA
chr10	97511511	97511534	-	0.451780090332031	0.710979202496933	Epyc	ATGTCAGATCGATCCTTTTTAAA
chr10	97511613	97511636	-	0.467010459899902	0.653340558827718	Epyc	GCAATTCTGGAAGCTGCTTTATC
chr10	97529461	97529484	-	0.540849876403809	0.647596325642741	Ccer1	GGGCCATCACGGTATCGCCGCTT
chr10	98815617	98815640	-	0.513932838439941	0.668645820609363	Atp2b1	GCTTCTTAGGAGGTATAAAGTTC
chr10	98826959	98826982	-	0.758346481323242	0.71393413140211	Atp2b1	AGAATTCACACCTACAGCAGTGA
chr10	98829739	98829762	-	0.492729034423828	0.586020115170333	Atp2b1	TTGCGATTCTCAATAGCTCCATC
chr10	98830571	98830594	-	0.0209329557418823	0.531550557751007	Atp2b1	CTTTCTTCTTGTCTTTCTCATCA
chr10	98830580	98830603	-	0.161352691650391	0.601785952449517	Atp2b1	GCAGATTTGCTTTCTTCTTGTCT
chr10	98830616	98830639	-	0.642333908081055	0.631503552910402	Atp2b1	TGAGTTTCCCCTGTAACACGGAT
chr10	98830638	98830661	-	0.555911331176758	0.703573833905224	Atp2b1	CCAATCTGAACAGCCAGCTTTGT
chr10	98835755	98835778	-	0.499650573730469	0.698701148685771	Atp2b1	GTGGGATGGCTTCTGGTTCCGGA
chr10	98835809	98835832	-	0.766657257080078	0.704899495495036	Atp2b1	ACGTATAAGCACAATTCACAGAA
chr10	98837167	98837190	-	0.549460716247559	0.628003234141603	Atp2b1	TTACCCACATGGCGGGGTAATCC
chr10	98837257	98837280	-	0.65896842956543	0.616622403028274	Atp2b1	TACAGTGCTTCCTCTGGTATTTC
chr10	98839011	98839034	-	0.562605743408203	0.731555002534947	Atp2b1	CCTCGCCATTAGCACTCAGGATT
chr10	98845334	98845357	-	0.531915321350098	0.757260567818906	Atp2b1	GTAGCAATGGCCCGAGCAGTGTT
chr10	98846071	98846094	-	0.552019424438477	0.599849834372362	Atp2b1	GCCAAATCTTGTCTATCCTTTCT
chr10	98846108	98846131	-	0.681365585327148	0.628105508021617	Atp2b1	TCAGTGGGAGATGATCTTGCAAG
chr10	98846572	98846595	-	0.759716262817383	0.593657854553463	Atp2b1	TACCATCACCCGTTACAGCTACA
chr10	98943704	98943727	-	0.550519714355469	0.73162473847942	Poc1b	CAGTTGGGGCTGAAGTCAGCGGA
chr10	98943708	98943731	-	0.39577205657959	0.49787204821636	Poc1b	TTTGCAGTTGGGGCTGAAGTCAG
chr10	98944495	98944518	-	0.550988464355469	0.666588442670281	Galnt4	CTTGCTCTCCCCCATTCCCCAAG
chr10	98945122	98945145	-	0.670228576660156	0.711077551952952	Galnt4	GGGACAGAATGCCACTGGAAGGT
chr10	98960851	98960874	-	0.679964141845703	0.729390503602204	Poc1b	CACCTCTTACCTATCAAGAACCC
chr10	98965508	98965531	-	0.60818904876709	0.752551616635775	Poc1b	CACTTACTTGGCGCAGCGTACCC
chr10	98980410	98980433	-	0.508576126098633	0.557549128977862	Poc1b	TTCATTCTTATATCCCAGATTTT
chr10	98980450	98980473	-	0.584824180603027	0.746137631516783	Poc1b	GTCGGGGAAACTGTTACCTTGGT
chr10	98992099	98992122	-	0.186830883026123	0.677509998009649	Poc1b	AGGTTTCTTTTAGGATCTTTACA
chr10	99099895	99099918	-	0.367557106018066	0.671414187452074	Dusp6	AGTTTCTTGAGCAGCAGCCCGAG
chr10	99100740	99100763	-	0.808701400756836	0.734527655309229	Dusp6	AACTCGCCCGCATTCTCAAACAG
chr10	99594172	99594195	-	0.293161220550537	0.673193755347668	Csl	CAGCAGCCTTGAATGGGCTGGCG
chr10	99594209	99594232	-	0.534807968139648	0.685615840035737	Csl	GTGGGCAGTGCCCTTTCTGATCC
chr10	99594269	99594292	-	0.930723190307617	0.670083789420062	Csl	TACCTCACCATCCACAGTGACCA
chr10	99594496	99594519	-	0.553405532836914	0.759919729701118	Csl	CCCGGGCATATGCGCAGGGAATG
chr10	99594678	99594701	-	0.654196701049805	0.696352843646581	Csl	GCTGCTGGTAACTGGACAGATGC
chr10	99887737	99887760	-	0.543265762329102	0.696984274614339	Kitl	ACAAGAGGATTAAATAGGAGCAG
chr10	99887790	99887813	-	0.276276168823242	0.594784646154097	Kitl	TAATGTCTTTTACATTATCAGTC
chr10	99912646	99912669	-	0.624548645019531	0.719320645162593	Kitl	AGAACTTGTCCAGAAGAGTAGTC
chr10	99912686	99912709	-	0.821825103759766	0.633381510080342	Kitl	TCTATGATGGAGTAATTACTCAA
chr10	100171713	100171736	-	0.651650390625	0.73361382902398	Gm4301	GTCTGCAGTATGGTGCCAGCCTG
chr10	100171769	100171792	-	0.886862869262695	0.69215015152463	Gm4301	ACCCCTGAAGCCTCCAATGAATA
chr10	100171806	100171829	-	0.742873687744141	0.7486758440332	Gm4301	ACAGGAACAGCTTCCCACCAGTA
chr10	100176872	100176895	-	0.651650390625	0.73361382902398	Gm4302	GTCTGCAGTATGGTGCCAGCCTG
chr10	100176928	100176951	-	0.886862869262695	0.69215015152463	Gm4302	ACCCCTGAAGCCTCCAATGAATA
chr10	100176965	100176988	-	0.742873687744141	0.7486758440332	Gm4302	ACAGGAACAGCTTCCCACCAGTA
chr10	100182006	100182029	-	0.651650390625	0.73361382902398	Gm4303	GTCTGCAGTATGGTGCCAGCCTG
chr10	100182062	100182085	-	0.886862869262695	0.69215015152463	Gm4303	ACCCCTGAAGCCTCCAATGAATA
chr10	100182099	100182122	-	0.742873687744141	0.7486758440332	Gm4303	ACAGGAACAGCTTCCCACCAGTA
chr10	100187127	100187150	-	0.651650390625	0.73361382902398	Gm4305	GTCTGCAGTATGGTGCCAGCCTG
chr10	100187183	100187206	-	0.886862869262695	0.69215015152463	Gm4305	ACCCCTGAAGCCTCCAATGAATA
chr10	100187220	100187243	-	0.742873687744141	0.7486758440332	Gm4305	ACAGGAACAGCTTCCCACCAGTA
chr10	100197372	100197395	-	0.651650390625	0.73361382902398	Gm4307	GTCTGCAGTATGGTGCCAGCCTG
chr10	100197428	100197451	-	0.886862945556641	0.69215015152463	Gm4307	ACCCCTGAAGCCTCCAATGAATA
chr10	100197465	100197488	-	0.742873687744141	0.7486758440332	Gm4307	ACAGGAACAGCTTCCCACCAGTA
chr10	100217925	100217948	-	0.782932662963867	0.763874710633949	Gm4312	GATGGCCGCCCTATGAACATCCA
chr10	100217978	100218001	-	0.668174438476563	0.703879684725283	Gm4312	AAAGGAAAGCAGATGCCCTGAAG
chr10	100218050	100218073	-	0.47409481048584	0.694343597276279	Gm4312	GAACGTTGAAAAAATCTGCTGTG
chr10	100218059	100218082	-	0.32280387878418	0.7011094501501	Gm4312	CTGAATTTGGAACGTTGAAAAAA
chr10	100284899	100284922	-	0.544153213500977	0.516164018673405	Tmtc3	TTTCCCACAGGGGAGAGTTGCTT
chr10	100287330	100287353	-	0.372017860412598	0.558673322771747	Tmtc3	TTTTAGATGACATCGGTGCCCAC
chr10	100292920	100292943	-	0.55973747253418	0.638698735018788	Tmtc3	AAATACTTCTTGCAGGCTACCCA
chr10	100292931	100292954	-	0.438943481445312	0.633332182776812	Tmtc3	AGAAAGCTTTGAAATACTTCTTG
chr10	100293006	100293029	-	0.800161209106445	0.697485242667718	Tmtc3	TGTTTAAGGTGAATAAAAACAAT
chr10	100294847	100294870	-	0.721417999267578	0.648953010688264	Tmtc3	TCTGTCCATGGTGATACTAACCC
chr10	100296883	100296906	-	0.767206420898437	0.678903893973579	Tmtc3	TGGTTGCTGAGCGAGTACTATAT
