## Supplemental_Tables for "CRISPRware: an efficient method for contextual gRNA library design": Sup9_mm39_Cas12_Scored.tsv (part 8 of 61)

#chr	start	stop	strand	DeepCpf1_score	EnPAMGB_score	target_id	sequence
chr10	100296939	100296962	-	0.376132316589355	0.610491852855934	Tmtc3	TTTAATGGCGTTACCATTTATTC
chr10	100301910	100301933	-	0.615807723999023	0.678626754621083	Tmtc3	GGAATATTCAGTCTCAGATACCC
chr10	100301926	100301949	-	0.178067646026611	0.635514362032451	Tmtc3	CTTTCTGGGGGCTTTGGGAATAT
chr10	100301936	100301959	-	0.0142369604110718	0.491620810358612	Tmtc3	CTTTCTTTTGCTTTCTGGGGGCT
chr10	100302107	100302130	-	0.607044830322266	0.697017957353673	Tmtc3	ATAATCCAGCTGCTGTAAGCCCA
chr10	100302127	100302150	-	0.479775314331055	0.584713641538594	Tmtc3	TCCTTGTTTATGCAGGTTTGATA
chr10	100307784	100307807	-	0.598404006958008	0.640219861337069	Tmtc3	TTGTGTATATGAAGTATTTGTGG
chr10	100312627	100312650	-	0.0201011347770691	0.379194783957616	Tmtc3	TTTTTCCTTTCAGGAGAGAAGCC
chr10	100330777	100330800	-	0.0181664991378784	0.711131029864465	Cep290	CTGTTTTCATTTTCTGCCTCCTC
chr10	100331700	100331723	-	0.516771965026856	0.598611268349732	Cep290	TTTCTGGTAGTCAATAATGTCCT
chr10	100333848	100333871	-	0.714780197143555	0.767742842404069	Cep290	CGTTAACAGCCATCATGACTGGA
chr10	100334942	100334965	-	0.566432991027832	0.712937361855132	Cep290	CTGATATTCAATGATTTCATCAT
chr10	100334995	100335018	-	0.559040069580078	0.592540929780077	Cep290	TCTGCATCAAGTTGGGCATTTTT
chr10	100336006	100336029	-	0.723050384521484	0.72661396807164	Cep290	ACTGTCTCGCTCCTGGATACCCT
chr10	100336096	100336119	-	0.2853125	0.594589521942786	Cep290	GAGTTCATTTTTCAAATCTTCAA
chr10	100336104	100336127	-	0.0115018737316132	0.583640686500031	Cep290	TCTTTTTGGAGTTCATTTTTCAA
chr10	100336986	100337009	-	0.264258041381836	0.660007399321175	Cep290	AGTGAATTTTCATATAATGAGTC
chr10	100336994	100337017	-	0.0939352512359619	0.630727548278096	Cep290	TACTTTTGAGTGAATTTTCATAT
chr10	100337013	100337036	-	0.116913766860962	0.519427144130999	Cep290	TTTTCTCTTCTAAAATTTGTACT
chr10	100337068	100337091	-	0.742177658081055	0.565286428394602	Cep290	TCCTTCTCCCTGGCATCAGCCTC
chr10	100344553	100344576	-	0.298467884063721	0.745587890242597	Cep290	GGCTTTACAATTCTTTATTTCGA
chr10	100346371	100346394	-	0.577405548095703	0.734111992829405	Cep290	CTGTTTCTAAATTCAGTCAAATC
chr10	100346548	100346571	-	0.095836124420166	0.528058756245024	Cep290	ACGAATCTTTCTTTTCAAGTCAA
chr10	100346568	100346591	-	0.300938014984131	0.649216199595538	Cep290	CCTCTTTCTTGAGCCATTTGACG
chr10	100348233	100348256	-	0.354941482543945	0.598409461691831	Cep290	ATTGTGTTTCATTCATATTATTG
chr10	100348488	100348511	-	0.740702209472656	0.721996346963276	Cep290	ATCTGACTGTACAACACTGAATG
chr10	100348977	100349000	-	0.757680130004883	0.744161866504939	Cep290	AGAATAGACCTGGTTATCTTCTG
chr10	100349019	100349042	-	0.53838264465332	0.601509457071162	Cep290	TCCTTTATCGTCTTTCAAACTGA
chr10	100349037	100349060	-	0.594605865478516	0.696996074794206	Cep290	GGAGGGTAATTCACTTTGTCCTT
chr10	100349105	100349128	-	0.779623260498047	0.788147222170757	Cep290	GACTGGGCAGTAATGGGCACAAG
chr10	100349195	100349218	-	0.823746643066406	0.782577797290313	Cep290	GAAAGGAAGCTCACCTGAGACCT
chr10	100351126	100351149	-	0.320782127380371	0.741055252906241	Cep290	CTTTTACCAACTGCTGTGAATAA
chr10	100352054	100352077	-	0.685645294189453	0.598657671622201	Cep290	TATACTACATTGGAGCCTGCAGA
chr10	100353702	100353725	-	0.750988922119141	0.646750642568672	Cep290	TTGATGACGAATCACTGCAAACT
chr10	100354702	100354725	-	0.0592479276657105	0.67927364169627	Cep290	CAAACTTCCAAGTTTTTCAGTGA
chr10	100359212	100359235	-	0.334380493164062	0.645886946378249	Cep290	AACAAGCATATTATCTTTCTGCA
chr10	100364445	100364468	-	0.49817512512207	0.624451058616511	Cep290	TAATCTCCAGCTCTTTACTGATA
chr10	100365895	100365918	-	0.427243881225586	0.557412699643877	Cep290	TCATTGATTTCTTAGCCTTATCC
chr10	100365919	100365942	-	0.687444229125977	0.72796851889483	Cep290	AAATAGAAACAATGTCACTGTTT
chr10	100366017	100366040	-	0.283276100158691	0.735921086921132	Cep290	CTTTAATGAAGTCCTTAAGTGCT
chr10	100366963	100366986	-	0.478725471496582	0.595247951594499	Cep290	TGCATCCAGGTTGATTTTAGTAA
chr10	100367073	100367096	-	0.797236328125	0.709930054655678	Cep290	AGCTCCACTTCACTCTTCTCTAG
chr10	100367106	100367129	-	0.522374305725098	0.549829351966023	Cep290	TTTTCAAGCACTTACTTGGACAC
chr10	100372668	100372691	-	0.700729064941406	0.676693967519348	Cep290	GCAATATCTGAAATCTCTCTCAG
chr10	100373303	100373326	-	0.380101623535156	0.68061009862105	Cep290	GCAATTAGAGCCTTTTCGTCAGA
chr10	100373331	100373354	-	0.705266418457031	0.706576886160461	Cep290	AAGAGAGACAACATGTTGGTGCA
chr10	100373378	100373401	-	0.768337478637695	0.750801968401009	Cep290	GACGTAACTGACTCTAACTTACC
chr10	100373479	100373502	-	0.54511905670166	0.739357730432569	Cep290	CTCTGTTTCTACCTTCCAAACGA
chr10	100373493	100373516	-	0.304001083374023	0.581599597358229	Cep290	GCGCAGGTGTTTTGCTCTGTTTC
chr10	100373561	100373584	-	0.38176887512207	0.574423445923044	Cep290	GAGAACTTTTCCTGCTGTGCTAA
chr10	100373580	100373603	-	0.498177261352539	0.738897050748846	Cep290	CAACTGAATCATCGTTTTGGAGA
chr10	100373588	100373611	-	0.354589538574219	0.585704144163128	Cep290	TCATTTTGCAACTGAATCATCGT
chr10	100373648	100373671	-	0.207569713592529	0.492546400872048	Cep290	TTTTCCATATTTCTGTGTTCCTG
chr10	100374850	100374873	-	0.116374263763428	0.647795069299708	Cep290	ATTTCTTCTTTACCCTTGACTAG
chr10	100374920	100374943	-	0.35088062286377	0.690280190254821	Cep290	CTGAACAATTTCTTCCTCTAGAC
chr10	100375852	100375875	-	0.699991607666016	0.65982064588528	Cep290	ATCCCAAGCCATCTGTCTTTCTT
chr10	100375900	100375923	-	0.729007186889648	0.800154297379804	Cep290	CTGATGATCAAAAATGTCTAACT
chr10	100375924	100375947	-	0.711011352539062	0.627271479614933	Cep290	TGCTGCACTGAGTATTTCATTTT
chr10	100376220	100376243	-	0.506464920043945	0.710306193368185	Cep290	GAAGAGGCAAGCTGGGGTCTGGC
chr10	100377427	100377450	-	0.801320953369141	0.795020053041648	Cep290	CTCTGCCAACCGTAAAGCAGATT
chr10	100377447	100377470	-	0.394840202331543	0.512972521914245	Cep290	TCTCTTGACAGAATATTTTGCTC
chr10	100411742	100411765	-	0.0133415699005127	0.598490088048621	Rlig1	AAAATTTTACCATTTAGGGCTGG
chr10	100413081	100413104	-	0.495266494750977	0.703353076778075	Rlig1	GAAATTAGTGCTGTTCCCCTGTC
chr10	100413128	100413151	-	0.705901870727539	0.729978189588242	Rlig1	GAATTGCCCTGGTACTAAGGCAC
chr10	100414287	100414310	-	0.569633941650391	0.594337066415419	Rlig1	TATTTCATGTCTTACAGAGTTTC
chr10	100419832	100419855	-	0.887693023681641	0.789961000624581	Rlig1	GGCTCGACTAGATAGAAAACCTA
chr10	100422132	100422155	-	0.684666976928711	0.733177554783662	Rlig1	GCAACTGAAACTCTAAGTGAAAA
chr10	100424909	100424932	-	0.709848785400391	0.690306485383616	Rlig1	TGACGGAGGTGAAAGCTGAGCCT
chr10	100430950	100430973	-	0.729361724853516	0.786629220371866	1700017N19Rik	CTGTGGTAAAAGATACAACTGAT
chr10	100437855	100437878	-	0.577385177612305	0.473869342521468	1700017N19Rik	GTTCCTCTTCCTCCTCCTCCTCT
chr10	100439381	100439404	-	0.551187973022461	0.727832587727553	1700017N19Rik	ATGATGGGATGTCTGGAGGAGCG
chr10	100441474	100441497	-	0.568219871520996	0.648048416990803	1700017N19Rik	TTGGAACTGTAAGACCATCTCCT
chr10	100441507	100441530	-	0.621260681152344	0.608574812974862	1700017N19Rik	CCTCTCCTGCCCTTTCAAATAGG
chr10	100441580	100441603	-	0.672403259277344	0.668989036752754	1700017N19Rik	GAACCATCCAGCTCACCTCCATT
chr10	100445058	100445081	-	0.502672996520996	0.56311657018342	1700017N19Rik	TCTTCAGCTAATGCTTCACTTTC
chr10	100445072	100445095	-	0.497179412841797	0.558740322413924	1700017N19Rik	AGGTGGCTTCTTTGTCTTCAGCT
chr10	100445081	100445104	-	0.293122406005859	0.623789937222292	1700017N19Rik	AGCATTTTGAGGTGGCTTCTTTG
chr10	100445088	100445111	-	0.0284830570220947	0.610122274648894	1700017N19Rik	ACATTTGAGCATTTTGAGGTGGC
chr10	102220925	102220948	-	0.552128410339355	0.689837517481528	Mgat4c	ATAAATCCTTGAAAGTGTGAACA
chr10	102224367	102224390	-	0.672087097167969	0.758904630151078	Mgat4c	CTTGGAGCGAAATCTGACTCTAT
chr10	102320882	102320905	-	0.675980682373047	0.757732652102172	Nts	CAGCCTCATAAATAACGTGAACA
chr10	102380988	102381011	-	0.261531467437744	0.600508849917711	Rassf9	GTTTCAGCGGTCCGCCACAGTGG
chr10	102380998	102381021	-	0.414470252990723	0.681903653103705	Rassf9	CACTAGTTTGGTTTCAGCGGTCC
chr10	102381064	102381087	-	0.436416778564453	0.606364695572709	Rassf9	TTTATCTGGTGGTAATGTTTTCA
chr10	102381102	102381125	-	0.502271461486816	0.620228266207806	Rassf9	GCCAGTTTCCGGAAGGTTTTCCT
chr10	102845331	102845354	-	0.529342460632324	0.656581931029897	Alx1	TGGGCAGGAAATGCTAGCGGTGG
chr10	102845364	102845387	-	0.130232553482056	0.605755111288164	Alx1	TTGTTTTATATATTCCAGATCCA
chr10	102858138	102858161	-	0.260127964019775	0.582049880383454	Alx1	GTTTCAAAATCGAAGGGCCAAGT
chr10	102861077	102861100	-	0.666883926391602	0.722578953290301	Alx1	CAGCTGGAGGAACTGGAGAAAGT
chr10	102865659	102865682	-	0.685410308837891	0.694005191475884	Gm34298	GGTCCGCAACTGTGAGTCCAACC
chr10	103009111	103009134	-	0.711543960571289	0.606005176285121	Lrriq1	TCAGTACCAGCTTCAAGAGTTCA
chr10	103009122	103009145	-	0.330003509521484	0.538710884437636	Lrriq1	TTGGCACTTTGTCAGTACCAGCT
chr10	103014598	103014621	-	0.616177444458008	0.599532126285859	Lrriq1	TCTCACTGGAAACCCAGTACTCC
chr10	103014656	103014679	-	0.628612594604492	0.595441510080748	Lrriq1	TAGATCTGACAAATGTCATGTGT
chr10	103017685	103017708	-	0.617205009460449	0.699179380904848	Lrriq1	GAGAAGCTGGATGTCAGCAACAA
chr10	103023267	103023290	-	0.815117416381836	0.735954358637755	Lrriq1	GATGACAACAGCATCTCAAGTGT
chr10	103025787	103025810	-	0.781635971069336	0.720550183516747	Lrriq1	TGAAGCACCCACCATCGTGTACC
chr10	103025846	103025869	-	0.608792533874512	0.645918255481466	Lrriq1	AAATATCTTCAAGAACTAACTGT
chr10	103036451	103036474	-	0.646927108764648	0.743207872055483	Lrriq1	ATGGATGCACTAATCTCCAAAGC
chr10	103036509	103036532	-	0.510250587463379	0.606410992180881	Lrriq1	GAAAATCTCTCTGTTGTTCTTCT
chr10	103036561	103036584	-	0.443000640869141	0.537589004256054	Lrriq1	TTCTTTCTCTGCTTAGGAAAACC
chr10	103038321	103038344	-	0.713318176269531	0.766456511679975	Lrriq1	CCTGGTTGTAGTCTCTCTACACT
chr10	103050419	103050442	-	0.644079513549805	0.699878265696884	Lrriq1	AGCAAAATCAACATAAGAAAATT
chr10	103051019	103051042	-	0.584310417175293	0.645692588340092	Lrriq1	GATTCAATCAAGAAGTGAGTGCA
chr10	103051290	103051313	-	0.444821662902832	0.697611958325632	Lrriq1	GTAGAATTAAAAATGAACGAGAA
chr10	103057108	103057131	-	0.78917594909668	0.718651545055686	Lrriq1	AAGTTGAAAAGAAACACTTAGAG
chr10	103057237	103057260	-	0.79426383972168	0.658564740387971	Lrriq1	AAGCTTGGCAGGACAAACAACAA
chr10	103057267	103057290	-	0.923527755737305	0.762401993869052	Lrriq1	AAGTAGAAGAAAGATGTAGAAAA
chr10	103057283	103057306	-	0.55140739440918	0.736342484983063	Lrriq1	AGTTTCGGATACTTTGAAGTAGA
chr10	103060768	103060791	-	0.631214828491211	0.70824839387168	Lrriq1	AGGACTGGGTCATTGCCGGAATC
chr10	103225163	103225186	-	0.628750839233398	0.698914089506078	Slc6a15	GCAGAGGTATGGGAACCGCCACA
chr10	103229305	103229328	-	0.78278450012207	0.618645959504891	Slc6a15	ACCCACAGAAAGTTCCAGGAAAA
chr10	103230847	103230870	-	0.484066162109375	0.496503324497265	Slc6a15	TTCACATTCTGGCTCAACATCTG
chr10	103230984	103231007	-	0.656930541992187	0.74566058305667	Slc6a15	ATCATGGCCAGACAAACCATGAC
chr10	103240328	103240351	-	0.864676284790039	0.69946908846256	Slc6a15	AACCCCAGAACTGCAAACACCAC
chr10	103240585	103240608	-	0.753645095825195	0.743624717849636	Slc6a15	AATGATGTCGTAAACTAAACGAT
chr10	103240633	103240656	-	0.581816291809082	0.631909820849377	Slc6a15	ACAGGCGTTGAGATGAAGAACAG
chr10	103980246	103980269	-	0.478717041015625	0.639176394870578	Gm21293	CTGGATCTTGGTCAGCTTAATGA
chr10	103980358	103980381	-	0.651650390625	0.73361382902398	Gm21293	GTCTGCAGTATGGTGCCAGCCTG
chr10	103980414	103980437	-	0.855778961181641	0.679941562500174	Gm21293	ACCCCTGAAGCCTCCAATGAACA
chr10	103980451	103980474	-	0.734241714477539	0.716932444288087	Gm21293	ACAAGAAGAGCTTCCCACCAGTA
chr10	103980696	103980719	-	0.779655532836914	0.608844949364612	Gm21293	TGCAGGTCTTCCTTGTCTATCAA
chr10	103980701	103980724	-	0.317854747772217	0.649748023444681	Gm21293	CTTTGTGCAGGTCTTCCTTGTCT
chr10	103988755	103988778	-	0.478717041015625	0.639176394870578	Gm6763	CTGGATCTTGGTCAGCTTAATGA
chr10	103988867	103988890	-	0.651650390625	0.73361382902398	Gm6763	GTCTGCAGTATGGTGCCAGCCTG
chr10	103988923	103988946	-	0.855779037475586	0.679941562500174	Gm6763	ACCCCTGAAGCCTCCAATGAACA
chr10	103988960	103988983	-	0.734241714477539	0.716932444288087	Gm6763	ACAAGAAGAGCTTCCCACCAGTA
chr10	103989205	103989228	-	0.779655532836914	0.608844949364612	Gm6763	TGCAGGTCTTCCTTGTCTATCAA
chr10	103989210	103989233	-	0.317854747772217	0.649748023444681	Gm6763	CTTTGTGCAGGTCTTCCTTGTCT
chr10	103997263	103997286	-	0.478717002868652	0.639176394870578	Gm8764	CTGGATCTTGGTCAGCTTAATGA
chr10	103997375	103997398	-	0.651650390625	0.73361382902398	Gm8764	GTCTGCAGTATGGTGCCAGCCTG
chr10	103997431	103997454	-	0.855778961181641	0.679941562500174	Gm8764	ACCCCTGAAGCCTCCAATGAACA
chr10	103997468	103997491	-	0.734241714477539	0.716932444288087	Gm8764	ACAAGAAGAGCTTCCCACCAGTA
chr10	103997713	103997736	-	0.779655532836914	0.608844949364612	Gm8764	TGCAGGTCTTCCTTGTCTATCAA
chr10	103997718	103997741	-	0.317854747772217	0.649748023444681	Gm8764	CTTTGTGCAGGTCTTCCTTGTCT
chr10	104005773	104005796	-	0.478717041015625	0.639176394870578	Gm21304	CTGGATCTTGGTCAGCTTAATGA
chr10	104005885	104005908	-	0.651650390625	0.73361382902398	Gm21304	GTCTGCAGTATGGTGCCAGCCTG
chr10	104005941	104005964	-	0.855778961181641	0.679941562500174	Gm21304	ACCCCTGAAGCCTCCAATGAACA
chr10	104005978	104006001	-	0.734241714477539	0.716932444288087	Gm21304	ACAAGAAGAGCTTCCCACCAGTA
chr10	104006223	104006246	-	0.779655532836914	0.608844949364612	Gm21304	TGCAGGTCTTCCTTGTCTATCAA
chr10	104006228	104006251	-	0.317854747772217	0.649748023444681	Gm21304	CTTTGTGCAGGTCTTCCTTGTCT
chr10	104014281	104014304	-	0.478717041015625	0.639176394870578	Gm21312	CTGGATCTTGGTCAGCTTAATGA
chr10	104014393	104014416	-	0.651650390625	0.73361382902398	Gm21312	GTCTGCAGTATGGTGCCAGCCTG
chr10	104014449	104014472	-	0.855779037475586	0.679941562500174	Gm21312	ACCCCTGAAGCCTCCAATGAACA
chr10	104014486	104014509	-	0.734241714477539	0.716932444288087	Gm21312	ACAAGAAGAGCTTCCCACCAGTA
chr10	104014731	104014754	-	0.779655532836914	0.608844949364612	Gm21312	TGCAGGTCTTCCTTGTCTATCAA
chr10	104014736	104014759	-	0.317854747772217	0.649748023444681	Gm21312	CTTTGTGCAGGTCTTCCTTGTCT
chr10	104022790	104022813	-	0.478717002868652	0.639176394870578	Gm20765	CTGGATCTTGGTCAGCTTAATGA
chr10	104022902	104022925	-	0.651650390625	0.73361382902398	Gm20765	GTCTGCAGTATGGTGCCAGCCTG
chr10	104022958	104022981	-	0.855778961181641	0.679941562500174	Gm20765	ACCCCTGAAGCCTCCAATGAACA
chr10	104022995	104023018	-	0.734241714477539	0.716932444288087	Gm20765	ACAAGAAGAGCTTCCCACCAGTA
chr10	104023240	104023263	-	0.779655532836914	0.608844949364612	Gm20765	TGCAGGTCTTCCTTGTCTATCAA
chr10	104023245	104023268	-	0.317854747772217	0.649748023444681	Gm20765	CTTTGTGCAGGTCTTCCTTGTCT
chr10	104031300	104031323	-	0.478717041015625	0.639176394870578	Gm4340	CTGGATCTTGGTCAGCTTAATGA
chr10	104031412	104031435	-	0.651650390625	0.73361382902398	Gm4340	GTCTGCAGTATGGTGCCAGCCTG
chr10	104031468	104031491	-	0.855779037475586	0.679941562500174	Gm4340	ACCCCTGAAGCCTCCAATGAACA
chr10	104031505	104031528	-	0.734241714477539	0.716932444288087	Gm4340	ACAAGAAGAGCTTCCCACCAGTA
chr10	104031750	104031773	-	0.779655532836914	0.608844949364612	Gm4340	TGCAGGTCTTCCTTGTCTATCAA
chr10	104031755	104031778	-	0.317854747772217	0.649748023444681	Gm4340	CTTTGTGCAGGTCTTCCTTGTCT
chr10	105206018	105206041	-	0.670925064086914	0.630711408391898	Tmtc2	TAATCGCAGAGCGAGTCTTATAT
chr10	105206070	105206093	-	0.257852382659912	0.617872060131933	Tmtc2	TTGATAATACCTTTTATTCCTGC
chr10	105206162	105206185	-	0.71386474609375	0.740148137440425	Tmtc2	CATCCAAAGTAGAGAATGGAATT
chr10	105206286	105206309	-	0.660003967285156	0.698810531145383	Tmtc2	AAGAACCCAAGTTTAGAAGGAGA
chr10	105206353	105206376	-	0.782035217285156	0.66060601298567	Tmtc2	TGATTGGAGAAATCTACACACTG
chr10	105206393	105206416	-	0.400181427001953	0.60517415174099	Tmtc2	ATTGGTCCATGGATGCCGTGCCT
chr10	105206469	105206492	-	0.685702285766602	0.680136869035183	Tmtc2	GCTCGCACGCTCACCTTCTTGTA
chr10	105206553	105206576	-	0.613356552124023	0.70556643543866	Tmtc2	GGTGCCCGGCTGTACTGGATGGG
chr10	105206623	105206646	-	0.494688377380371	0.651012804092028	Tmtc2	CTTTCAGAGGAAGAACTTGTCTC
chr10	105249101	105249124	-	0.710339431762695	0.626762888292219	Tmtc2	TCTTCCACAGGCTAAAAATGAAG
chr10	105249154	105249177	-	0.574307899475098	0.732028575301444	Tmtc2	GAAAGAGCAAGGAGTGACTGTCC
chr10	105249338	105249361	-	0.671218414306641	0.682496386688746	Tmtc2	CTTCACACCCCATCCACACGGAA
chr10	105249553	105249576	-	0.589405937194824	0.660091442362208	Tmtc2	GGGGACTCTTCTAACCCACAGCG
chr10	105659056	105659079	-	0.716671524047852	0.784806313752685	Mettl25	CAGTGTGGGTTGTTGCTACCATC
chr10	105662038	105662061	-	0.534921455383301	0.627075663510178	Mettl25	AAGATGCCTTTTCTCTCATAGAC
chr10	105662045	105662068	-	0.148945274353027	0.591460560333209	Mettl25	TATTTTGAAGATGCCTTTTCTCT
chr10	105662129	105662152	-	0.463406181335449	0.671240693268418	Mettl25	CCTGATTTCTCAGGCTCTGCAAT
chr10	105662366	105662389	-	0.459696083068848	0.655409755308481	Mettl25	AACGTTTATGGCATCGATTCCTC
chr10	105662384	105662407	-	0.724629974365234	0.664050314730936	Mettl25	TCCTTAAAATATGGTTTGAACGT
chr10	105662439	105662462	-	0.0533679437637329	0.503353019289485	Mettl25	TTTTCTTCAGATAATTGACGTGG
chr10	105665797	105665820	-	0.583054656982422	0.690439217407929	Mettl25	TTCAGATGAAAATGTGAAGGCAA
chr10	105668787	105668810	-	0.654346466064453	0.738000267858832	Mettl25	CCCGAACTGCAAAGCACTATTCT
chr10	105668825	105668848	-	0.601833305358887	0.551885972706184	Mettl25	TGAAACTTCTCAGAAGCTGTTGA
chr10	105678417	105678440	-	0.238359375	0.589404676522146	Ccdc59	CTGGATCTTCAGTTTTCTCCGAA
chr10	105678546	105678569	-	0.132599954605103	0.665132491150037	Ccdc59	CTGTTTTCTGAGTCTTTCCTCTT
chr10	106597966	106597989	-	0.667366333007812	0.67677306037062	Ppfia2	TGGTGTTCAAACAAAGATTTCAG
chr10	106636607	106636630	-	0.497556495666504	0.678676296729377	Ppfia2	AATATGAACATTTTGCTCACGCA
chr10	106655215	106655238	-	0.771122741699219	0.694656681990188	Ppfia2	GCTGGTGTCATCTGTCGAATCTA
chr10	106655248	106655271	-	0.454611854553223	0.570582100881823	Ppfia2	CTTCTCAAGCAATTCTTGCAGCT
chr10	106655266	106655289	-	0.204390659332275	0.542324434337484	Ppfia2	GGCCATTTCATAGTTTTGCTTCT
chr10	106655369	106655392	-	0.163194370269775	0.537248564953815	Ppfia2	TGTTCATTTCTTCTGTTTTAATG
chr10	106655377	106655400	-	0.0127741193771362	0.625723223684853	Ppfia2	ATATTTTGTGTTCATTTCTTCTG
chr10	106666451	106666474	-	0.519457817077637	0.781826288633735	Ppfia2	CTCAGCCAGTTCAAGACGCTCTT
chr10	106666533	106666556	-	0.530992927551269	0.637117771161003	Ppfia2	TTAGGGCTGCAATTCTCTGAGCA
chr10	106671611	106671634	-	0.426017875671387	0.585763818750498	Ppfia2	AAGTTCTTGATTCTTCTCTTCAA
chr10	106678568	106678591	-	0.463662528991699	0.658974021798638	Ppfia2	ATCAAGTTCAGACCTCAGCTTCT
chr10	106690905	106690928	-	0.403084907531738	0.57090317298329	Ppfia2	GTTCATCTCTTCGCACACCCATG
chr10	106693285	106693308	-	0.656094512939453	0.780171015572961	Ppfia2	CTGAGTTCTGTTCCACTCATGAT
chr10	106694177	106694200	-	0.466266822814941	0.641251028118045	Ppfia2	GCGTTGAGTGTCCACTTGGGGGA
chr10	106824730	106824753	-	0.600492401123047	0.620244921504204	Acss3	TAGCTGGGGAAAGATGTGATGTG
chr10	106859534	106859557	-	0.684263916015625	0.790601332151295	Acss3	CTATGGGCCTCTTCTCCATGGAA
chr10	106881176	106881199	-	0.541819458007813	0.688653648456733	Acss3	ATGTCAGGTCGTGATCTTGATTG
chr10	106885308	106885331	-	0.690731430053711	0.694091749084369	Acss3	GCATTGAACCAGGAAGGAAGGTG
chr10	106885355	106885378	-	0.0115251886844635	0.528196701817525	Acss3	TTCTTTTTTCCCATTTTAGCCTA
chr10	106889203	106889226	-	0.641481246948242	0.745962139538308	Acss3	CATCCAAAGAATTAAGTACGCGC
chr10	106889212	106889235	-	0.522458686828613	0.665417976086173	Acss3	GAGGATTTGCATCCAAAGAATTA
chr10	106920762	106920785	-	0.422487907409668	0.596092299361486	Acss3	TTACAATGCTATTGATCGGCACA
chr10	106920784	106920807	-	0.76393196105957	0.63637004820346	Acss3	TGGAAGGGATGCTGAACATTTGT
chr10	106959297	106959320	-	0.493173789978027	0.725078583809615	Acss3	GGGGCAGGGGCTGCAGGGCTCTG
chr10	106959310	106959333	-	0.167100791931152	0.593565103929202	Acss3	GTGGCCGGGTTTGGGGGCAGGGG
chr10	107159824	107159847	-	0.670475769042969	0.662108254576195	Lin7a	AGAGACTGGAGCTTGTGCACTGG
chr10	107215984	107216007	-	0.665674743652344	0.750508098923498	Lin7a	CTGTGGCCCTCGCACGGAATTCA
chr10	107218402	107218425	-	0.454006385803223	0.643074987748302	Lin7a	GCAGTTCAACTACCCGAGGGTGG
chr10	107218514	107218537	-	0.542102470397949	0.600096521692894	Lin7a	AGGCCTCCATGTCTTTCAGCCAC
chr10	107321672	107321695	-	0.649472885131836	0.60498252342753	Myf5	AGCCAAGAGTAGCAGCCTTCGGA
chr10	107321684	107321707	-	0.659437561035156	0.679818462626791	Myf5	GGGACCAGTTTGAGCCAAGAGTA
chr10	107330202	107330225	-	0.455747184753418	0.640171998335533	Myf6	AGGCCCTGAAGCGTCGGACTGTG
chr10	107330443	107330466	-	0.695423431396484	0.631234788384609	Myf6	TATCCAGGGAGTGATGGTACCCT
chr10	107330523	107330546	-	0.393342552185059	0.561541396338804	Myf6	AAACTGGCTCCTATTTCTTCTAC
chr10	107471160	107471183	-	0.641733322143555	0.718364547378336	Ptprq	AAGTAAGAGCGTCAACCTCAGCT
chr10	107471364	107471387	-	0.525663146972656	0.500831938419664	Ptprq	TTTCAGTTCCAGATGCTGTACAG
chr10	107471379	107471402	-	0.0135636925697327	0.677276205756017	Ptprq	AGCAAATGTTTTTTGTTTCAGTT
chr10	107478868	107478891	-	0.673241348266602	0.695463739120836	Ptprq	ACTTTAATCAACTACACTTCAGA
chr10	107479345	107479368	-	0.660144195556641	0.696186528178931	Ptprq	GCTGCGGCAAGAACTATGAAAGG
chr10	107479905	107479928	-	0.557400970458984	0.726905856376291	Ptprq	ATAATCTGGAAAAATATACTGAC
chr10	107482468	107482491	-	0.739989166259766	0.687638691473627	Ptprq	GCTAACAGCAAGTACTTTAGTTG
chr10	107488506	107488529	-	0.845344848632812	0.794463162682095	Ptprq	GACTCCTCCTGTAAAACCTAATG
chr10	107489312	107489335	-	0.692053604125977	0.726802844997444	Ptprq	GTGATGGGAAAACAAGAAGCAGC
chr10	107498509	107498532	-	0.0222497916221619	0.560439997824603	Ptprq	TTAAAAATTTTCAGCTCCTGACT
chr10	107521016	107521039	-	0.754683074951172	0.736304342763301	Ptprq	TAAAGAACACCTCCACCACGAAC
chr10	107522168	107522191	-	0.623387031555176	0.770827269796106	Ptprq	CTATATTGGGATCCTCCAGAATA
chr10	107524360	107524383	-	0.642355117797852	0.63477237816304	Ptprq	TCTTCTAATTACAGTATATAAAC
chr10	107535408	107535431	-	0.646780014038086	0.698391530770842	Ptprq	GAAAACACTCTGCTCACAGGACA
chr10	107535533	107535556	-	0.349157218933105	0.674389537420833	Ptprq	ATTTACAGATCGTGGAGGTAGAA
chr10	107541420	107541443	-	0.644310836791992	0.657803037599152	Ptprq	TGTTTACGCATCTCACGCCATTC
chr10	107541448	107541471	-	0.793879165649414	0.761243878675945	Ptprq	GATAATAGTACAAAAGACCTCCG
chr10	107541464	107541487	-	0.571431427001953	0.729503792414418	Ptprq	TGTAGGAAGGATTTTGGATAATA
chr10	107546422	107546445	-	0.513523292541504	0.644430188250221	Ptprq	AAGTTTCAGCCGTTACGACGGAA
chr10	107546461	107546484	-	0.790694961547852	0.692638177231737	Ptprq	TGGTGACTCACTTGAGACCATAC
chr10	107547846	107547869	-	0.538089866638184	0.694549707168775	Ptprq	GTATTTACCTCGGCAACCAAATG
chr10	107625408	107625431	-	0.320988159179687	0.530802434014062	Otogl	TTTTAGGTCGGTGCTCCATGTTG
chr10	107626488	107626511	-	0.560907745361328	0.67201638842241	Otogl	ATCCTGTTTATAACTGTAGCCAA
chr10	107626516	107626539	-	0.526920013427734	0.685175313247284	Otogl	CCCCTTTATTGACAGCCTCAACA
chr10	107634201	107634224	-	0.632650947570801	0.64741860981251	Otogl	TAGGCATACCACTGTTTCCAACA
chr10	107644522	107644545	-	0.80083122253418	0.81293752617294	Otogl	CCCAGAAGCAACAATCGTGGTAA
chr10	107649888	107649911	-	0.617968711853027	0.820395664560508	Otogl	CCAAGAACTGCCATGAAGACACG
chr10	107652937	107652960	-	0.236001968383789	0.621069835453005	Otogl	TACAGTGATGTTTTTGCTCCTTG
chr10	107653032	107653055	-	0.362092666625977	0.647162126158043	Otogl	ATTTTCAACAGTGTGAAGATCTT
chr10	107655797	107655820	-	0.530251846313477	0.684942396912093	Otogl	GAGACAGCTGGGCCTTAGGACAG
chr10	107655863	107655886	-	0.570005149841309	0.653954355392515	Otogl	ACAAATGTACTTCCAATGACATG
chr10	107657873	107657896	-	0.353948020935059	0.700163442493758	Otogl	GAAGAAGCGATCAGGGTTTTTCC
chr10	107663561	107663584	-	0.61435863494873	0.674679792652462	Otogl	ATATCAATTGGAGACACTGAAAT
chr10	107663577	107663600	-	0.413159332275391	0.629530516948712	Otogl	TTCTAAAAGTGTTTTGATATCAA
chr10	107663593	107663616	-	0.42791919708252	0.676442951083362	Otogl	ACAATGATATTGTTTGTTCTAAA
chr10	107689154	107689177	-	0.570090484619141	0.721525682674735	Otogl	ATGGATTGGAATATGACTATATC
chr10	107689237	107689260	-	0.383765678405762	0.568510965946896	Otogl	TCGGCGGGGGATGTTCAATTGCA
chr10	107690195	107690218	-	0.656262588500977	0.653558518241766	Otogl	GAAGAATGGCAGAACACAAAGGA
chr10	107692935	107692958	-	0.499242782592773	0.671326574202474	Otogl	ACTGCAGGTTTCCTGACCCTGCG
chr10	107698155	107698178	-	0.626552352905273	0.593197692954757	Otogl	TCCACAGCTGTGGTGTGTCAGAA
chr10	107702596	107702619	-	0.601517333984375	0.680753285808173	Otogl	CTCCTTGCCATGTCTACGTCAGT
chr10	107710323	107710346	-	0.217656326293945	0.678500681409854	Otogl	GTTTAAAGATCTTGTTCGCTATT
chr10	107712747	107712770	-	0.718177032470703	0.663588680192911	Otogl	GTCTGCCTTCAGTCCATAACTCT
chr10	107713855	107713878	-	0.667620697021484	0.791153271954855	Otogl	CAGAAGGCTCACTGTGAACAGGT
chr10	107713938	107713961	-	0.329724769592285	0.683083120886427	Otogl	ATGGGCGTCATTACTCTTTTATT
chr10	107714430	107714453	-	0.670671997070313	0.673815821750686	Otogl	GAACTGCACCGAACATGACTGTC
chr10	107714456	107714479	-	0.468418197631836	0.59662258059244	Otogl	TTTAGTGTATGTGTTGGTGGAGT
chr10	107715358	107715381	-	0.612045745849609	0.729640952100047	Otogl	GAGAGCTGCCCTTGTAGTTTTCA
chr10	107717245	107717268	-	0.721487731933594	0.758591001394213	Otogl	AGAAGCAGTGTCTTGGGAGCAAT
chr10	107722416	107722439	-	0.623747253417969	0.718920981744665	Otogl	CACAGGCAATCTTCTTCAAATGC
chr10	107722886	107722909	-	0.566402702331543	0.834882350827637	Otogl	CAAATAGCTGGCTGGTGCTAACT
chr10	107728024	107728047	-	0.595514984130859	0.720360204195152	Otogl	GCTTGGGATGGAATATCGGGAAT
chr10	107728035	107728058	-	0.0153634214401245	0.559507706522594	Otogl	GATTTTCTTTGGCTTGGGATGGA
chr10	107735318	107735341	-	0.696357650756836	0.696340704321175	Otogl	GAGCCTCAGTACACAGTATGGGT
chr10	107735338	107735361	-	0.529942016601562	0.820423370545521	Otogl	CAAAGGACTGTGGTAATTTGGAG
chr10	107735383	107735406	-	0.369683952331543	0.721007445740944	Otogl	ATGGAATCTACTATTATTTCCCA
chr10	107735392	107735415	-	0.44248420715332	0.615174986909216	Otogl	AAACATTTGATGGAATCTACTAT
chr10	107735418	107735441	-	0.541511116027832	0.741698238383518	Otogl	CAAAACCTGGGGACAGTATCACT
chr10	108034722	108034745	-	0.2696994972229	0.64896029186771	Ppp1r12a	CTCCATTTTCTACCAGAAACTTC
chr10	108050322	108050345	-	0.693078308105469	0.689896364083324	Ppp1r12a	AAGTAGCTCTTCCATCGCCTCCT
chr10	108066373	108066396	-	0.582788963317871	0.715568561343501	Ppp1r12a	CATGCCGGACGTCACTGATGTGG
chr10	108066410	108066433	-	0.465102996826172	0.559030911387483	Ppp1r12a	GCGGCCGCCACGTGGAGTGCTGT
chr10	108069974	108069997	-	0.742910385131836	0.622676645047894	Ppp1r12a	TTGACCGTCTCCATATCACACAG
chr10	108075999	108076022	-	0.678391571044922	0.700012826946448	Ppp1r12a	CAACTCTTCTAGATATCCCAAAA
chr10	108076008	108076031	-	0.0112963438034058	0.542702634676081	Ppp1r12a	TTTTTTTTGCAACTCTTCTAGAT
chr10	108076665	108076688	-	0.780122756958008	0.820128004492235	Ppp1r12a	CTGTGGACTCGATCAGTGGAGAT
chr10	108085301	108085324	-	0.117443704605103	0.654855785768602	Ppp1r12a	GGAGAAATTTTTGTAGTCGATAT
chr10	108088719	108088742	-	0.434682960510254	0.617095905405687	Ppp1r12a	CAGCAGTGCTTGTGCTGGAAGGG
chr10	108095633	108095656	-	0.770413055419922	0.687431798489733	Ppp1r12a	GGATTCAGACTCTTCGTCCCTAA
chr10	108218636	108218659	-	0.510020179748535	0.744398592600233	Pawr	CTGGGTGATGGCATCCTCTCGCT
chr10	108463140	108463163	-	0.627354393005371	0.638618288216882	Syt1	GCCACGTCACCGAGGAGTGGCGC
chr10	108463203	108463226	-	0.576363372802734	0.674232512671499	Syt1	ACCGCTTCTCCAAGCACGACATC
chr10	108467692	108467715	-	0.662855606079102	0.701223397198249	Syt1	AGACAAAAGTCCACCGGAAAACC
chr10	108467817	108467840	-	0.44504566192627	0.686166851635072	Syt1	CTGTCATTCATTTCAGCTGCTGG
chr10	108478150	108478173	-	0.515176773071289	0.659485640959662	Syt1	TTCAAAAAGAAAAACAAGAAGAA
chr10	108535467	108535490	-	0.292065525054932	0.652240023743767	Brcc3dc	CTTGTTTCATAGAAGACAAACCC
chr10	108535482	108535505	-	0.411677131652832	0.5822760642938	Brcc3dc	TAGGACTGATCTTTGCTTGTTTC
chr10	108535541	108535564	-	0.724697265625	0.710816113097642	Brcc3dc	GCCTTCTCATGTCGACGTGCGTA
chr10	108535865	108535888	-	0.599492340087891	0.600508730617317	Brcc3dc	TCTCAATCACGCTCTGAGCACAG
chr10	109594890	109594913	-	0.723366165161133	0.733001781495347	Nav3	CAGATACACCCCATCATCTCGGC
chr10	109596375	109596398	-	0.338844299316406	0.516963358233212	Nav3	TTTTAACAGCATGCAGCTTGACA
chr10	109600856	109600879	-	0.011945104598999	0.426438644151783	Nav3	TTTTTCTTTTAGGTTGTTCGGTG
chr10	109603101	109603124	-	0.733108825683594	0.757147406411176	Nav3	CCCCGCCCTTCTAAGTCCAGCAC
chr10	109603319	109603342	-	0.754525604248047	0.76932323501131	Nav3	GATACAAGAAGCCAAGTGGTGTA
chr10	109603494	109603517	-	0.390230102539062	0.755343883798644	Nav3	CGTGTTTCTCTTTAATCAGGGAA
chr10	109659437	109659460	-	0.532549247741699	0.681194253528906	Nav3	ATACGACTGTGACAACTGAAGTG
chr10	109659461	109659484	-	0.665176696777344	0.674828697743604	Nav3	ACAGCACCCTGGAGACAACCTTT
chr10	109659465	109659488	-	0.677334442138672	0.596041151800554	Nav3	TTTGACAGCACCCTGGAGACAAC
chr10	109668105	109668128	-	0.587821922302246	0.724420599545464	Nav3	GAAACGCTGCAAAGGCTAGCCAG
chr10	109688866	109688889	-	0.507342109680176	0.715998003318806	Nav3	CTGCAGCCAAAAGAAAAAGAGGA
chr10	109716562	109716585	-	0.672891464233398	0.757282291655733	Nav3	CTACAGAGATAAGAAATGGAAAC
chr10	110589988	110590011	-	0.427849159240723	0.553464026527381	E2f7	ACAGGTCGATCGGCTCGTTCTTC
chr10	110589993	110590016	-	0.188022346496582	0.639260834876994	E2f7	CTTTGACAGGTCGATCGGCTCGT
chr10	110595697	110595720	-	0.51951774597168	0.588716465717819	E2f7	CTTCTCATACTCATCCACAGCGC
chr10	110599873	110599896	-	0.633266983032227	0.723054047929436	E2f7	GGGAGGCTGTGCCGACCGTGCCA
chr10	110600067	110600090	-	0.520878944396973	0.647643475623574	E2f7	TAACAGACTCACAAGAGGGGTAG
chr10	110601526	110601549	-	0.869624633789063	0.754659069376115	E2f7	GAGACGAGGAACAGCATGACAAA
chr10	110601559	110601582	-	0.698784255981445	0.751538896507041	E2f7	GCAGCTACATCCAGGGTGACAAT
chr10	110601601	110601624	-	0.534180946350098	0.745166447010515	E2f7	CTGTGGTCCGGGGTATCTTGGCT
chr10	110601607	110601630	-	0.343446502685547	0.677791323822685	E2f7	AATTTGCTGTGGTCCGGGGTATC
chr10	110610557	110610580	-	0.591753883361816	0.750823374327286	E2f7	CACACACTCGGATCTGGCCGTAT
chr10	110614774	110614797	-	0.606852264404297	0.709091594786009	E2f7	AGCAACAGAAAATACTGGCTGGG
chr10	110771046	110771069	-	0.832206192016602	0.791009124616463	Csrp2	CAGTAGATCTCTTCATCATGAAT
chr10	110771075	110771098	-	0.552150192260742	0.644415004943433	Csrp2	GTCCATACTTCTTTCCGTAGCAG
chr10	110773597	110773620	-	0.693642883300781	0.607859934521413	Csrp2	TCGTAGGCCTGTGAGGTTGAGCA
chr10	110773603	110773626	-	0.362299919128418	0.645149395551273	Csrp2	GATTTGTCGTAGGCCTGTGAGGT
chr10	110786457	110786480	-	0.518881378173828	0.647968814076209	Zdhhc17	GAAAGTCTTGGAAATCAGATCCA
chr10	110790952	110790975	-	0.550444717407227	0.695739782503798	Zdhhc17	GCAACCAAATTCTGGATGTATGT
chr10	110790993	110791016	-	0.662998580932617	0.653564944704721	Zdhhc17	ACCATTCAATGCACAGCGCATTG
chr10	110792147	110792170	-	0.596335029602051	0.745771197342669	Zdhhc17	GGCTACAGTGCAATTTCTTTCCA
chr10	110792274	110792297	-	0.237938385009766	0.557599183652538	Zdhhc17	TTTTACAGGAATTTCGGCAGAAA
chr10	110792278	110792301	-	0.0127014064788818	0.462606783032662	Zdhhc17	TTTGTTTTACAGGAATTTCGGCA
chr10	110792283	110792306	-	0.0147191047668457	0.525291093861301	Zdhhc17	TTTTGTTTGTTTTACAGGAATTT
chr10	110796915	110796938	-	0.671130523681641	0.725042953938159	Zdhhc17	CAGGAGGCAAGGCAAGCGAAAGG
chr10	110796954	110796977	-	0.413356819152832	0.70763225677062	Zdhhc17	GCAAAGCAAAGAAAAAACGTGTG
chr10	110796979	110797002	-	0.629524879455566	0.673603954867835	Zdhhc17	TCAGGGTGAGTCAGCACTTGATT
chr10	110803700	110803723	-	0.0115622448921204	0.518371264551037	Zdhhc17	TTTTTTTCCTTTTCAGTGTGGAT
chr10	110803704	110803727	-	0.0115119433403015	0.487227512078591	Zdhhc17	TTTGTTTTTTTCCTTTTCAGTGT
chr10	110961780	110961803	-	0.203069591522217	0.572060682393021	Rpl6l	GCGGCCCAGGGCCGGGAGGCAGC
chr10	110961789	110961812	-	0.186512489318848	0.597410044211194	Rpl6l	GCTACTTTGGCGGCCCAGGGCCG
chr10	110961915	110961938	-	0.845156555175781	0.721360264586778	Rpl6l	TACAGGGCCTTCCTGGAGTACAT
chr10	110961990	110962013	-	0.663313522338867	0.703454295892394	Rpl6l	GTGACAGTAGCAAGGACCTTCTC
chr10	110962307	110962330	-	0.797042541503906	0.688445152412454	Rpl6l	TAGAGGTGGCAATGACAAACTTC
chr10	111069547	111069570	-	0.678116912841797	0.678671024999678	Osbpl8	CCCCCTGGAGACCTCTTACCCTG
chr10	111091554	111091577	-	0.286106758117676	0.64740527857956	Osbpl8	AGAAATGTCTTCTTTTCCTCTTT
chr10	111091585	111091608	-	0.636491394042969	0.666344021830707	Osbpl8	ACATTGAAAGTGAAGAGTCATCT
chr10	111103517	111103540	-	0.417749366760254	0.649237286367407	Osbpl8	TGTTTTATAGATCAGAAGCACGC
chr10	111103581	111103604	-	0.594969024658203	0.644606916181289	Osbpl8	ATGGACGTTCAATGATCTCACAA
chr10	111108904	111108927	-	0.244100131988525	0.47683975855447	Osbpl8	TTTTCTTCAGACACAGTTTCCGT
chr10	111110905	111110928	-	0.561258773803711	0.667985060825108	Osbpl8	GCTTCTTATAAAATCCTGACAAA
chr10	111112364	111112387	-	0.850045852661133	0.712813096773067	Osbpl8	TTCTGGGATGAATCCATAAACAT
chr10	111112371	111112394	-	0.408241119384766	0.674550156461893	Osbpl8	CTGTTTGTTCTGGGATGAATCCA
chr10	111135252	111135275	-	0.583915863037109	0.81162084065656	Bbs10	CAGAGCCTGGGAAATAGATTTCC
chr10	111135267	111135290	-	0.649840469360352	0.639076477397343	Bbs10	TGTCTGAAACGTTTGCAGAGCCT
chr10	111135736	111135759	-	0.88544548034668	0.668125510015548	Bbs10	TCCTGTCCGTGATCCAGCACTGA
chr10	111136158	111136181	-	0.547292785644531	0.652672344684076	Bbs10	TATGATGTAATTTAGATCAAGGT
chr10	111136163	111136186	-	0.282512512207031	0.678530798818593	Bbs10	GTTTGTATGATGTAATTTAGATC
chr10	111136255	111136278	-	0.63862174987793	0.711330713893752	Bbs10	CTACTATGTCCTGATACTTATCA
chr10	111136262	111136285	-	0.579780120849609	0.820330252702459	Bbs10	CTCTTTGCTACTATGTCCTGATA
chr10	111321410	111321433	-	0.369593315124512	0.378873663720527	Nap1l1	TTTCTTCACCCGTTTCTTCTTCT
chr10	111321417	111321440	-	0.0137892055511475	0.52027263379969	Nap1l1	ATTTTTGTTTCTTCACCCGTTTC
chr10	111322507	111322530	-	0.527619209289551	0.686386436068496	Nap1l1	CATCATCTGAACAGTTAGCTGAC
chr10	111325937	111325960	-	0.64994010925293	0.718647078386286	Nap1l1	GCTTCTATCTGTGCACATTTAAC
chr10	111326988	111327011	-	0.647630767822266	0.664752756632214	Nap1l1	TGAATTAAATTACCTGAACCATG
chr10	111328722	111328745	-	0.654546585083008	0.653037016507866	Nap1l1	TGAAATAGTCATTGGGTTCAAAG
chr10	111328737	111328760	-	0.300321865081787	0.57103949605638	Nap1l1	TTAACACTTCATTTGTGAAATAG
chr10	111343000	111343023	-	0.707167587280273	0.77633225321543	Phlda1	CCCTCCGTCATCACCACAGTGAA
chr10	111811418	111811441	-	0.428355979919434	0.682452197239194	Krr1	GAAAAAGCTGGTTCCTTCCAACC
chr10	111812675	111812698	-	0.764367599487305	0.6669566690864	Krr1	TTGTACAAACAGTCATGCTACCC
chr10	111813100	111813123	-	0.615338935852051	0.651411455181565	Krr1	GGACCAATAAGCCGCTGTCTTCT
chr10	111813273	111813296	-	0.368339729309082	0.617198665462906	Krr1	AGGCCACTGAAAGGTCCGATGGC
chr10	111815793	111815816	-	0.566098442077637	0.73814796149679	Krr1	CCAACTCCCGTTTAATCATCAAG
chr10	111815816	111815839	-	0.592115631103516	0.619628560214823	Krr1	TGATCGTAACTCGGAATCTTTTG
chr10	111815851	111815874	-	0.829668807983398	0.662108621029274	Krr1	TGCTTGAACTGTGGCAAAAATCT
chr10	111824720	111824743	-	0.522445411682129	0.762939488727396	Glipr1	CCCTAATGGAGCAAATTTTATAT
chr10	111824759	111824782	-	0.632300338745117	0.713089230827172	Glipr1	GGCAGACAGTTACAAACTTGGCT
chr10	111832838	111832861	-	0.722172241210937	0.769829699017077	Glipr1	CCAGATATAACAAACGAGGACTT
chr10	111896271	111896294	-	0.475218353271484	0.645751588924695	Glipr1l1	CCGAATGCCTTGGGCAGTCTGCT
chr10	111898121	111898144	-	0.6665380859375	0.74260896470893	Glipr1l1	CACTCTCTAGTCCATGCTTTCGC
chr10	111898145	111898168	-	0.512993545532227	0.67529107140176	Glipr1l1	ATACAGGGATTATGGGCAAGTTT
chr10	111898564	111898587	-	0.639868431091309	0.751502364897628	Glipr1l1	TGTAAAGTCGATCAAGACGTAAA
chr10	111919376	111919399	-	0.797338485717773	0.660074762861151	Glipr1l2	GCGTTCAAACCTGAGCCCACCAA
chr10	111928385	111928408	-	0.707361679077148	0.697775087737946	Glipr1l2	TCTAGATGAGTATTACGGCTATA
chr10	111932443	111932466	-	0.656583023071289	0.611095520792763	Glipr1l2	TAGGAACTGTCCCACACAAGCTG
chr10	111983992	111984015	-	0.533559837341309	0.632252618843142	Glipr1l3	GGCCAAAACGTTTAAAATTGGTT
chr10	111984007	111984030	-	0.438478736877441	0.780690019100771	Glipr1l3	CTTATAGCTAGTTTGGGCCAAAA
chr10	111994490	111994513	-	0.8396337890625	0.660025751187396	Glipr1l3	TTGATAATACCTGTTCTAAAATA
chr10	111994560	111994583	-	0.808684768676758	0.759959879234409	Glipr1l3	GGTGAAATAGAAACCCAACCAGA
chr10	111994687	111994710	-	0.769600830078125	0.707167767649542	Glipr1l3	GGACCAGAAGCTGGCAAAACTAG
chr10	111996037	111996060	-	0.626303749084473	0.694666684251155	Glipr1l3	ATAGCCACTAGACTGCCCAAGGC
chr10	112011457	112011480	-	0.872020416259766	0.608493885013198	Caps2	TCCATGATCTAGAAGTCCATCCT
chr10	112011462	112011485	-	0.411817893981934	0.648747024003119	Caps2	GTTTGTCCATGATCTAGAAGTCC
chr10	112013854	112013877	-	0.683326263427734	0.713577149729032	Caps2	ACATGGCAGAACCCAGCCCAGAG
chr10	112015279	112015302	-	0.653600540161133	0.746095010947015	Caps2	CCTGTTGGCGCTGGCAAATCCTC
chr10	112015362	112015385	-	0.762618789672852	0.648778110557599	Caps2	GCTTCTCTGTACTCCTCTGAATA
chr10	112035566	112035589	-	0.472268600463867	0.734244588351038	Caps2	GAAGGCTAGGTTGATCACAGCTC
chr10	112035608	112035631	-	0.643834609985352	0.626671670318889	Caps2	TAATTCGAAGTCTAAGCAATGCA
chr10	112291734	112291757	-	0.131647882461548	0.695183516245051	Kcnc2	ATGAATTCAAGTTTATTGGGTGA
chr10	112291812	112291835	-	0.776083679199219	0.683267932999864	Kcnc2	GAGGACAGCCCGCTGAGTCCCAC
chr10	112291821	112291844	-	0.275381755828857	0.593870390242402	Kcnc2	GCCGCTTTGGAGGACAGCCCGCT
chr10	112292064	112292087	-	0.822773742675781	0.712535227697977	Kcnc2	AACTGCGTGTGCTCACTAGCTGA
chr10	112292137	112292160	-	0.848523483276367	0.747484435690499	Kcnc2	GGGGTACATATCCCCGTAACCTA
chr10	112764453	112764476	-	0.530041770935059	0.753194446302229	Atxn7l3b	CAGACACTGGGAGCGTGAAGGAT
chr10	112764498	112764521	-	0.64267463684082	0.682976808710218	Atxn7l3b	AGGTGCACCGGGCGGTCAAGTGT
chr10	114424343	114424366	-	0.912041931152344	0.698199978287505	Trhde	TGGGTACAGACTACCTCTACCCT
chr10	114424349	114424372	-	0.593112487792969	0.699634113386451	Trhde	AATTTGTGGGTACAGACTACCTC
chr10	114424361	114424384	-	0.131117362976074	0.6941472988814	Trhde	CTCACTACTTTGAATTTGTGGGT
chr10	114424393	114424416	-	0.706211929321289	0.715692692796649	Trhde	GTGGGAAGATGTGTGGTTGAAGG
chr10	114424415	114424438	-	0.508334159851074	0.611319178881452	Trhde	GTGACCTTGTGACTCCAGTTTGG
chr10	114424431	114424454	-	0.695288238525391	0.516269378721203	Trhde	TCCCTGCAGTGGTTTGGTGACCT
chr10	114427975	114427998	-	0.622671089172363	0.738032518810765	Trhde	CTGGATGTCACCATGGTCATTGT
chr10	114428025	114428048	-	0.790467529296875	0.655634181011491	Trhde	TGGAACAAAGAATACTGCTGGAT
chr10	114623866	114623889	-	0.787909088134766	0.723663255531459	Trhde	CAACTTCACATACAGAGAAACTA
chr10	114623979	114624002	-	0.718863525390625	0.577356890121947	Trhde	TCTCTATCCAACATGCCAGTGGA
chr10	114636441	114636464	-	0.637872467041016	0.659364269644384	Trhde	GGCTTCTTCCGCAGCTCCTACGT
chr10	114636723	114636746	-	0.679671325683594	0.670741896574572	Trhde	ATGCTCACCGCTTTCATGGAGAA
chr10	114637049	114637072	-	0.571609916687012	0.740418291698009	Trhde	CCGTGTCCATCGTGGCACTGCTG
chr10	115009958	115009981	-	0.858151473999023	0.686853702622364	Tph2	TGGATGTGGCCATGGGCTATAAA
chr10	115048603	115048626	-	0.826203155517578	0.736765263788275	Tbc1d15	ATGACCTACTGTATGTATGACTT
chr10	115055153	115055176	-	0.681371459960938	0.684430055794208	Tbc1d15	GGAGAGCGACCTGTTGTGCAAAG
chr10	115056215	115056238	-	0.840918807983398	0.853071088797671	Tbc1d15	CGAGGCAGCGATCCCTCTACACA
chr10	115056223	115056246	-	0.459961090087891	0.631128460988761	Tbc1d15	ACAGTTTGCGAGGCAGCGATCCC
chr10	115056625	115056648	-	0.694821701049805	0.683294893700384	Tbc1d15	TGAAGGCAGGCCTGCTAGACAGA
chr10	115057502	115057525	-	0.43786808013916	0.616108765102252	Tbc1d15	AAAATCTTCTTGATGAACCAGCA
chr10	115065238	115065261	-	0.0703411340713501	0.614591658991273	Tbc1d15	CCCCATCTTCTTGTTTTTAAGAT
chr10	115134790	115134813	-	0.704442367553711	0.819230749292347	Rab21	CTCTGTTGTGTACACAGGTAAAA
chr10	115137523	115137546	-	0.343246307373047	0.516658274409845	Rab21	TTCTTTCTTAGGACACAGCAGGT
chr10	115183028	115183051	-	0.468791847229004	0.54050720860678	Tmem19	TCTCTCTTGGCTGCGCTGGCCAG
chr10	115183609	115183632	-	0.0315418767929077	0.563305965903015	Tmem19	ATGACGTTTTTCCTTTCATCTTC
chr10	115183675	115183698	-	0.444611358642578	0.550449725611343	Tmem19	TCGCTTCCAGGGTTGGTGGTCGG
chr10	115197740	115197763	-	0.588843994140625	0.724586104756102	Tmem19	CATTTCCCTAGCGTTCTGGATTA
chr10	115212259	115212282	-	0.0306391167640686	0.717268926715109	Thap2	ATTTTTGTACCCATATAAAGTCT
chr10	115212313	115212336	-	0.643759307861328	0.746483270965897	Thap2	ATCTAACAGGACAAACCCGACGA
chr10	115212328	115212351	-	0.352296295166016	0.641060872500245	Thap2	AAGCCTCCTGTTTTGATCTAACA
chr10	115212342	115212365	-	0.350156364440918	0.755436088051168	Thap2	CTCAAAGCACTTTGAAGCCTCCT
chr10	115212367	115212390	-	0.695381393432617	0.567151984544756	Thap2	TGCCAGGAAAACACACTTTTCTT
chr10	115212419	115212442	-	0.721663665771484	0.687829088863571	Thap2	GATCCTAAAAGAAGAAAAGAATG
chr10	115212440	115212463	-	0.0140957617759705	0.622784951290881	Thap2	CTTGTTTTAAGGTTTCCTTTGGA
chr10	115212444	115212467	-	0.0925911521911621	0.563370608479892	Thap2	TTTGCTTGTTTTAAGGTTTCCTT
chr10	115221396	115221419	-	0.561250877380371	0.699136347915284	Zfc3h1	GGTCGGTAGCTGCTGGGTCCCCT
chr10	115226577	115226600	-	0.404017791748047	0.653220770707824	Zfc3h1	GATGAGTGATTCTGTTTTCTTGA
chr10	115226632	115226655	-	0.468409194946289	0.698743783192967	Zfc3h1	CTTATACTTTAAAAGCAAATCTT
chr10	115226688	115226711	-	0.324989967346191	0.70695109372603	Zfc3h1	CTACTCAGAGCCAGTTTTTCATC
chr10	115226737	115226760	-	0.507677688598633	0.580666837674971	Zfc3h1	GTCCTCCAAATGCAATGTTTTCG
chr10	115226765	115226788	-	0.592167205810547	0.647666694638953	Zfc3h1	TAATACTAGCATTATCGGTGCTT
chr10	115226811	115226834	-	0.775015869140625	0.672538070761669	Zfc3h1	ACCTGTGTCTTCTCCTCAGGAGC
chr10	115226848	115226871	-	0.504639739990234	0.722340734516327	Zfc3h1	CCTGAGTGGTTTTAATTCAAATG
chr10	115226883	115226906	-	0.69536018371582	0.697700994455279	Zfc3h1	ACCCGGTTCTTATCCCCTGGTAA
chr10	115236706	115236729	-	0.525083923339844	0.692066942263975	Zfc3h1	CTCTCCTTCATCACCTGCTGCTC
chr10	115236727	115236750	-	0.0191165351867676	0.621979992224825	Zfc3h1	GTCTTGGTCAGTTTTTCTTTGCT
chr10	115236740	115236763	-	0.427969055175781	0.746789907600171	Zfc3h1	CTGTGCAGTTTTGGTCTTGGTCA
chr10	115236748	115236771	-	0.308037300109863	0.661293538975791	Zfc3h1	GCCTTTTGCTGTGCAGTTTTGGT
chr10	115236759	115236782	-	0.198940372467041	0.569074284826698	Zfc3h1	TGCTGGTTTTGGCCTTTTGCTGT
chr10	115237517	115237540	-	0.533181610107422	0.56235545450054	Zfc3h1	TCTGCTGCTTCCGCAGTGCTTGT
chr10	115237730	115237753	-	0.703204574584961	0.651078460036354	Zfc3h1	ATGTGGCAGCTCTTACTTTACTT
chr10	115239210	115239233	-	0.845348358154297	0.665006536079514	Zfc3h1	GCTCCTACCTGGAGAACTGGTTT
chr10	115240200	115240223	-	0.330071792602539	0.684702968587949	Zfc3h1	AAATCACTCAGTTTTACTTACTG
chr10	115242346	115242369	-	0.351471138000488	0.568812092575059	Zfc3h1	GAGGCTGTTCTGGATCTTCAGGT
chr10	115242736	115242759	-	0.722096939086914	0.676701641446908	Zfc3h1	GATTCTGTATCCTAGGCTGAGAT
chr10	115243869	115243892	-	0.705832214355469	0.726369379949673	Zfc3h1	ATCATGGACTCTAATCCACCAAA
chr10	115244777	115244800	-	0.184217147827148	0.57106710635415	Zfc3h1	GAGGTACTTTGGGTTTTGATGCT
chr10	115245033	115245056	-	0.641809158325195	0.74741910555703	Zfc3h1	CTGGAGACGACGAACTTGTCTTC
chr10	115245105	115245128	-	0.539628448486328	0.569939035292424	Zfc3h1	CTTCTGCATCTGCAACTTGCTTA
chr10	115246496	115246519	-	0.319724826812744	0.587519199879591	Zfc3h1	CTTCAGCATTTCGAACAGACTCT
chr10	115246505	115246528	-	0.0124612724781036	0.578741417650504	Zfc3h1	TAATTTTTGCTTCAGCATTTCGA
chr10	115247153	115247176	-	0.665561218261719	0.698622292601083	Zfc3h1	CCCGAGCAAGCTCTTCTCCATAC
chr10	115247169	115247192	-	0.406352653503418	0.711815634652725	Zfc3h1	CTAGCCACTGCCTTTGCCCGAGC
chr10	115247187	115247210	-	0.530778045654297	0.73294844326027	Zfc3h1	CGTTTCCCTAGTTCTTTGCTAGC
chr10	115247691	115247714	-	0.0379712724685669	0.594459957125031	Zfc3h1	TAATCGTCTTTTTTCCATAGCAA
chr10	115247724	115247747	-	0.357598686218262	0.673832668771099	Zfc3h1	AATTTTCAAGGCATATTCATATT
chr10	115247750	115247773	-	0.122313327789307	0.639251706221826	Zfc3h1	AGGGCTCGGGCTTCTTTTAACTT
chr10	115247755	115247778	-	0.308877906799316	0.668150127385413	Zfc3h1	CTTTGAGGGCTCGGGCTTCTTTT
chr10	115247766	115247789	-	0.272234745025635	0.514170653858951	Zfc3h1	TTGTTCCTTTGCTTTGAGGGCTC
chr10	115247978	115248001	-	0.587645530700684	0.599301717363444	Zfc3h1	TTAGGTGTGTCAGTGTGCTTAAG
chr10	115247993	115248016	-	0.360947227478027	0.620227213183266	Zfc3h1	TTTATACACTCTTTGTTAGGTGT
chr10	115248057	115248080	-	0.270201759338379	0.679478999600505	Zfc3h1	TAGTTCACCTATTTTTAACCCTA
chr10	115251151	115251174	-	0.0960645484924316	0.5760879311372	Zfc3h1	TTTACTCCAAAAAGTTTTTCAAC
chr10	115251543	115251566	-	0.0121408319473267	0.580527827030346	Zfc3h1	GCTTCCATTTTCTTTTATCTTTG
chr10	115251643	115251666	-	0.571279602050781	0.629634925921617	Zfc3h1	GATCTCAAATGGCGGGACTTACC
chr10	115288879	115288902	-	0.64574821472168	0.654367053027792	Lgr5	ACCGTGTTCAGAACTCCTCTGTA
chr10	115288953	115288976	-	0.55057861328125	0.659683089315253	Lgr5	GTAGCTGGCTGATCCGAATCGGG
chr10	115290375	115290398	-	0.734509963989258	0.740830395193086	Lgr5	AGGAAGACCTGAAGGCCCTTCAC
chr10	115292634	115292657	-	0.818653030395508	0.79909876783087	Lgr5	GGGGGTGTGAGAATGTCTATAAA
chr10	115292691	115292714	-	0.910253829956055	0.605558739256289	Lgr5	TCCCCCTCCTGTATAGGATTATA
chr10	115292697	115292720	-	0.315542144775391	0.645284399192777	Lgr5	GTTTTGTCCCCCTCCTGTATAGG
chr10	115293775	115293798	-	0.65923828125	0.684322294479832	Lgr5	ATGTTCTGCAGGGACCTATCATC
chr10	115294616	115294639	-	0.0108324408531189	0.499647886583328	Lgr5	TCTTTTTTTTTTTAAAAACCAGG
chr10	115296783	115296806	-	0.0601270866394043	0.509923918223983	Lgr5	GAACTCTTTCTTTTCAGTGACCT
chr10	115298609	115298632	-	0.709144821166992	0.647829389963976	Lgr5	TCAGGCTGCCAAAAACTTCAGAA
chr10	115298642	115298665	-	0.937393798828125	0.635401674114329	Lgr5	TCTTACAACCTACTCGAAGACTT
chr10	115298657	115298680	-	0.418588600158691	0.658321405799474	Lgr5	CTTTCCAGAGATTTGTCTTACAA
chr10	115298666	115298689	-	0.405751266479492	0.657803637180711	Lgr5	CACCTTTTGCTTTCCAGAGATTT
chr10	115302285	115302308	-	0.79859748840332	0.659105397959431	Lgr5	AATGGTGCCTCGCACATTACTGA
chr10	115302480	115302503	-	0.417266235351562	0.551992331862983	Lgr5	TTGGAGTATCTGCTTTTCAGCAT
chr10	115302519	115302542	-	0.0296186137199402	0.668013739722017	Lgr5	GATTTTTCAGACACTTCTATGAC
chr10	115306530	115306553	-	0.559583625793457	0.50666805979683	Lgr5	TCTCTCTTTCTAGAGGATTCCAC
chr10	115311080	115311103	-	0.550119857788086	0.688232244313721	Lgr5	ATGGACTCCACAGCCTGGAGACT
chr10	115314293	115314316	-	0.544831390380859	0.670925148541798	Lgr5	GAAACCTCTCCAGCCTCGTGGTT
chr10	115331132	115331155	-	0.760554428100586	0.840896701132371	Lgr5	CATGGACAGTATGCTGCAGAACA
chr10	115338298	115338321	-	0.497270050048828	0.615948727174888	Lgr5	ACACACATTCCCAAGGGAGCGTT
chr10	115406158	115406181	-	0.689253616333008	0.641994115061187	A930009A15Rik	TGTGAAGAGATACAATTGGTTGC
chr10	115663749	115663772	-	0.491429061889648	0.730068145258661	Tspan8	CTTACTCTCACCCATATGGCCAG
chr10	115663780	115663803	-	0.566340217590332	0.617658107333967	Tspan8	TGTATCTATATTTACCTCTTTTC
chr10	115671038	115671061	-	0.497482070922852	0.716923613748888	Tspan8	AAAGCGGCTCCTAGGATGCCTGC
chr10	115671224	115671247	-	0.612851142883301	0.659957515482099	Tspan8	CCTCATCAGTGTTGTCCGACAGA
chr10	115884103	115884126	-	0.589375381469727	0.602302004497882	Ptprr	TATGCCTCTTGTGCGATGTCCAG
chr10	115884134	115884157	-	0.591098709106445	0.708495937758215	Ptprr	AACTTCGGAAGGGGAGTGGTAGT
chr10	115884142	115884165	-	0.067006459236145	0.657597673118117	Ptprr	CTTATTTGAACTTCGGAAGGGGA
chr10	115884258	115884281	-	0.492307548522949	0.686678494589715	Ptprr	CTGCTGGAATTGGGAGATTTTCT
chr10	115949291	115949314	-	0.505223007202148	0.675434417785996	Taf7l2	CCTTGTGTTATTGGAAGCCTGAA
chr10	116013643	116013666	-	0.50108341217041	0.661808232296778	Ptprr	CTCCAGATCTTGTCTGCTTCGTG
chr10	116024229	116024252	-	0.415752944946289	0.615066116385461	Ptprr	GCGCCTGATCGGGCTGGACCATG
chr10	116062212	116062235	-	0.69417610168457	0.699642620381515	Ptprr	AAGTAGGTGGGAACTTGCCACGA
chr10	116065390	116065413	-	0.696011810302734	0.699997036403851	Ptprr	GGATCCACAAAATTCATTGGTAT
chr10	116119493	116119516	-	0.61930492401123	0.766504101632231	Ptprb	CAGTGTTCCTGAGGGTCTCTGCA
chr10	116119535	116119558	-	0.61930492401123	0.766504101632231	Ptprb	CAGTGTTCCTGAGGGTCTCTGCA
chr10	116119577	116119600	-	0.661288452148437	0.77675220709015	Ptprb	CAGTGCTCCCGAGGGTCTCTGCA
chr10	116119598	116119621	-	0.610423736572266	0.76955542873754	Ptprb	CAGTGCTCCCGAGGGTCTTTGCA
chr10	116119619	116119642	-	0.610423736572266	0.76955542873754	Ptprb	CAGTGCTCCCGAGGGTCTTTGCA
chr10	116149823	116149846	-	0.453635406494141	0.683941870286993	Ptprb	ATTGTTATGATCAAATAATTGCA
chr10	116149906	116149929	-	0.609138488769531	0.578712554482606	Ptprb	TAACTGTTACCCTCAGTGAGGTT
chr10	116151055	116151078	-	0.66942756652832	0.627962036131126	Ptprb	TGTCTTGAACGATGGCCCCTTTA
chr10	116151150	116151173	-	0.735238494873047	0.79359008078985	Ptprb	CAGTCCCGAGGCCATGGTGACAA
chr10	116153277	116153300	-	0.341526260375977	0.560798598887642	Ptprb	TCACCTTCAGATTTGAGACTTCC
chr10	116153374	116153397	-	0.490987091064453	0.658324459995782	Ptprb	ATGGTCCCTTGGTGAGACAGGGT
chr10	116153383	116153406	-	0.268146934509277	0.582966685676859	Ptprb	GATTCTTTGATGGTCCCTTGGTG
chr10	116155490	116155513	-	0.489653396606445	0.595641071247576	Ptprb	ATTTACCTGTCCTGCCTTGACAG
chr10	116158334	116158357	-	0.652244033813477	0.649748194191494	Ptprb	ACGCGAAGCTGGAGGACAGCCAG
chr10	116158451	116158474	-	0.735352935791016	0.703609729927308	Ptprb	GAGAGTGACTTGTGGATGACCAA
chr10	116158460	116158483	-	0.2635910987854	0.584721628235343	Ptprb	GCATCTTTGGAGAGTGACTTGTG
chr10	116158553	116158576	-	0.225202045440674	0.654596881099991	Ptprb	ATTGAAGATGACTGTTTTAAATC
chr10	116158580	116158603	-	0.752437362670898	0.748838724392342	Ptprb	CGAATGCCATTACCTGTTCTTCC
chr10	116163900	116163923	-	0.764916381835937	0.676677279051704	Ptprb	TCCAGTTAGTGAACAGACTACTG
chr10	116167238	116167261	-	0.764901504516602	0.699116170430275	Ptprb	GCGATGATGAGGAACTGATCCAC
chr10	116174606	116174629	-	0.647961883544922	0.738571221958026	Ptprb	ATGGTGACTTCATAGTGGTCAAA
chr10	116174628	116174651	-	0.370234069824219	0.67411231874909	Ptprb	AATGAAGCTTTCTCTGTTTTTGA
chr10	116174633	116174656	-	0.260757999420166	0.562496370959573	Ptprb	GTTTGAATGAAGCTTTCTCTGTT
chr10	116174713	116174736	-	0.769736175537109	0.659283215953325	Ptprb	TACTGACAGTGACGCTGTACAGG
chr10	116175498	116175521	-	0.514118919372559	0.643764609419606	Ptprb	TAATGGCGCCCCGGCGTGAGCGC
chr10	116177430	116177453	-	0.705128555297852	0.601198407119605	Ptprb	TGCTGTCTTGCCGTAGCTGGCTC
chr10	116179952	116179975	-	0.668840866088867	0.659202253493038	Ptprb	GGCCTGGGTCTTACCTGTTCTGC
chr10	116182702	116182725	-	0.634852905273438	0.671392797189282	Ptprb	AGATGGTTCACGGCAGCAGGAAC
chr10	116272172	116272195	-	0.587178421020508	0.7456772936079	Kcnmb4	CATACAAAAATGGAACCTGGGCT
chr10	116282341	116282364	-	0.69049674987793	0.775947189161022	Kcnmb4	ACCAGTGCTCCTATATCCCGCCC
chr10	116334334	116334357	-	0.64946044921875	0.724887351492595	Cnot2	AGTACATCGGGGAAGACGACTTC
chr10	116339958	116339981	-	0.759310684204102	0.759383938479879	Cnot2	GAATGAATAACTCCTTATCAAGT
chr10	116339982	116340005	-	0.678694763183594	0.769592957549757	Cnot2	GAATGAACAGGAATCAGGCATTT
chr10	116342283	116342306	-	0.865908279418945	0.773062732868213	Cnot2	CCTATGAATCCTAGGAATATGAT
chr10	116353222	116353245	-	0.517790145874023	0.702866055495093	Cnot2	GGGCAAGTTTATACGGGCAACAA
chr10	116353272	116353295	-	0.644624252319336	0.55518849115973	Cnot2	TTTCTAGATGCTGGCATCGCCAT
chr10	116363791	116363814	-	0.866447906494141	0.686420465080173	Cnot2	TAGAGGGGGTGGACAGCGACTAC
chr10	116363812	116363835	-	0.540641555786133	0.64628106874304	Cnot2	GTGCTTCAAGAAAGAAGTTTGTA
chr10	116363836	116363859	-	0.829826431274414	0.682351421706364	Cnot2	TCTAGGTGACAAACAGCATGTTT
chr10	116417176	116417199	-	0.588150901794434	0.578649279437832	5330438D12Rik	TCTCGGCTCCAATCGAGAGAGGG
chr10	116417323	116417346	-	0.089190149307251	0.562120937160605	5330438D12Rik	GCCAATTTTCGGAAGTCTGGCGG
chr10	116639465	116639488	-	0.719156646728516	0.689337248301144	Myrfl	CATTGTGTTCCCTTCCAGGACCA
chr10	116652789	116652812	-	0.782231903076172	0.624819754471852	Myrfl	TGTGTAGGAATGATTGCCCAAGA
chr10	116653601	116653624	-	0.683676910400391	0.743508204965807	Myrfl	CATCTGCCATGGGGATAAACACT
chr10	116653694	116653717	-	0.104897174835205	0.742831789106429	Myrfl	CTCTCTTTTAATTAAAACAGGTT
chr10	116658743	116658766	-	0.697305526733398	0.719368951316944	Myrfl	AAAATGACAGTGACGCACTGTGG
chr10	116667456	116667479	-	0.505793571472168	0.569375982450408	Myrfl	TTTTAGAATCGACCTCCTGACTG
chr10	116668863	116668886	-	0.605687675476074	0.621887433018096	Myrfl	TTTACCCATACAGGTGGAAGCCA
chr10	116668868	116668891	-	0.103990526199341	0.609802860154332	Myrfl	TTTTGTTTACCCATACAGGTGGA
chr10	116670392	116670415	-	0.64412971496582	0.715480828832216	Myrfl	TTAAGACCCAAGTGGGCCTAAAG
chr10	116670454	116670477	-	0.500098762512207	0.602053992542117	Myrfl	TCAAAAGAAGAACCATTTCCAGA
chr10	116670458	116670481	-	0.651974716186523	0.597951058491664	Myrfl	TTTGTCAAAAGAAGAACCATTTC
chr10	116675376	116675399	-	0.47179759979248	0.540752299194441	Myrfl	TTTTCCCAGTGACAACTAGGTCT
chr10	116751858	116751881	-	0.479874496459961	0.69932757007934	Rab3ip	TTAGGCTGATTTATCGCTGTATA
chr10	116751863	116751886	-	0.0221374130249023	0.608749061406749	Rab3ip	GTTTGTTAGGCTGATTTATCGCT
chr10	116751873	116751896	-	0.351112747192383	0.554267775232879	Rab3ip	TATTGCTTTGGTTTGTTAGGCTG
chr10	116755543	116755566	-	0.144087791442871	0.653892520786185	Rab3ip	ACTTTTTCAGGAAGCTCACAAGA
chr10	116755552	116755575	-	0.0119037485122681	0.623625533979261	Rab3ip	AGACTTTTGACTTTTTCAGGAAG
chr10	116773382	116773405	-	0.702170562744141	0.750121754585208	Rab3ip	GGTTGAGCACGGATAGCCTGTCG
chr10	116828459	116828482	-	0.725342864990234	0.651798875668984	Best3	TTCAGCATATCTGTCACAGTAAA
chr10	116838441	116838464	-	0.622762794494629	0.728221802600879	Best3	AGGTGGTCGAATAATTTCCTCTC
chr10	116838498	116838521	-	0.508776397705078	0.648206920008631	Best3	GTTGCAAGATTTCCAAACCAAAT
chr10	116840330	116840353	-	0.57932430267334	0.685135716276053	Best3	GTGGGATCCAGGAACTGCCTTCC
chr10	116843521	116843544	-	0.389465484619141	0.514621883271241	Best3	TTTCAAAGTCATCGTCATCTTCC
chr10	116844915	116844938	-	0.58635383605957	0.68891673290267	Best3	GATCGTTGAGCCCAGAAAGGACG
chr10	116881564	116881587	-	0.539465942382813	0.649915987683474	Lrrc10	AAGTTGTTGAAATCCAAGGCCAG
chr10	116881627	116881650	-	0.586986236572266	0.623724619881658	Lrrc10	TTATTGCCCAGGTAGAGGATGCA
chr10	116892017	116892040	-	0.556814613342285	0.699865555033575	Cct2	ATCACCCAGAACTTGTGAAGCTT
chr10	116893793	116893816	-	0.588799781799316	0.635536199142142	Cct2	GCTCTCGGGTAAGAGTTGATTCC
chr10	116894069	116894092	-	0.596132278442383	0.726676781361686	Cct2	GATAAAAAAATTGGAGTAAATCA
chr10	116894086	116894109	-	0.0331738662719727	0.622512652902571	Cct2	TTGTAGGTTTTCTTTTGGATAAA
chr10	116896742	116896765	-	0.0120023322105408	0.639534488590369	Cct2	GTTTTATTAGTTCTGATGAAGCC
chr10	116897311	116897334	-	0.523585472106934	0.659610632122356	Cct2	TGTATCTGTTTATTGGCAGGAAG
chr10	116898040	116898063	-	0.0300114727020264	0.648946541692594	Cct2	ACAGAAATATATTTCTTTTCAGG
chr10	116910583	116910606	-	0.997122268676758	0.714295376661229	Frs2	TGCTAGGACCAACCCCTGTCCAG
chr10	116910777	116910800	-	0.0327630305290222	0.797347702482015	Frs2	CTCTGTTTCTTTTTAGGTACATA
chr10	116912799	116912822	-	0.627566947937012	0.637271577220487	Frs2	GAGACGCTTCATCCCACCCCTCA
chr10	116913543	116913566	-	0.139593553543091	0.620088949227639	Frs2	CTTTTAAGTGTGCCCGTGCAGAA
chr10	116913572	116913595	-	0.0114928185939789	0.704407194727451	Frs2	CTCTTGATTTATATTTTTAGGAA
chr10	116914671	116914694	-	0.603701324462891	0.737309293444652	Frs2	AAAGTGGTCGAAGGTGTCAGACT
chr10	116983622	116983645	-	0.65919075012207	0.667215364664503	Gm40811	AGGAGATTCGTAGATTCAGAGGA
chr10	116983674	116983697	-	0.520789680480957	0.685401937420411	Gm40811	CTCCCTTGCAAACTGAAACTGTT
chr10	116983756	116983779	-	0.695186538696289	0.724383202810269	Gm40811	GACTCGGCTCGAAACTTAACTGG
chr10	117053200	117053223	-	0.206120643615723	0.601147719113545	Yeats4	TCTCGTTTTATTCCTTAAGATAT
chr10	117056258	117056281	-	0.424311256408691	0.648375366239343	Yeats4	AAATCATCATCAAGATATTTTTC
chr10	117058123	117058146	-	0.593489379882812	0.682028501650191	Yeats4	GAAAGAAGAGAGAAGAAGACGGG
chr10	117060166	117060189	-	0.668238525390625	0.673115995407445	Yeats4	GACCTGACTCCGGCGGGAGAGTG
chr10	117073652	117073675	-	0.505546379089356	0.677303941880769	Lyz3	GCCAAATGGGAGAGTAATTTTAA
chr10	117074375	117074398	-	0.773947143554688	0.689639819555102	Lyz3	GCCAGAACTCTACAAAGTCTTGG
chr10	117118045	117118068	-	0.54336009979248	0.711373367086003	Lyz2	CCAGAACTCTGAAAAGGAATGGA
chr10	117197083	117197106	-	0.746493759155273	0.700379682866851	Cpsf6	GGCAGCCTCCGCTGGGTCCACTT
chr10	117197725	117197748	-	0.699318237304687	0.590325139578891	Cpsf6	TTCCTGGAAACTAGGATTCCATG
chr10	117197758	117197781	-	0.386025657653809	0.693194985636599	Cpsf6	ATCAAGCATCTTGTTAAAGGAAC
chr10	117197774	117197797	-	0.485206871032715	0.635698012225548	Cpsf6	GAACCCAGGAAATTTGATCAAGC
chr10	117198072	117198095	-	0.77156135559082	0.763443078537454	Cpsf6	CAGCTACACAGTCAGGACAGATG
chr10	117198080	117198103	-	0.68862678527832	0.690553285554946	Cpsf6	GATGTTTGCAGCTACACAGTCAG
chr10	117198944	117198967	-	0.640734405517578	0.758185046744447	Cpsf6	CCTAAAAGAGAACTTCATGGTCA
chr10	117198997	117199020	-	0.578750648498535	0.692658051758357	Cpsf6	CCCTTGTTGGTGTTGGATCTGAA
chr10	117201990	117202013	-	0.541337394714355	0.721530328536565	Cpsf6	AAAATCGGGCAAATGGACAATCA
chr10	117202006	117202029	-	0.475842895507813	0.687584177675968	Cpsf6	GAGATAAAATTCTTTGAAAATCG
chr10	117202024	117202047	-	0.254546165466309	0.697228869573872	Cpsf6	GGAGTAAATGATATTTTGGAGAT
chr10	117203834	117203857	-	0.666911697387695	0.62513097109997	Cpsf6	TATGATGATGTCATCTCTCCATC
chr10	117495685	117495708	-	0.777209701538086	0.737879861230339	Cpm	GAGTCTGCCCCACAACGAGAACC
chr10	117495716	117495739	-	0.608729934692383	0.674467337673245	Cpm	AATTCTGGAATCCCGACTCTGTG
chr10	117506113	117506136	-	0.275144500732422	0.561120672490924	Cpm	TTACATTGTTATTCTCAAAGGCA
chr10	117507570	117507593	-	0.368574447631836	0.623062586469327	Cpm	TCATGTTGGGATTCCGGGAGGCG
chr10	117527052	117527075	-	0.733752136230469	0.684057656439426	Mdm2	AAGGAGATCCTGAGATTTCCTTA
chr10	117527113	117527136	-	0.581426658630371	0.624728020970966	Mdm2	TCTTACTAGGTCTATCGGGTCAC
chr10	117528537	117528560	-	0.716826095581055	0.702827874090284	Mdm2	AAGTTGAGTCTCTGGACTCGGAA
chr10	117530887	117530910	-	0.524634094238281	0.653608900686425	Mdm2	ATCCGAGCCTGGGTCTGTGTGAG
chr10	117531922	117531945	-	0.610252723693848	0.807634886207183	Mdm2	CAAGCGCCACCAGAAGAGAAACC
chr10	117538114	117538137	-	0.591279029846191	0.675314158428373	Mdm2	GAGTCCCGAGTTTCTCTGTGAAG
chr10	117538225	117538248	-	0.32342658996582	0.676163142567334	Mdm2	TGTTTCAGATTATATTTTATATT
chr10	117541087	117541110	-	0.495711708068848	0.676092556293708	Mdm2	AAGTTGTTAAAGTCCGTTGGAGC
chr10	117580804	117580827	-	0.414981231689453	0.665925893778844	Slc35e3	CCGCCCTTGGTGTGGTAGTCACG
chr10	117580880	117580903	-	0.593433494567871	0.774015444549755	Slc35e3	CAGATTCCTATTACTGTAGGTGT
chr10	117580886	117580909	-	0.541029052734375	0.603006278710651	Slc35e3	TCTTTGCAGATTCCTATTACTGT
chr10	117580894	117580917	-	0.374861640930176	0.621798993321991	Slc35e3	CCTCTTTGTCTTTGCAGATTCCT
chr10	117581806	117581829	-	0.697355194091797	0.59707599228254	Slc35e3	TGGTCTTCACCAACCTTTCTCTG
chr10	117581866	117581889	-	0.626685752868652	0.733222341267562	Slc35e3	CCCCCAAAAGTCTGCCGCTCTCC
chr10	117599773	117599796	-	0.601014213562012	0.642393388692974	Nup107	TGTTCCGTAGCTGTTAATAAGCG
chr10	117601906	117601929	-	0.351653861999512	0.673853347425014	Nup107	ATGGATGAATTTAGCAAATGGCT
chr10	117601914	117601937	-	0.388756523132324	0.570528503709228	Nup107	TAGGTTTGATGGATGAATTTAGC
chr10	117601928	117601951	-	0.466249389648437	0.763589687115476	Nup107	CTCTGATGGCTTTGTAGGTTTGA
chr10	117606095	117606118	-	0.671934432983398	0.635623393874914	Nup107	AAGAACTTCAAGCCACTGATAAA
chr10	117606121	117606144	-	0.7344775390625	0.732095394640502	Nup107	AAGTTGGACCTTAGAAAAAGTTT
chr10	117606136	117606159	-	0.0113761353492737	0.52176572110273	Nup107	TTTTTTCCTCTTTTGAAGTTGGA
chr10	117606417	117606440	-	0.724288635253906	0.748244080371913	Nup107	GAATGGATGAAAAGCTCCTTCCA
chr10	117609016	117609039	-	0.694085311889648	0.679193743958623	Nup107	TAGGGACAGAGCTAGAACCTGTT
chr10	117609258	117609281	-	0.335232429504395	0.60614900234585	Nup107	GTTTCTGAAGGCACAACGGCTCT
chr10	117613107	117613130	-	0.366853256225586	0.524652785928946	Nup107	TTTCTTAGTTGGTGGTAGATTGG
chr10	117613111	117613134	-	0.161571807861328	0.5864976909891	Nup107	TTTGTTTCTTAGTTGGTGGTAGA
chr10	117616623	117616646	-	0.311359596252441	0.543721885124372	Nup107	TGTTCTTTTCCCCAGAGACAGAA
chr10	117617876	117617899	-	0.704393005371094	0.778395052442818	Nup107	ATCTCGTAGAAGAATATGAAAAT
chr10	117625915	117625938	-	0.690456237792969	0.705014691097114	Nup107	GTACTGCTACACCAAGAAGCCAG
chr10	117658723	117658746	-	0.609459495544434	0.664177640373635	Rap1b	TTGAAAAATATGATCCTACGATA
chr10	117658738	117658761	-	0.0576744699478149	0.634215794374474	Rap1b	TTCAAGGAATTTTTGTTGAAAAA
chr10	117978856	117978879	-	0.533486404418945	0.717139947282588	Mdm1	CTCAACTTACCCAACTGATCCGA
chr10	117982503	117982526	-	0.446269340515137	0.662830755705194	Mdm1	AAATAAAACCTGGTTCTTTCGTG
chr10	117982539	117982562	-	0.546333122253418	0.692812317612321	Mdm1	AAATCTGAGGGTCATGGTAGGGA
chr10	117982617	117982640	-	0.412816047668457	0.586966804918207	Mdm1	GCGTTCCAAAGGCCTGGGGTTCT
chr10	117982819	117982842	-	0.562994651794434	0.773742107607923	Mdm1	CTGGAAGGTCTCAGCTCCACATC
chr10	117983937	117983960	-	0.503860969543457	0.66726130717405	Mdm1	GTATTCAGAATTTCTCAAGGCAT
chr10	117986776	117986799	-	0.451416091918945	0.538951588752777	Mdm1	GTTCCTTCACTGGAGTTAAACCC
chr10	117987967	117987990	-	0.520485877990723	0.678199222718062	Mdm1	GTGTCTCCATGAAGCAGGCTTCT
chr10	117988079	117988102	-	0.585468940734863	0.701688388269757	Mdm1	CTCTATATTCAGAATTCACTTTT
chr10	117988148	117988171	-	0.462479972839355	0.683944279640685	Mdm1	ACAGGTTCTCCTTCACCCGGGTC
chr10	117994225	117994248	-	0.308351078033447	0.691497891856008	Mdm1	GTAGGAGGGTGTTTCTGGGGGGT
chr10	118040963	118040986	-	0.617475357055664	0.744204782931612	Il22	CCTCCTGGGCCCACAGGGCAATG
chr10	118041732	118041755	-	0.736056823730469	0.781051009367805	Il22	GTCAGGAAAGGCACCACCTCCTG
chr10	118075191	118075214	-	0.451273536682129	0.652220696201156	Cdc5lrt1	AAATCGTTCTGCCTGAAAATGCC
chr10	118076013	118076036	-	0.59327579498291	0.671117237136325	Cdc5lrt1	AAAAAAAGCCAGCTCTTGGTTTT
chr10	118094696	118094719	-	0.496037483215332	0.711386711002273	Cdc5lrt4	CCGATTTCCTATGCAGCAACGAG
chr10	118094706	118094729	-	0.537364158630371	0.714545485356215	Cdc5lrt4	CACTGCTTTGCCGATTTCCTATG
chr10	118094883	118094906	-	0.764399719238281	0.639364138716247	Cdc5lrt4	TCCAAGAGGAATTCATAGTGTTC
chr10	118094893	118094916	-	0.372977027893066	0.60070756899119	Cdc5lrt4	AGCAGTTTTGTCCAAGAGGAATT
chr10	118094957	118094980	-	0.587162132263184	0.677983160864115	Cdc5lrt4	GATCGATCTCTCCAGGCTTAAGC
chr10	118095357	118095380	-	0.155285844802856	0.461691109475766	Cdc5lrt4	TCTGTTTTTCTATCTCTTCCTTC
chr10	118095409	118095432	-	0.884093246459961	0.761199935132805	Cdc5lrt4	GAGGATAGCTGATGGTAAATCAG
chr10	118095447	118095470	-	0.0148818564414978	0.54369667153868	Cdc5lrt4	CTTCTCTTTTTAGTGAACTCGGA
chr10	118095557	118095580	-	0.473456420898437	0.556781085081229	Cdc5lrt4	TTATTCCTGACTCCTCCGCCGTC
chr10	118095599	118095622	-	0.635167121887207	0.588937172486419	Cdc5lrt4	TGACATTGTACTCAGACAGGAGA
chr10	118095782	118095805	-	0.660477294921875	0.693488617182562	Cdc5lrt4	GAGTCTGCACAACTTGCTGCTGT
chr10	118130823	118130846	-	0.73971809387207	0.646864235550077	Il22b	GCCGCCAGCTGCCTGCTTCTCAT
chr10	118161380	118161403	-	0.451273536682129	0.652220696201156	Cdc5lrt5	AAATCGTTCTGCCTGAAAATGCC
chr10	118162202	118162225	-	0.59327579498291	0.671117237136325	Cdc5lrt5	AAAAAAAGCCAGCTCTTGGTTTT
chr10	118166819	118166842	-	0.451273498535156	0.652220696201156	Cdc5lrt6	AAATCGTTCTGCCTGAAAATGCC
chr10	118167641	118167664	-	0.59327579498291	0.671117237136325	Cdc5lrt6	AAAAAAAGCCAGCTCTTGGTTTT
chr10	118172242	118172265	-	0.451273536682129	0.652220696201156	Cdc5lrt7	AAATCGTTCTGCCTGAAAATGCC
chr10	118173064	118173087	-	0.59327579498291	0.671117237136325	Cdc5lrt7	AAAAAAAGCCAGCTCTTGGTTTT
chr10	118177666	118177689	-	0.451273536682129	0.652220696201156	Cdc5lrt8	AAATCGTTCTGCCTGAAAATGCC
chr10	118178488	118178511	-	0.59327579498291	0.671117237136325	Cdc5lrt8	AAAAAAAGCCAGCTCTTGGTTTT
chr10	118183090	118183113	-	0.451273498535156	0.652220696201156	Cdc5lrt9	AAATCGTTCTGCCTGAAAATGCC
chr10	118183912	118183935	-	0.59327579498291	0.671117237136325	Cdc5lrt9	AAAAAAAGCCAGCTCTTGGTTTT
chr10	118188516	118188539	-	0.451273536682129	0.652220696201156	Cdc5lrt10	AAATCGTTCTGCCTGAAAATGCC
chr10	118189338	118189361	-	0.59327579498291	0.671117237136325	Cdc5lrt10	AAAAAAAGCCAGCTCTTGGTTTT
chr10	118278401	118278424	-	0.706563415527344	0.731983708292228	Ifng	CCAGTTCCTCCAGATATCCAAGA
chr10	118696174	118696197	-	0.551090507507324	0.627340328854826	Dyrk2	TTAAAGCAGCAGGGTCGAAGCAG
chr10	118696222	118696245	-	0.815210266113281	0.812161299355942	Dyrk2	CACAAGAACAGAATAATCCACTG
chr10	118696254	118696277	-	0.717769165039063	0.739555080213344	Dyrk2	CCCACTCCATTCTGCAGTGCTTG
chr10	118696539	118696562	-	0.653720703125	0.716933499850183	Dyrk2	GGCAGGTGGTCAAGGCCTATGAC
chr10	118697047	118697070	-	0.496027565002441	0.527210813223394	Dyrk2	TCTGCATTCCAGATTGGCGGCAG
chr10	119047467	119047490	-	0.650924301147461	0.651144659528969	Cand1	AAACTGGGGACCCTCTCTGCCCT
chr10	119047545	119047568	-	0.560067405700684	0.669718100885047	Cand1	AAGATAGATCTGAGGCCTGTGCT
chr10	119047653	119047676	-	0.616936416625977	0.700106970726698	Cand1	GGTCCTGATTTATCAAATACCCT
chr10	119047672	119047695	-	0.325440635681152	0.744564857150813	Cand1	CAATCTTGGAGACAATTTGGGTC
chr10	119051181	119051204	-	0.737724151611328	0.636576571387408	Cand1	TCTAAAATACCTTACCTATGATC
chr10	119052087	119052110	-	0.905229873657227	0.70130910449059	Cand1	TAATGTAGATGATGATGAATTAA
chr10	119052101	119052124	-	0.26086051940918	0.707239244359239	Cand1	GTGGTAAAATTTTGTAATGTAGA
chr10	119052446	119052469	-	0.525538673400879	0.555847098981493	Cand1	TAGACCTTATTGAACATCTGTTG
chr10	119052605	119052628	-	0.0180000615119934	0.463987448300491	Cand1	TTTCTTTTCCTTTAAGGCAAGGA
chr10	119052609	119052632	-	0.0121591711044312	0.545272951834317	Cand1	TTTGTTTCTTTTCCTTTAAGGCA
chr10	119055613	119055636	-	0.719743957519531	0.732919113601239	Cand1	GTGAGTAAAGTGAAAGAGTACCA
chr10	119655491	119655514	-	0.490983428955078	0.72674098389161	Grip1	ACAGCGGCATTTAAAAGAGACAG
chr10	119655511	119655534	-	0.446290855407715	0.739177451274473	Grip1	GTAAGTCGCCTTAGAATTTGACA
chr10	119733629	119733652	-	0.472217903137207	0.563287335574846	Grip1	TCTGGCTGGCAGATTTAGTGTAG
chr10	119774174	119774197	-	0.689370880126953	0.643961360072537	Grip1	TGCAGCGTGACCTCCACAGTTCG
chr10	119811794	119811817	-	0.384759559631348	0.714012718280171	Grip1	GCAACTTCAACTAGTAGTGGCCC
chr10	119811869	119811892	-	0.816682281494141	0.636852419436267	Grip1	TCTATGACAATGACCTGCTTGTT
chr10	119811875	119811898	-	0.197942428588867	0.609566961363736	Grip1	ATTTTGTCTATGACAATGACCTG
chr10	119821499	119821522	-	0.489641952514648	0.709804651909212	Grip1	GAGGAAGCGCTTTCGGGAAAGTC
chr10	119822355	119822378	-	0.0461736965179443	0.610095944052761	Grip1	AAGTCTTTCTTTTTCAGTCTCCT
chr10	119836518	119836541	-	0.634967384338379	0.74352233549401	Grip1	CTCGTGATGGAAGAGTCTCTCAG
chr10	119855866	119855889	-	0.688734741210937	0.510095586233498	Grip1	TCTCCCAGTTCCAGAGTTCCGGT
chr10	119855959	119855982	-	0.87464469909668	0.710835856510076	Grip1	AGCTTCACCAGGTCTTCACACTG
chr10	119855968	119855991	-	0.169518852233887	0.637867559791335	Grip1	CGGATTTTGAGCTTCACCAGGTC
chr10	119934120	119934143	-	0.670183258056641	0.61053019457407	Helb	TGAGACTCCCTGAAGAAGACAGC
chr10	119934189	119934212	-	0.737693099975586	0.69164915795034	Helb	ATGCTGAACTAAATATCTGTGGT
chr10	119937364	119937387	-	0.545180740356445	0.640061409423418	Helb	AGACTCTTAAGTCAAGACAGTGT
chr10	119938727	119938750	-	0.58926456451416	0.634832435862447	Helb	GTGTCTGTAGGGATCTTCAAGTC
chr10	119941198	119941221	-	0.830521087646484	0.706453295465601	Helb	AACAAGACCAGGAAGCCTCAGAA
chr10	119944958	119944981	-	0.381578636169434	0.716288638619173	Helb	CTCTTTCCTGATCTCTTGCAGTC
chr10	119946815	119946838	-	0.376898803710937	0.612621689615213	Helb	GGAAACATTAAGGCTTTTCTACA
chr10	119946825	119946848	-	0.323404922485352	0.536346569979162	Helb	AAAATCTTTGGGAAACATTAAGG
chr10	119946840	119946863	-	0.554697608947754	0.669510700839121	Helb	AAAATCTACACTTTGAAAATCTT
chr10	119982461	119982484	-	0.61378303527832	0.709641468815922	Irak3	CTGCAGCGCACTTCCGACCCAAT
chr10	119982524	119982547	-	0.606557273864746	0.545374816951393	Irak3	TCCACACTTTCAGTGCAAACATA
chr10	120002341	120002364	-	0.537903785705566	0.615908768381536	Irak3	TCTGGTTTATCCCTATATGAGCA
chr10	120002408	120002431	-	0.419454956054688	0.52772831940168	Irak3	TTTCAAGGTTCCGTCACCCCCAC
chr10	120014693	120014716	-	0.324105110168457	0.534342096740935	Irak3	CTTCTCTTTCAGGAGTAAGCTGG
chr10	120037255	120037278	-	0.564446296691895	0.750764941867534	Irak3	CGGGATCCTGGACAGCTGCGATG
chr10	120057974	120057997	-	0.595740013122559	0.705509581213995	Tmbim4	ATTGTAGAGTATAGGCAGTCAAG
chr10	120057990	120058013	-	0.429886856079102	0.678990488856632	Tmbim4	GTGAAATCTCTCTTTGATTGTAG
chr10	120064020	120064043	-	0.872521743774414	0.674321083499458	Llph	GCTACCACCACGGTTGCTATCTC
chr10	120210594	120210617	-	0.597097930908203	0.551883044397888	Hmga2	TTTCTCCCTCAGCCACAACAAGT
chr10	120210598	120210621	-	0.468826141357422	0.567761339245791	Hmga2	TTTGTTTCTCCCTCAGCCACAAC
chr10	120298599	120298622	-	0.681302261352539	0.710267538718846	Hmga2	CAGAAAGCAGAGACCATTGGAGA
chr10	120685927	120685950	-	0.941546020507813	0.749925611375958	Msrb3	AAGGAGAGTACACACATCACAAA
chr10	120707015	120707038	-	0.574997863769531	0.666585746756554	Msrb3	CCTCTGCTGGAGATACCACAGCT
chr10	120707052	120707075	-	0.391851577758789	0.404830633162612	Msrb3	TTTCCTCTTTCCTACTCAGCTTC
chr10	120734907	120734930	-	0.587828750610352	0.750233024138241	Msrb3	GACTCGGCCGCCCGTGCCCAGGA
chr10	120785224	120785247	-	0.782649612426758	0.707191333210277	Lemd3	ATGAGCACATTGTACAAACTTCA
chr10	120788122	120788145	-	0.419326095581055	0.646252907830162	Lemd3	ATGAAACATTTGGAAAAATACAA
chr10	120870921	120870944	-	0.386349296569824	0.564572051423318	Wif1	TTGGGCTTTCCTGAAATCATGTG
chr10	120918035	120918058	-	0.643366012573242	0.755539964385504	Wif1	CCGAGACACGGGAAACCAACTTG
chr10	120920881	120920904	-	0.464796829223633	0.557889735762319	Wif1	TCACAGTTGACACCGTAGAATCC
chr10	121108101	121108124	-	0.580119018554688	0.50520583134152	Tbc1d30	TTCCTTCCCCGGGTACAGAAGCG
chr10	121115100	121115123	-	0.504497299194336	0.49995204886678	Tbc1d30	TTTTCCAGACCGTGTATTCGATG
chr10	121115106	121115129	-	0.0167822730541229	0.537368090884113	Tbc1d30	CTTTTGTTTTCCAGACCGTGTAT
chr10	121124879	121124902	-	0.68969367980957	0.586797417554722	Tbc1d30	TTTCTCATCTAGGCAGATAGAAT
chr10	121130579	121130602	-	0.651031341552734	0.726564889055129	Tbc1d30	CCACGTGCCTCCCGAACCACACG
chr10	121132696	121132719	-	0.496144561767578	0.620841764660907	Tbc1d30	TCAATAATCTCCGGGCACTGTCT
chr10	121140348	121140371	-	0.402160263061523	0.553214722007511	Tbc1d30	GTTGACCTTGGCGGATCATTATC
chr10	121142724	121142747	-	0.263132572174072	0.632619734645018	Tbc1d30	GGTCAAAATGGTTTTCAGCAGGT
chr10	121219243	121219266	-	0.627514839172363	0.635196973878537	Gns	TCTATTGGCAAAGAGAACTGCCC
chr10	121219270	121219293	-	0.603598709106445	0.749336328545611	Gns	ATATCAAACTCATACAGCTGCCG
chr10	121219303	121219326	-	0.716081085205078	0.727042588668866	Gns	ATGCCGGGCCCTCGAACCAACAG
chr10	121219308	121219331	-	0.274611301422119	0.606463274057552	Gns	GTTTGATGCCGGGCCCTCGAACC
chr10	121251980	121252003	-	0.65096061706543	0.773460505408679	Rassf3	CGCTTTATAAGCGTTGTCACCGG
chr10	121253086	121253109	-	0.0273647713661194	0.457250422593818	Rassf3	TTTTTCTTCTAGGATGTGGAGAA
chr10	121397506	121397529	-	0.601270332336426	0.647755450250091	Tbk1	TCACGAGCCGGGAACAACTCAAT
chr10	121399901	121399924	-	0.684276504516602	0.773336514176016	Tbk1	CAGAGACCAGTGATGTGCTTCAC
chr10	121399913	121399936	-	0.487062149047852	0.637430051082069	Tbk1	ACCAGTTCTTTGCAGAGACCAGT
chr10	121407753	121407776	-	0.73964958190918	0.606733730746736	Tbk1	TGTCTCTGTACGGCACAGAAGAG
chr10	121407921	121407944	-	0.387895355224609	0.534272669097804	Tbk1	TACCTATTGCTGAAGTGGGCGGG
chr10	121407926	121407949	-	0.38192268371582	0.583243968433692	Tbk1	TTTTGTACCTATTGCTGAAGTGG
chr10	121412247	121412270	-	0.629040870666504	0.547629066235747	Tbk1	TCCCTGTGGGAGTTTATACACTG
chr10	121414520	121414543	-	0.736782379150391	0.722200218816908	Tbk1	AAGTGTTAAAAAAACTCAATCAC
chr10	121441499	121441522	-	0.568370590209961	0.662464836000267	Xpot	AATAGAATACAGGATTTATTAGC
chr10	121441544	121441567	-	0.384848365783691	0.590807518199023	Xpot	ATTTCATTCAGTAAACAAATGAA
chr10	121442664	121442687	-	0.440202331542969	0.62217845194051	Xpot	AAACTGTTGTTCGCTATGAGAAG
chr10	121443495	121443518	-	0.744611206054687	0.704344096044197	Xpot	TAGAATACAGAAAACAGCTGAAG
chr10	121447385	121447408	-	0.610215606689453	0.609861479798163	Xpot	TTATGATTATCTCCATATCCTGA
chr10	121447582	121447605	-	0.468028411865234	0.672526402479197	Xpot	GACTTCGTGGCCAGATTTTCTAA
chr10	121447608	121447631	-	0.350835456848145	0.589772438788583	Xpot	CTTCTTGCTTCTAGGAAGAAGAT
chr10	121449560	121449583	-	0.770902099609375	0.653385325868214	Xpot	TGTCTAGGAGGCTCGAAGGAACA
chr10	121450996	121451019	-	0.607132835388184	0.628368601776568	Xpot	ACATCCTCTCAGTTGTGGACCTA
chr10	121451035	121451058	-	0.679061965942383	0.597777689982246	Xpot	TTACAGAGTATCTCACTAAGTGG
chr10	121451109	121451132	-	0.723344421386719	0.659636466338871	Xpot	TCAGATGCAGAATCCGCAGCCAG
chr10	121453079	121453102	-	0.0574500942230225	0.674520818979485	Xpot	CTTTTTCAGTGATGACCACGTAA
chr10	121490782	121490805	-	0.487989883422852	0.556523683180555	D930020B18Rik	TTGGCAGTGCTGTGGTGAGCAGG
chr10	121503461	121503484	-	0.718638000488281	0.663365620864825	D930020B18Rik	TGCTTGATGCAAGAGACAGGGAG
chr10	121503532	121503555	-	0.447502746582031	0.569093507382117	D930020B18Rik	GTTTCCATCAAGCCTGAAAGAAC
chr10	121505099	121505122	-	0.572468719482422	0.611960194730204	D930020B18Rik	GCTTCCCGATGACATCATTGTGC
chr10	121513160	121513183	-	0.672814025878906	0.662382816974799	D930020B18Rik	TTCACTAGGAAGTAGAAAAGCTC
chr10	121513206	121513229	-	0.675089721679688	0.722238116919627	D930020B18Rik	AAGAGCATGCTTGTCCCTCGACT
chr10	121513211	121513234	-	0.488285179138184	0.588007307978758	D930020B18Rik	TTTTGAAGAGCATGCTTGTCCCT
chr10	121640868	121640891	-	0.581965560913086	0.707517698295892	Srgap1	CTTCGGCCCAACACTGATGCCGG
chr10	121640925	121640948	-	0.632754554748535	0.738300967998817	Srgap1	CAGCCTCTCCCAGTACAGTGACG
chr10	121661382	121661405	-	0.744856872558594	0.698252464307354	Srgap1	CCCATAGGCCTTCAGCACCAGGG
chr10	121675999	121676022	-	0.452776641845703	0.69295425180057	Srgap1	CAGAAACTTCGAGAGTTCCTGGA
chr10	121706410	121706433	-	0.221296367645264	0.57650136147851	Srgap1	GGCCCTTTTATTCCACAGGTGAT
chr10	121732630	121732653	-	0.653561096191406	0.634766216093197	Srgap1	TAGAGCAAAGAGATTGCGTTCCA
chr10	121761772	121761795	-	0.834047470092773	0.770553963800818	Srgap1	AGTGACATCTATCTGAACAATGT
chr10	121761817	121761840	-	0.794901733398438	0.759127732298391	Srgap1	CTCCTGAACCAAGTGAGAAGAGA
chr10	121901683	121901706	-	0.809389419555664	0.755243739569525	Gm48826	GCCTCTACTTGAATGCTCACAGT
chr10	121901865	121901888	-	0.408626708984375	0.5990513602231	Gm48826	ATACACTCTGTGGGCTTTAGCTG
chr10	121901897	121901920	-	0.612132759094238	0.511314579423133	Gm48826	TCTCACTGAAAGCCACTTCTCCA
chr10	121901916	121901939	-	0.710777206420898	0.727175282283366	Gm48826	CCCACATCCACAGACTTTGTCTC
chr10	121902118	121902141	-	0.815929870605469	0.744485986992531	Gm48826	AGGTGTTGCAGAAGCATGGATCT
chr10	121902160	121902183	-	0.622259864807129	0.660314933831736	Gm48826	ATTGGGGAGAATGCTGTTGCTGC
chr10	121902180	121902203	-	0.382953224182129	0.592065569520091	Gm48826	ACCGTGGTTATTGGCATTTGATT
chr10	121902185	121902208	-	0.247474098205566	0.648388982761446	Gm48826	CTTTGACCGTGGTTATTGGCATT
chr10	121902253	121902276	-	0.573700942993164	0.750457226830912	Gm48826	CATGTCTGCTGTGATCAGAGGGC
chr10	121902287	121902310	-	0.847509155273438	0.700236572243159	Gm48826	GCCCTGGGCCTAGAGCACTACTG
chr10	121902418	121902441	-	0.341586723327637	0.648369581769709	Gm48826	GTTTCTGGCCATGAGAAGATTCA
chr10	121926420	121926443	-	0.609921569824219	0.621630344471413	Rxylt1	TGGATCTGCTTTTCATAACATAT
chr10	121926676	121926699	-	0.458871574401855	0.577409151849616	Rxylt1	TGGTGTGTTGTTTTCTACAGCTT
chr10	121930547	121930570	-	0.536750373840332	0.616732952297332	Rxylt1	AAGGCACTCTTGATCCTGCTGAT
chr10	121930591	121930614	-	0.620316314697266	0.639112327177179	Rxylt1	TGTTCTATGATTGCCAGGTCTGT
chr10	121931962	121931985	-	0.733204345703125	0.702141697212466	Rxylt1	GAGAGTGAAGAATGGAATCCTTG
chr10	122285285	122285308	-	0.443652610778809	0.564738804230246	Avpr1a	GTGCCATTGTTCACCTCAAATTC
chr10	122285459	122285482	-	0.57250129699707	0.746651250827732	Avpr1a	CTCTGTCGCGATGCTGTCTTCCC
chr10	122642185	122642208	-	0.437198028564453	0.64218003212723	Ppm1h	ATTAAGTGAATGCTTACCTTCCT
chr10	122852256	122852279	-	0.740221328735352	0.672777411812777	Mon2	TGTGGACCCCCGCCCTGCCGTGA
chr10	122854006	122854029	-	0.865821533203125	0.761922198828807	Mon2	GACTGCATAACCAAGAACTTAAT
chr10	122854126	122854149	-	0.446905937194824	0.605341393846308	Mon2	TTTTCAGAGAATCATTAATAAGA
chr10	122858775	122858798	-	0.324019584655762	0.60486188103371	Mon2	ACGTCACTCATTAGAGCGGGGCT
chr10	122858845	122858868	-	0.562090454101563	0.630771988967307	Mon2	TTGGGTGTGTGTCTCTCAGGTCT
chr10	122859877	122859900	-	0.540219573974609	0.793713638975134	Mon2	CTGTTGCCAAACTATTAGAAACT
chr10	122862007	122862030	-	0.769704284667969	0.532840587904762	Mon2	TTCCTTATCTCTAGAAGCAATGG
chr10	122862030	122862053	-	0.29847583770752	0.684425772705809	Mon2	CATCATTTAATAAATGCACTTTG
chr10	122866145	122866168	-	0.593507041931152	0.673012565817837	Mon2	AAGGCTGAACTGACCATGGCTGC
chr10	122866987	122867010	-	0.578996620178223	0.739033756575109	Mon2	GGAAGAGATGGTGAGCGCTTGCT
chr10	122870250	122870273	-	0.696082534790039	0.741895109213536	Mon2	AGTATCGAGGAGCCTGGATACCC
chr10	122871477	122871500	-	0.68884033203125	0.651619613982008	Mon2	TCAGTCGTATGACATGAAGCAAC
chr10	122871489	122871512	-	0.443423500061035	0.701119408583363	Mon2	CAGGTCATTTTGTCAGTCGTATG
chr10	122874397	122874420	-	0.555031280517578	0.70521742052061	Mon2	CATGCGTTTACTGAGAGTGGTGT
chr10	122874544	122874567	-	0.605060997009277	0.747476986484165	Mon2	CAAATAGCATCAAGAATTCAGTT
chr10	122878165	122878188	-	0.814562072753906	0.736857015430662	Mon2	GCCTTGAGTTGCTAGAGTCTGTC
chr10	122878251	122878274	-	0.114310474395752	0.541509085521601	Mon2	TTTAATTTCGCAGGACCTCTGTC
chr10	122878954	122878977	-	0.680786514282227	0.794454310434077	Mon2	CAGATATAGAACCTCCAGTGCCG
chr10	122887618	122887641	-	0.532200889587402	0.665921911657938	Mon2	GCAGCTAATGGAAAACAGCCTTG
chr10	122887672	122887695	-	0.778460540771484	0.664676256288016	Mon2	TGTGCCGTCCTCTGATTCACAGA
chr10	122888108	122888131	-	0.721661758422852	0.663498418365385	Mon2	GCCGCCATCCAGAGACTCATGTC
chr10	122961812	122961835	-	0.688464202880859	0.653869889536114	Usp15	TAGCCGGTATGTCAAAATGTCTA
chr10	122963746	122963769	-	0.614199867248535	0.710462719138692	Usp15	AAATTAACATCAACAGGGCAGAA
chr10	122963894	122963917	-	0.751129760742188	0.82099404357518	Usp15	CCGTGGATGAAAACCTGAGTAGT
chr10	122964051	122964074	-	0.641556701660156	0.650063218020063	Usp15	TCGGGAGTACCTGCAGATAAGGT
chr10	122964070	122964093	-	0.555565185546875	0.655515107739555	Usp15	TACAGCGCTGTCTGCTTTGTCGG
chr10	122964122	122964145	-	0.0125362813472748	0.636593169974614	Usp15	TTTTTTAGTACAAAGTTATTGTG
chr10	122964126	122964149	-	0.0132381629943848	0.581139764733154	Usp15	TTTGTTTTTTAGTACAAAGTTAT
chr10	122964130	122964153	-	0.0120023274421692	0.638874441294917	Usp15	TTTGTTTGTTTTTTAGTACAAAG
chr10	122964134	122964157	-	0.0109949278831482	0.584268742576629	Usp15	TTTGTTTGTTTGTTTTTTAGTAC
chr10	122966920	122966943	-	0.611497650146484	0.588243069960907	Usp15	ACCCTTTCTGTTACTTGACTCTT
chr10	122967302	122967325	-	0.665425872802734	0.659994252125824	Usp15	TGTCTTACAGACACAGGTAGGGC
chr10	122968941	122968964	-	0.560003547668457	0.629400763827678	Usp15	ACAATCCCTTAGGAATGAGAGGT
chr10	122969005	122969028	-	0.871002807617188	0.731783413233313	Usp15	AGCAACACACCTCCACTTACTGA
chr10	122969021	122969044	-	0.39573600769043	0.53591470071822	Usp15	TTCCTTTCAGTGTTTGAGCAACA
chr10	122983096	122983119	-	0.588843078613281	0.656938535738845	Usp15	ATGGAGCGATGCAGACTGGAGCA
chr10	122989029	122989052	-	0.0111615061759949	0.710586330752821	Usp15	ACATTTTCATATTTTTAAAGGTC
chr10	122999539	122999562	-	0.711682662963867	0.780211943128924	Usp15	CAGGTGTTAGTGATAGAGCAAAA
chr10	122999553	122999576	-	0.432127342224121	0.63731141241374	Usp15	TTGTGTCGTGTTTGCAGGTGTTA
chr10	123004164	123004187	-	0.613860549926758	0.67077424169733	Usp15	AACCACTGAATAAGCCAGACAGC
chr10	123007086	123007109	-	0.627204627990723	0.703175691952029	Usp15	TAAAGCACTGCAAAGTAGAAGTC
chr10	123007126	123007149	-	0.0109641778469086	0.488420644025969	Usp15	TTTCTTTTTTTTTTTAAGGTGGT
chr10	123017629	123017652	-	0.544917144775391	0.709157018525422	Usp15	ACAGCTGGGACAAATACCAGATG
chr10	123341403	123341426	-	0.0179329109191895	0.609124318141761	Tafa2	CTGTACCTTTTTTTCCTCCTCAC
chr10	123341407	123341430	-	0.0124897933006287	0.489030444463764	Tafa2	TTTGCTGTACCTTTTTTTCCTCC
chr10	123341411	123341434	-	0.0323061847686768	0.554988076890989	Tafa2	TTTGTTTGCTGTACCTTTTTTTC
chr10	123341415	123341438	-	0.0900750350952148	0.571250452966674	Tafa2	TTTGTTTGTTTGCTGTACCTTTT
chr10	123341419	123341442	-	0.0182789158821106	0.53561911356427	Tafa2	TTTGTTTGTTTGTTTGCTGTACC
chr10	123429477	123429500	-	0.507383270263672	0.568876034608072	Tafa2	TGATGGTTGGCGCTGGAAACGGC
chr10	123540320	123540343	-	0.53957878112793	0.568312193099098	Tafa2	GGACCGTTCTTCTATCTTGTTCT
chr10	125066731	125066754	-	0.525127639770508	0.73785160477549	Slc16a7	CTCGGCCTTCTGTAGGATTAATA
chr10	125066830	125066853	-	0.499807014465332	0.697726596274694	Slc16a7	CCCCTATTATATTCTTGGCTCAG
chr10	125066873	125066896	-	0.774793395996094	0.742718771105542	Slc16a7	ATCTACCTATCTGGAAACGTCAT
chr10	125067053	125067076	-	0.514345169067383	0.810748161873491	Slc16a7	CACTCCTGTGTGGCTGGGTGCCT
chr10	125067068	125067091	-	0.313765392303467	0.748489688839218	Slc16a7	GGAGGTATATTTTTGCACTCCTG
chr10	125067074	125067097	-	0.0117936062812805	0.68485939399169	Slc16a7	ATTTTGGGAGGTATATTTTTGCA
chr10	125069441	125069464	-	0.776106033325195	0.668773801719109	Slc16a7	TCTACCTCAGGTCCCATCAGTAG
chr10	125808021	125808044	-	0.534919624328613	0.676094305555087	Lrig3	AAGGTGGCTCAGGGAACTCGTCT
chr10	125808270	125808293	-	0.614643173217773	0.707527558254255	Lrig3	GAATGGTCTCTAATTCATTGTTG
chr10	125808291	125808314	-	0.692593841552734	0.765191530774429	Lrig3	CAGAGATGGATCCCAGGTTTGGA
chr10	125832539	125832562	-	0.244855518341064	0.697274931442277	Lrig3	CATTTTCAGAGACTTCAGTGCAC
chr10	125832555	125832578	-	0.162602710723877	0.434270094170232	Lrig3	TCACTCCGTTTCTTTGCATTTTC
chr10	125832940	125832963	-	0.448431434631348	0.650564424078764	Lrig3	GTAATCTCGGTTAGGTTGTTATG
chr10	125833536	125833559	-	0.465837860107422	0.589109886393437	Lrig3	TTATTCCCAATGTGGAGGGCATT
chr10	125835967	125835990	-	0.501314125061035	0.70104899537797	Lrig3	GTAATAGATCGAATCCGGTTTCC
chr10	125838295	125838318	-	0.562180824279785	0.68794807130575	Lrig3	GGAAAACGCATTGCTCTGTAGAG
chr10	125842831	125842854	-	0.491709785461426	0.6471632145696	Lrig3	ACGGAGTATGACGAACCGAAGTG
chr10	125844573	125844596	-	0.731727600097656	0.779844126083188	Lrig3	CAGAGACGCTCCCTGCACTGTTC
chr10	126726594	126726617	-	0.696188278198242	0.693828399206032	Atp23	GGATGCAGCCATGATCTTCTGGC
chr10	126726688	126726711	-	0.46727611541748	0.645316266875366	Atp23	GTTACTTCAAGAGGGAAGAAACA
chr10	126727505	126727528	-	0.670675048828125	0.716694037276039	Atp23	GATTAAAGCAACATCATCAGGTA
chr10	126727575	126727598	-	0.565031585693359	0.608638785189589	Atp23	TGACAGATTCGAGCCGCAAGCCT
chr10	126730129	126730152	-	0.577059288024902	0.697872022924131	Atp23	ACCACTGCCGGGCTCACGTCCAC
chr10	126730199	126730222	-	0.701802291870117	0.671891598589199	Atp23	TGCGAGAATAACATCCGGAATCA
chr10	126730219	126730242	-	0.161295738220215	0.660087585783957	Atp23	GTGTTTCCTAGATTGTTTTGTGC
chr10	126735475	126735498	-	0.768058471679688	0.600658478857819	Atp23	TAGATCCATATGTCAAACTTCTA
chr10	126815164	126815187	-	0.574715042114258	0.650304172430257	Ctdsp2	GGAAGTTGCGCCCCTACCTTGCT
chr10	126844856	126844879	-	0.596785850524902	0.645736847105168	Avil	CCTTTCCACACGTAGATCTTGGT
chr10	126844895	126844918	-	0.599184913635254	0.707912013934432	Avil	GACATGGCCGCCTGTTTCTCAAC
chr10	126845651	126845674	-	0.654338684082031	0.752070732414598	Avil	AACATGGCCGACTCTGCGCCATC
chr10	126845907	126845930	-	0.629078598022461	0.652508453209766	Avil	CCGTCGTCCACCATTCTCTCCTG
chr10	126846880	126846903	-	0.551612663269043	0.675399338228573	Avil	AAGATGGCCATGAAGTGGCGTGG
chr10	126858775	126858798	-	0.756518630981445	0.649959775744089	Tsfm	TAGGTAAACTGGGAGAGAACATG
chr10	126864311	126864334	-	0.507299118041992	0.571598327969581	Tsfm	TCTCCAGAAATTTAAAATTTCAA
chr10	126865531	126865554	-	0.665877532958984	0.634388074553092	Tsfm	TAGGCAGAGGACTGGCTGCACAA
chr10	126865537	126865560	-	0.447684593200684	0.741508697056447	Tsfm	CATTTGTAGGCAGAGGACTGGCT
chr10	126866355	126866378	-	0.462923545837402	0.618360279212717	Tsfm	TCAACTGCAAGAAGGCTCTGGAG
chr10	126869134	126869157	-	0.737649459838867	0.801857407793303	Eef1akmt3	CCAGTGGCACTAGAGCAAATCCA
chr10	126877101	126877124	-	0.303886795043945	0.579368479150411	Eef1akmt3	GGTCGCGCCTTGGGGTGGCGGCA
chr10	126878969	126878992	-	0.704636459350586	0.711574595897391	Mettl1	AATAAGCGGAGCAAAGAACTCTG
chr10	126878991	126879014	-	0.233795032501221	0.597018935006015	Mettl1	GATCATCATGGCTCTTATTTTGA
chr10	126884287	126884310	-	0.565569572448731	0.751778867622988	Cyp27b1	CAGAAGAGTTCAGCCAGGAAGCT
chr10	126885711	126885734	-	0.605752143859863	0.658421362347412	Cyp27b1	TAAAACTCTCCTGCCACGTCCAG
chr10	126893315	126893338	-	0.641804885864258	0.79557332758311	Marchf9	CTATGGCATGTACGGCTTCATGG
chr10	126894114	126894137	-	0.522611389160156	0.706072239368951	Marchf9	CTACTTCAAGTACCAGGTCCTGG
chr10	126900143	126900166	-	0.651360092163086	0.615738940094245	Cdk4	TACACCGTCCCATAGGCACCGAC
chr10	126900526	126900549	-	0.632955017089844	0.624796198972287	Cdk4	TCCAGGTATGTCCTCAGGTCCTG
chr10	126900723	126900746	-	0.582147445678711	0.783926648665881	Cdk4	CATGAAGAAAATCCAGGCCGCTT
chr10	126904387	126904410	-	0.610984535217285	0.629843081157169	Tspan31	ACTGCTGTGGCTTGTTCAACCTT
chr10	126904794	126904817	-	0.46752368927002	0.592070466063549	Tspan31	GAATCTCTTGCTCATGTCTGGCT
chr10	126904813	126904836	-	0.637222785949707	0.656641447857813	Tspan31	GTCTTCATCTTCCAGTTTGGAAT
chr10	126904851	126904874	-	0.696128768920898	0.700428638143807	Tspan31	CCCTAACTTCTTCTCAGTATATG
chr10	126905344	126905367	-	0.325424690246582	0.662481534526938	Tspan31	CTCATTGGCGTGGCTGCCTGGGG
chr10	126906004	126906027	-	0.565615882873535	0.719252198352725	Tspan31	CCTGTTCCAGGAATGCGCTGTGC
chr10	126916060	126916083	-	0.490464363098145	0.581407647965938	Agap2	GCTCCACTAGTGGTCACGGTCTT
chr10	126916117	126916140	-	0.531951293945312	0.643950836469874	Agap2	CCCTCGCTTTCGGGCCATGACAG
chr10	126916137	126916160	-	0.603486480712891	0.622734443490187	Agap2	ACCCCTTGACCCTGGGTTTGCCC
chr10	126921421	126921444	-	0.600773811340332	0.735145318570629	Agap2	CGCAAGGTCACCACCTTCTGGGC
chr10	126921448	126921471	-	0.556743087768555	0.722880393205517	Agap2	CAAGCAGCCAGGAGTTGTTGTTG
chr10	126923159	126923182	-	0.605871696472168	0.740766516381724	Agap2	ATGGGGATGGCTCGCCCACTCCC
chr10	126923282	126923305	-	0.504303741455078	0.554562058862586	Agap2	TTCAAGGAATTGCCACTTCGTTT
chr10	126923753	126923776	-	0.627448081970215	0.738715052309583	Agap2	CCATGTGTACTGTGGATGTAGTC
chr10	126923783	126923806	-	0.584966163635254	0.634346637417806	Agap2	ACCGTTGTTCGTAACAAGTCCAT
chr10	126935983	126936006	-	0.689286193847656	0.638557660269112	Os9	TCACCCAGCCCTGCAGCCTGATG
chr10	126956865	126956888	-	0.583332672119141	0.701588885728732	Os9	GAGGAGCTGAGTGAGATGCGTTA
chr10	127005956	127005979	-	0.616564292907715	0.591935153984825	B4galnt1	TCACTGTCGTCAGCGATGACTAT
chr10	127012717	127012740	-	0.647075653076172	0.803745797866516	Slc26a10	CTGTGTCCACCTCTCTGGCCTCC
chr10	127013956	127013979	-	0.660537796020508	0.747717420531041	Slc26a10	CACACTGTCCCTGCCCGCAGACG
chr10	127014746	127014769	-	0.776429901123047	0.661456884284888	Slc26a10	GCCCATGACTGCAGGAACTTTCG
chr10	127015569	127015592	-	0.691808166503906	0.813272184861724	Slc26a10	CCCTCCTGACCTCGGTGCCCCCG
chr10	127021171	127021194	-	0.535721817016602	0.695040013630214	Arhgef25	AAAGATCCCGATTGGTTGGCTCA
chr10	127021454	127021477	-	0.607679481506348	0.675860034229841	Arhgef25	GGAACATTCAGCAGATCTATGAG
chr10	127021767	127021790	-	0.761754302978516	0.688762834729877	Arhgef25	TCCTGGGTGAGCTGGTGGAAACA
chr10	127021984	127022007	-	0.682632675170898	0.586271296517739	Arhgef25	TCCCAAGCTCCCAAGAATGAGGA
chr10	127022024	127022047	-	0.730361175537109	0.593613817476214	Arhgef25	TCCACTTCCTACCTTCCAGCCAG
chr10	127028704	127028727	-	0.87956169128418	0.831303790742384	Dtx3	CCTGGGGGAGATACAGAATGCCA
chr10	127028880	127028903	-	0.599676666259766	0.707704706790869	Dtx3	GGGGGTGGAGGGGAACACCCCGA
chr10	127036736	127036759	-	0.54056697845459	0.653596391748532	Pip4k2c	GTCTCTTCACAGGGCTCTCTAGT
chr10	127037040	127037063	-	0.669898300170898	0.740579934563489	Pip4k2c	CTTCCCTAGTACATAGTGAAATG
chr10	127041671	127041694	-	0.623190765380859	0.562408373055948	Pip4k2c	TCTCTAGGTGTCCCTTACTCGAA
chr10	127042482	127042505	-	0.615672912597656	0.736288832499202	Pip4k2c	CCATCGATGATCACGATTACTTG
chr10	127078669	127078692	-	0.0198920607566834	0.432878358337785	Kif5a	TTTTTCTCTCTGCTCAGGGCGAA
chr10	127081619	127081642	-	0.76341926574707	0.577697600886783	Kif5a	TGTCCAGCCCAGAGGAGATTCTG
chr10	127081648	127081671	-	0.538679237365723	0.684218478892678	Kif5a	CCTCCTGCAGGGTTGTACCGAAC
chr10	127084106	127084129	-	0.599341659545898	0.638052372892159	Kif5a	ACCGCGTCTTCCCCCCAAACACC
chr10	127110644	127110667	-	0.579201126098633	0.481273546464571	Dctn2	TTCCCACTCTCTTGTCCTTGAAC
chr10	127112583	127112606	-	0.491392478942871	0.643197912727454	Dctn2	CTGCTCTTAGTTGCTTCCAGCTG
chr10	127112691	127112714	-	0.464527320861816	0.631566254865178	Dctn2	GCAGCTTGAGAGAACTTGTCCTG
chr10	127113563	127113586	-	0.755278854370117	0.706135858211693	Dctn2	GCTTGCAACAGTTCTACCGTTTC
chr10	127120938	127120961	-	0.468639602661133	0.712136958425244	Mbd6	GTGTGCTGGCGGGGGGAGGACAG
chr10	127121215	127121238	-	0.0164364624023438	0.459008270644411	Mbd6	TTTTCTTTTACAGGTGCCCCTGC
chr10	127121498	127121521	-	0.815542068481445	0.701111927435659	Mbd6	GGGTCAGATGCACACCTTCCTCC
chr10	127122789	127122812	-	0.590967788696289	0.638228092439809	Mbd6	ACCCTCTGGCCCCGGTGACCCCG
chr10	127131658	127131681	-	0.656281814575195	0.731939240991605	Ddit3	GGATGTGCGTGTGACCTCTGTTG
chr10	127136100	127136123	-	0.398166694641113	0.650454325502689	Mars1	ATGCTACTATTGGCTACGTGTCC
chr10	127136130	127136153	-	0.294416999816895	0.560588543482784	Mars1	TATCCCTGCAGGTATTTTACGTC
chr10	127140122	127140145	-	0.736870574951172	0.639086296939643	Mars1	TGGAGGGTGTGTGTCCCTTCTGT
chr10	127140188	127140211	-	0.736143951416016	0.714899158168781	Mars1	TGCTGCGAGATACTGTGGAGCAG
chr10	127140249	127140272	-	0.545355339050293	0.697047756967136	Mars1	CTTGCTGGCCTTGCCAGAATCAC
chr10	127141710	127141733	-	0.395277404785156	0.523373293309489	Mars1	TCACCAGGTTGCCTGTGCCTGGA
chr10	127144540	127144563	-	0.703144149780273	0.639705888783387	Mars1	TTGTTAAACCCACAGAGGAGTTG
chr10	127144547	127144570	-	0.436418991088867	0.568777061232254	Mars1	TACTTTGTTGTTAAACCCACAGA
chr10	127144799	127144822	-	0.714841690063477	0.664981877992096	Mars1	TGGGGAGCACTGTATCCTTTACT
chr10	127158636	127158659	-	0.526182289123535	0.700971314589345	Arhgap9	CACATCTTGTGGGGATGGTGAAG
chr10	127161739	127161762	-	0.638741188049316	0.697177095545284	Arhgap9	CGCCCTCCTTGAGCAATCTTGGT
chr10	127162295	127162318	-	0.606238441467285	0.723646057312652	Arhgap9	GGGACGCGCGGAAGACACTCACG
chr10	127170205	127170228	-	0.568383331298828	0.686166346789736	Gli1	AAGGCTGTCGGAAGTCCTATTCA
chr10	127172523	127172546	-	0.75398681640625	0.744658265362114	Gli1	GAAGGGGACATGTCTAGCCCCAA
chr10	127186802	127186825	-	0.636665344238281	0.689813517722492	Inhbe	GTCCCACCACCTGTACCATGCCC
chr10	127186866	127186889	-	0.713520889282227	0.603484728215693	Inhbe	TCTGAGCAGACAAATCCACTTCA
chr10	127186872	127186895	-	0.11596978187561	0.509602370570335	Inhbe	TTTTTGTCTGAGCAGACAAATCC
chr10	127186878	127186901	-	0.0120564639568329	0.418604097568247	Inhbe	TTTTTGTTTTTGTCTGAGCAGAC
chr10	127193330	127193353	-	0.567517967224121	0.561882639807838	Inhbc	TGGCAGCCCAGGTAAGGGTTGAG
chr10	127206104	127206127	-	0.841055221557617	0.741483682637579	Inhbc	GCCAAGAAAAGTATCCTGGACAA
chr10	127206139	127206162	-	0.75950309753418	0.707932976098915	Inhbc	ACCTGGAGAGCCAGCGGGAGCTG
chr10	127290530	127290553	-	0.29108907699585	0.474704630508786	R3hdm2	TGGACTTTTCTTCCTCCTTGTCA
chr10	127290561	127290584	-	0.48701961517334	0.578631317626752	R3hdm2	TCCTTGTCTTCCTTTTCAGAGAC
chr10	127290567	127290590	-	0.0235355019569397	0.589627483535001	R3hdm2	CTTTTGTCCTTGTCTTCCTTTTC
chr10	127294749	127294772	-	0.55231330871582	0.606600516896548	R3hdm2	ATCAACATTGTGGTCCATCCCAA
chr10	127294775	127294798	-	0.662304763793945	0.611888281081312	R3hdm2	TTGATGATGACAGCTTTCCCTGT
chr10	127298096	127298119	-	0.688823547363281	0.60879424455258	R3hdm2	ATATTCCTCCTCTCTCTCTTCTA
chr10	127307751	127307774	-	0.500258102416992	0.66818003437248	R3hdm2	GTGACAGGAGGTCGCATGCTGCG
chr10	127319848	127319871	-	0.631048545837402	0.634435397651895	R3hdm2	TCCAAAGGGGTTGCTGAGGTCTT
chr10	127338686	127338709	-	0.57024658203125	0.626413468166199	Stac3	CGGAGTCTCTCCTGGAAAGGGGG
chr10	127339141	127339164	-	0.437751426696777	0.650385434911139	Stac3	AACTTGTGGGGCTTGTCGTTGAC
chr10	127339447	127339470	-	0.59654354095459	0.728267180574999	Stac3	CAGTTCTTGCAGCGGAGTCCAAA
chr10	127340760	127340783	-	0.601980934143066	0.75712110295154	Stac3	CCATGATCACCCCGACGCGCAGG
chr10	127343355	127343378	-	0.188061389923096	0.482058585893023	Stac3	TCATCAGGAGTTTTCTTCTCGGC
chr10	127354726	127354749	-	0.604306182861328	0.69392214688784	Shmt2	AGGACCGAATCAACTTCGCTGTG
chr10	127355946	127355969	-	0.689840545654297	0.634208731391582	Shmt2	ACCTGGATCCGGCACAGTGGGGA
chr10	127370241	127370264	-	0.571226654052734	0.632196840680685	Nxph4	GTCCTTGGCTCCTTAGGAAGGTA
chr10	127393126	127393149	-	0.5818603515625	0.719200825741341	Lrp1	CCTGCCCCAGCGGGCGCTGTATC
chr10	127393955	127393978	-	0.615310668945312	0.607756944743812	Lrp1	TGGATTGTGAGGATGCCTCGGAT
chr10	127394769	127394792	-	0.751211242675781	0.759320322624904	Lrp1	AGTGTGCCAATGGGGAATGTATC
chr10	127395972	127395995	-	0.715310745239258	0.771302833579361	Lrp1	GGTTGGCGGTGTACGGAGAGCAC
chr10	127396520	127396543	-	0.653423614501953	0.71683797014945	Lrp1	CCCGTTTCCCATCAGCCTGATGT
chr10	127402356	127402379	-	0.704351654052734	0.700264131874666	Lrp1	GGAACATCCAGCAGATCAATGAC
chr10	127402419	127402442	-	0.655703506469727	0.630639969624857	Lrp1	ACTACCGAGCAGGCACCTCCCCG
chr10	127402461	127402484	-	0.819947357177734	0.725601325316571	Lrp1	AAGACCCCGAGCACATGAAAAAT
chr10	127403232	127403255	-	0.595202980041504	0.691024563943267	Lrp1	AGGACTTCATCTACTGGAGTGAC
chr10	127405269	127405292	-	0.652298812866211	0.660990576827092	Lrp1	TGTTGCAGGTGTGGGCTCTTTTC
chr10	127408893	127408916	-	0.685627899169922	0.660624946512081	Lrp1	GACAAGTTACGACACCAACAAGA
chr10	127408957	127408980	-	0.674284820556641	0.542185427373551	Lrp1	TGCCCCCAGACTTGCCCAACGCC
chr10	127410271	127410294	-	0.600149078369141	0.789489816743657	Lrp1	CCGTGACACTGTACGGTGGGGAG
chr10	127410952	127410975	-	0.583707771301269	0.699651383912217	Lrp1	GACAGACTGGGATGCCAGCCTGC
chr10	127411319	127411342	-	0.616906547546387	0.69570831734355	Lrp1	AGGTGGTGATTCAGTATGGCTTG
chr10	127414412	127414435	-	0.512635650634766	0.586571970396284	Lrp1	TGACCCGAATGTCAAGTTTGGCT
chr10	127420551	127420574	-	0.804537811279297	0.793195147413464	Lrp1	CCTGTGCCAACAACCGCTGCATC
chr10	127424287	127424310	-	0.626633605957031	0.766000280980795	Lrp1	AGATCCGAATGTACGACGCGCAG
chr10	127424388	127424411	-	0.564478340148926	0.628777405636878	Lrp1	GACCGAGTACCGGAGCGGCAGCG
chr10	127425503	127425526	-	0.667462615966797	0.666918225873299	Lrp1	GCCCAATGGGCTAAGCCTGGATA
chr10	127425525	127425548	-	0.531557350158691	0.579299453825866	Lrp1	TCACCTCCAAGACAGTGCTTTGG
chr10	127427819	127427842	-	0.717876586914063	0.76958223116219	Lrp1	CTGACACCACCAGCTACCTCATT
chr10	127427996	127428019	-	0.869770050048828	0.635952993063626	Lrp1	TACTTGCCCTAGAACCTGAACAT
chr10	127428005	127428028	-	0.51311351776123	0.600372280040099	Lrp1	TGCCCTTTGTACTTGCCCTAGAA
chr10	127429784	127429807	-	0.714712524414063	0.77374700933896	Lrp1	AGAACTATCTCTACGCCACCAAC
chr10	127431218	127431241	-	0.641491470336914	0.65560253493524	Lrp1	TCTGTAACCGAAACGGGGACACC
chr10	127431245	127431268	-	0.616721534729004	0.569271368194685	Lrp1	TCGACGACATTGACGACAGGATC
chr10	127441293	127441316	-	0.955869445800781	0.677101634144728	Lrp1	TGGATGAGCATACCATCAACATC
chr10	127483996	127484019	-	0.60364128112793	0.611610736211433	Stat6	TCTGATGGTGGCCACCAGCTTCA
chr10	127489153	127489176	-	0.567300491333008	0.677066473421906	Stat6	TTGGGGCCCAATGTGAAGCTCGT
chr10	127490824	127490847	-	0.526213684082031	0.568168942627605	Stat6	GCGTTGTTGTCTTGGTTACCATG
chr10	127492831	127492854	-	0.865128326416016	0.757463039829925	Stat6	GTGAGGTCCAGGACACCATCAAA
chr10	127492885	127492908	-	0.640976333618164	0.694126241886598	Stat6	GTCCCTGAGGCAGGGACTCACCG
chr10	127500220	127500243	-	0.729286193847656	0.752878385756198	Nab2	AGATGGACGATCATGACGCCCAG
chr10	127524162	127524185	-	0.250074138641357	0.717920038405924	Nemp1	GGATAAGCACATTTTTATAACAG
chr10	127530317	127530340	-	0.703530120849609	0.627872589558798	Nemp1	TAGCACACTGCAAAACTCATGAA
chr10	127541385	127541408	-	0.678934020996094	0.709676495857993	Myo1a	GCAATGAACTCTGGTCCATAGAT
chr10	127542752	127542775	-	0.733264617919922	0.692972178075988	Myo1a	ACTGAAGCAGCTGCTCCTTCACA
chr10	127543228	127543251	-	0.730065612792969	0.678933116070087	Myo1a	AAGTCAAACTCGATGTCCATGTA
chr10	127543497	127543520	-	0.629846420288086	0.694825884450269	Myo1a	AGTTGCTTCACCACTCGGGACTT
chr10	127546805	127546828	-	0.645295715332031	0.707928981958458	Myo1a	CCTGTCTCCATAGTTCTTGAGCA
chr10	127546954	127546977	-	0.585739784240723	0.762965955106226	Myo1a	CCAGGGCATCCCGAGCATATTGA
chr10	127550308	127550331	-	0.52482063293457	0.663653072224356	Myo1a	AGAGACGCTTCCTTGGGGTTCCC
chr10	127551160	127551183	-	0.572297744750977	0.510334408504144	Myo1a	TCTTCCCGTAGGCCAGCTCCTCT
chr10	127551182	127551205	-	0.549599571228027	0.613859083118225	Myo1a	GGGCTTCTGATGAAGATCTTTGT
chr10	127577535	127577558	-	0.424477272033691	0.638476716969369	Zbtb39	TGGGCGGGGAAAGAGCGGCTCCC
chr10	127577949	127577972	-	0.665614700317383	0.537039201140823	Zbtb39	TAGCTTCCTCCTGCATCAGTAGG
chr10	127578020	127578043	-	0.366637496948242	0.589638713763314	Zbtb39	GTGGCAGTGGCAGCTGTGGCAGG
chr10	127578144	127578167	-	0.566350898742676	0.665628416041683	Zbtb39	TATGGCTGGCAAGAACTCGTGCT
chr10	127578151	127578174	-	0.495907897949219	0.686442062105816	Zbtb39	AACTTTGTATGGCTGGCAAGAAC
chr10	127578623	127578646	-	0.662604675292969	0.626285531219869	Zbtb39	TCTCACACATATCGCAGGAAAAC
chr10	127578786	127578809	-	0.564164657592773	0.671202252956305	Zbtb39	GCCAATGCTTTCCCACAGACAGC
chr10	127586313	127586336	-	0.473780364990234	0.681126720692055	Gpr182	AAACGTACAGCGCCTGGGCCCTG
chr10	127586612	127586635	-	0.605321159362793	0.719495146088441	Gpr182	GATGCTGGAGGTCATGCTGGAGT
chr10	127637129	127637152	-	0.807285842895508	0.632093547881824	Rdh16	TCTTGGAGATGGCTCACCACCTG
chr10	127692688	127692711	-	0.749607772827148	0.649598526217707	Rdh19	TTCATCCACTGACTGAGACCCAA
chr10	127721662	127721685	-	0.861469192504883	0.708888273809894	Rdh7	GGGTGAAGGTGGCTATCATAGAG
chr10	127721697	127721720	-	0.572824592590332	0.682034048815549	Rdh7	ACTACTGTCTTACAGGAGGGAGA
chr10	127721704	127721727	-	0.691000671386719	0.669095193819011	Rdh7	ACCTTTGACTACTGTCTTACAGG
chr10	127723320	127723343	-	0.749555969238281	0.683431603617503	Rdh7	TGTGGTGGTGGTTACTGCATCTC
chr10	127723442	127723465	-	0.641428527832031	0.776666726888861	Rdh7	CAAATATACTGGATGTGAACCTG
chr10	127723475	127723498	-	0.625712547302246	0.782927001235664	Rdh7	CTATCAATGAGTGGCTGAAAAAA
chr10	127724335	127724358	-	0.550906867980957	0.62648991410579	Rdh7	GGAACCTTCTGGCCAGACAGCTG
chr10	127734615	127734638	-	0.605873756408691	0.678617694946465	Sdr9c7	GCCAACAGGTTCCCAAAGCCGGA
chr10	127830229	127830252	-	0.618705024719238	0.685663830300835	Hsd17b6	GAGGATTCTACAGTTGCTCCAAG
chr10	127830248	127830271	-	0.474209671020508	0.590449328474285	Hsd17b6	GGAAGAGTTGCATTGTTTGGAGG
chr10	127830323	127830346	-	0.761765365600586	0.691810047899064	Hsd17b6	ACCCAGGTGACTATAAGCATGCT
chr10	127830388	127830411	-	0.718039245605469	0.741633375871769	Hsd17b6	CCTACATTGAATGGTACAGACCA
chr10	127830419	127830442	-	0.472806930541992	0.697037607730468	Hsd17b6	GTTAATAATGCAGGTGTGTTACA
chr10	127830442	127830465	-	0.504773063659668	0.60249146548818	Hsd17b6	TTGTTCTAGGACTCTGGGGTTTG
chr10	127833732	127833755	-	0.621804885864258	0.669490501952427	Hsd17b6	GGAACCTGCTGGCCAGACAGCTG
chr10	127875475	127875498	-	0.415140533447266	0.578437852773945	Naca	GTTCTAAGGGAGGGATGGAAGCT
chr10	127875621	127875644	-	0.655624847412109	0.714630600946161	Naca	AGGACAGGACATTAAACCAGGCT
chr10	127875678	127875701	-	0.666799240112305	0.618623741905736	Naca	TGTCAGAGCTGAGGAAATGGGGA
chr10	127875974	127875997	-	0.546821403503418	0.578533304264363	Naca	TCGTCAGATGGAGCTGCCCCAGA
chr10	127876024	127876047	-	0.63067211151123	0.669394038845809	Naca	AAGAGCCAGGAGGGCTGCAGAGC
chr10	127876070	127876093	-	0.640257797241211	0.692265609226852	Naca	GGAACGAGAGAGGCTTTAGGAGA
chr10	127876122	127876145	-	0.706043243408203	0.741554910438064	Naca	AGAAGCGGGAACTTGAGTCACCA
chr10	127876555	127876578	-	0.477557029724121	0.602568976301598	Naca	TTACAGTGTCTTCTGAAAGTACC
chr10	127876678	127876701	-	0.799657516479492	0.734312649648858	Naca	GGCTGACACAAGAATCTGCCCTG
chr10	127876700	127876723	-	0.724694519042969	0.6917478860522	Naca	AGAGGCTGACTGACAGTGTTTGG
chr10	127876742	127876765	-	0.580236587524414	0.624822325459343	Naca	GCAGTTCTAGGAGCCATTGCTGG
chr10	127877012	127877035	-	0.615672569274902	0.710005806468206	Naca	GCAGTCACAGAAGCATCTGGGTG
chr10	127877201	127877224	-	0.688709335327148	0.698995979571525	Naca	GAGGATGGAGGAGTGGGAGAAAG
chr10	127877285	127877308	-	0.57806640625	0.687421929240012	Naca	GAGGATATAGAACTTTCTGTTGG
chr10	127877319	127877342	-	0.597662582397461	0.717036491366805	Naca	GGGGGAAGGAAGAATTTCTGCTG
chr10	127877414	127877437	-	0.648908386230469	0.691553341363868	Naca	GGAGAGGTAGGGGTCACGTCTGA
chr10	127877441	127877464	-	0.677901992797852	0.693781349147924	Naca	GGGACTGCAGTTGCTGAAGTCTT
chr10	127877468	127877491	-	0.758483123779297	0.752653578128943	Naca	AGAGACAGGGTTGCTGAAGTATC
chr10	127877503	127877526	-	0.572581176757813	0.688356474925307	Naca	GGGGAGACAGGGAAGTCACAGCC
chr10	127877567	127877590	-	0.745378112792969	0.751336783807986	Naca	AGGGAGGTAGGAATCTCAGTAGG
chr10	127877594	127877617	-	0.559152565002441	0.708898472488772	Naca	GGAGTTGCAGCTGCTAGGGCATT
chr10	127877621	127877644	-	0.595030403137207	0.691168182494897	Naca	GGAATTGAGGTTGCTAAAGTCTC
chr10	127877643	127877666	-	0.749367294311523	0.648786713180319	Naca	TGGGGAAGGAGAAGTCACTTTGG
chr10	127877653	127877676	-	0.170077362060547	0.611554343309996	Naca	GAGTCTTTTGTGGGGAAGGAGAA
chr10	127877693	127877716	-	0.661697463989258	0.728775250280098	Naca	GAGGTCATAGCCGGGGCACCCTT
chr10	127877720	127877743	-	0.33925724029541	0.693481009322854	Naca	GAGGCTGCAATTTCTGTCGCCTT
chr10	127877747	127877770	-	0.398427276611328	0.698546228513129	Naca	GGAAACTGGGATGGTGAGACGTC
chr10	127877791	127877814	-	0.597799224853516	0.715162537079553	Naca	GTGGGGAAGTAGGAGGCACATGT
chr10	127877843	127877866	-	0.502292671203613	0.710732619467516	Naca	GGGGGTGGGCTTGTTAGAGCCCC
chr10	127877912	127877935	-	0.506156005859375	0.709747729484873	Naca	GATGCTGCAGGTTTAGGGGACTT
chr10	127877981	127878004	-	0.646854248046875	0.641822618991193	Naca	GAGCAAGGAGGAATCTCCAGTGG
chr10	127877993	127878016	-	0.122684717178345	0.572602829383204	Naca	GGGGCCTTTTTGGAGCAAGGAGG
chr10	127878008	127878031	-	0.118216876983643	0.660341837385553	Naca	GGAGCTGCAGTTTTGGGGGCCTT
chr10	127878062	127878085	-	0.10051438331604	0.648259778883094	Naca	GAAACTGCAGTTTTAGGGGCCCT
chr10	127878131	127878154	-	0.218990154266357	0.704164744106199	Naca	GAGGTTTCTTTTAGAGGCAGAGA
chr10	127878169	127878192	-	0.636519203186035	0.684517473064878	Naca	GGGATGAGGCTGACTTTTCTCCA
chr10	127878182	127878205	-	0.119815254211426	0.595772230646995	Naca	GGGGACCTTTTTGGGGATGAGGC
chr10	127878197	127878220	-	0.211672019958496	0.60733283605458	Naca	GGGCCTGCAGTTTTGGGGGACCT
chr10	127878253	127878276	-	0.497879981994629	0.694700035234469	Naca	GAGGTAGAGAAATCTCCGGGGGC
chr10	127878306	127878329	-	0.829952163696289	0.744086002781285	Naca	GGATGAGGCTGCTAAACTTTCAT
chr10	127878320	127878343	-	0.0457792377471924	0.559076754622476	Naca	GGGGACCTTTTTTGGGATGAGGC
chr10	127878335	127878358	-	0.277506198883057	0.638125122040014	Naca	GGGACTGAAGTTTTGGGGGACCT
chr10	127878393	127878416	-	0.551940765380859	0.705488289832936	Naca	GGGGGCAGAAGGAATTTCCAGTG
chr10	127878404	127878427	-	0.20925745010376	0.598720001138713	Naca	GGGGCCTTTTGGGGGGCAGAAGG
chr10	127878479	127878502	-	0.897781600952148	0.712076237567861	Naca	GGAGAGAGAGGACTTCCAGCTAG
chr10	127878491	127878514	-	0.145382957458496	0.565747337666736	Naca	GATGCCTTTTTGGGAGAGAGAGG
chr10	127878506	127878529	-	0.251473808288574	0.660341837385553	Naca	GGGGCTGCGGTTTTGGATGCCTT
chr10	127878572	127878595	-	0.749032363891602	0.703132788964486	Naca	GGGGAGGGAGAAATCTCTCCTGA
chr10	127878583	127878606	-	0.0561335372924805	0.629011445487875	Naca	AGGTCTTTTTGGGGGAGGGAGAA
chr10	127878599	127878622	-	0.0897319412231445	0.632245034684289	Naca	GGGGCTGCAGTTTTTGAGGTCTT
chr10	127878625	127878648	-	0.710070495605469	0.646546703208341	Naca	GGGGTAAGGTTGCTGAATTCTCT
chr10	127878638	127878661	-	0.140101766586304	0.579253000662508	Naca	GGGGACCTTTTTGGGGGTAAGGT
chr10	127878653	127878676	-	0.178878402709961	0.637046484373858	Naca	GGGGCTGCAGTTTTGGGGGACCT
chr10	127878734	127878757	-	0.440220832824707	0.634424690290905	Naca	GAGGCTGGAGTTGGGGGTGAAGG
chr10	127878761	127878784	-	0.712477493286133	0.725703425996611	Naca	GGAGTTAGGGTCACAGGAACCCC
chr10	127878858	127878881	-	0.569659118652344	0.69776300506268	Naca	GGGGGATGGGGTTGTTGAGGTTT
chr10	127878869	127878892	-	0.0385699057579041	0.532171597993308	Naca	GGAATTTTTTGGGGGGATGGGGT
chr10	127878884	127878907	-	0.496401596069336	0.640881748938953	Naca	GGACCTGCCACTTTGGGAATTTT
chr10	127878910	127878933	-	0.564061813354492	0.672822108433851	Naca	AAGGTGGGGTTGCTGAAGCCTCT
chr10	127878923	127878946	-	0.0314525103569031	0.574973687120299	Naca	GGGGTCTTTTTTGAAGGTGGGGT
chr10	127878938	127878961	-	0.259776229858398	0.646127121788719	Naca	GGGACTGCAGTTTTGGGGGTCTT
chr10	127879028	127879051	-	0.191519947052002	0.665222938722811	Naca	GGAGCTGCAGTTTTAGGGGCCTT
chr10	127879121	127879144	-	0.413411331176758	0.655916304016527	Naca	GAGCCTGCTTTCTTAGAGCCCTT
chr10	127879190	127879213	-	0.444991874694824	0.683767639468836	Naca	GAAGATATGGGAATTTCTAGAGG
chr10	127879202	127879225	-	0.0999050617218018	0.539939093945628	Naca	GAAGTCTTTTTGGAAGATATGGG
chr10	127904616	127904639	-	0.0178131985664368	0.703499337435511	Ptges3	GATTTTTCAAAGTTTACATTAAC
chr10	127905126	127905149	-	0.728689956665039	0.726312673766621	Ptges3	GATCGATACAATGAAAAAGATCA
chr10	127906061	127906084	-	0.474685592651367	0.62485965057117	Ptges3	TTAACCTAGGCCATGACTGGCCG
chr10	127906073	127906096	-	0.462201385498047	0.701366348597594	Ptges3	CCCTTTCCTTTGTTAACCTAGGC
chr10	127920227	127920250	-	0.705171890258789	0.661846689501916	Atp5f1b	ATTGGTGCCCCTGAATCCAGTAC
chr10	127920305	127920328	-	0.728214797973633	0.692558977855285	Atp5f1b	ATAGGACCTCTCTCATCAATAGG
chr10	127920311	127920334	-	0.246069736480713	0.58980538320285	Atp5f1b	GTTTTGATAGGACCTCTCTCATC
chr10	127921351	127921374	-	0.448343048095703	0.555522612025494	Atp5f1b	GCGACATTGTTGATTAGCTCCAT
chr10	127950242	127950265	-	0.539183006286621	0.64534170735752	Baz2a	AAGACTGGGTCTCTATTTCTTCC
chr10	127952454	127952477	-	0.600649871826172	0.668119496914004	Baz2a	CCAGTGATTGCTTGAATTCTGGA
chr10	127952505	127952528	-	0.495644149780273	0.619010240652088	Baz2a	GGAACTTCCTTGTTCTTAGCCTT
chr10	127952541	127952564	-	0.507135963439941	0.671514418923517	Baz2a	ATCTTAGGAGGCCGACCTCGGCC
chr10	127952582	127952605	-	0.241023616790771	0.691411747396721	Baz2a	GAAGTCGGTTATCTGTTTTATTC
chr10	127954424	127954447	-	0.350731353759766	0.697900318646922	Baz2a	CTTTATCGTCCTCACTCAGTATT
chr10	127954440	127954463	-	0.0122459971904755	0.57663783171844	Baz2a	TTTTTAGTCATCTTTGCTTTATC
chr10	127955137	127955160	-	0.269843692779541	0.443760119538098	Baz2a	TCTTCATCTTCTCTTTCTCAGCC
chr10	127955564	127955587	-	0.439819602966309	0.741435921097634	Baz2a	CCAAAACTGTGAAGGAACTCCAC
chr10	127955588	127955611	-	0.566168060302734	0.729140692854518	Baz2a	GTAAGGTCAAAGCCTAGCACTTT
chr10	127955651	127955674	-	0.716361236572266	0.576308913269507	Baz2a	TCCAAGCTGTCACCTTGACATAA
chr10	127957834	127957857	-	0.624894409179688	0.659184898370407	Baz2a	GTCTGTACCTCTCCTTCTTTTCG
chr10	127973845	127973868	-	0.630494346618652	0.77588602976947	Rbms2	CTGACGGTGGGCCAAAGAAACGA
chr10	127973853	127973876	-	0.244844779968262	0.740519444846517	Rbms2	CAAATTTGCTGACGGTGGGCCAA
chr10	127973858	127973881	-	0.101044368743896	0.664269698120134	Rbms2	CTTTGCAAATTTGCTGACGGTGG
chr10	127979307	127979330	-	0.745285720825195	0.715180003461806	Rbms2	GCCAGGTCATCTCTACTCGGATC
chr10	127981598	127981621	-	0.60476863861084	0.594991378606635	Rbms2	TGGACTTCGACAGTCCGTCATCA
chr10	128012218	128012241	-	0.940269088745117	0.750617410124254	Rbms2	GCTATAACAAGAACAACAAGAAG
chr10	128035599	128035622	-	0.55247127532959	0.574809558147042	Gls2	GAAGAGCTCTCGGTCCAAGAGGC
chr10	128036126	128036149	-	0.593663749694824	0.702205266515057	Gls2	GCATCCTCAAATATGCGATCCAC
chr10	128036144	128036167	-	0.386290245056152	0.682568483333878	Gls2	CCTCCAGTGGGCTCTTTGGCATC
chr10	128036757	128036780	-	0.604344444274902	0.676189886189449	Gls2	GCCAGGTGCGGGATGTAGGCTGC
chr10	128036762	128036785	-	0.284510898590088	0.627222514166973	Gls2	ATTTGGCCAGGTGCGGGATGTAG
chr10	128037192	128037215	-	0.625600776672363	0.656534497240914	Gls2	TTATAGCGCAGACCACTGGGTTC
chr10	128040762	128040785	-	0.57340934753418	0.753841069570108	Gls2	CTTACCTGGAAATAGAGATCAAG
chr10	128047118	128047141	-	0.336963195800781	0.633154758341698	Spryd4	GAGCGCTTCCGGGAGTGGGCAGT
chr10	128047249	128047272	-	0.632946510314941	0.753396846740152	Spryd4	CTCTGCCCTCAGGCATCAGTTTC
chr10	128047623	128047646	-	0.448774452209473	0.690820859978617	Spryd4	CACGCTGTTGGAAGTTGTACCGC
chr10	128076333	128076356	-	0.615303382873535	0.621622997742774	Timeless	TAGGCTTGCAGGTACGTTAGAAC
chr10	128078548	128078571	-	0.71665397644043	0.640256825778266	Timeless	TGAAAGACGACATCCTTCTCCCC
chr10	128080382	128080405	-	0.731827239990234	0.650895503115237	Timeless	ATGATACGACTGCTCTCCCTAAC
chr10	128080626	128080649	-	0.771654739379883	0.701601562705991	Timeless	AGGAAGAGGTGGGTGGTTTCCAC
chr10	128081991	128082014	-	0.696212158203125	0.678655572848351	Timeless	TGAGAAAGCAACACCCTGGTCCT
chr10	128083071	128083094	-	0.332664756774902	0.45801537784153	Timeless	TTTCAGCAACTGCATTTCTTCCC
chr10	128083619	128083642	-	0.468576812744141	0.654756229597663	Timeless	TAGGCCGCAGCAGCTGGGTCACT
chr10	128090412	128090435	-	0.496390991210937	0.616363516341333	Apon	ATGTGGGTTCAGTTCTTGTGACG
chr10	128090633	128090656	-	0.622867393493652	0.657686688004808	Apon	ACTCTGGAGGACCAGGGTTTCCG
chr10	128105075	128105098	-	0.609249534606934	0.728681373572579	Apof	GAGACAGGGGGCATGTAAGTGAA
chr10	128105302	128105325	-	0.676376266479492	0.684137276711886	Apof	GACCTGGCTGCTCCCAGGCTAAG
chr10	128105312	128105335	-	0.489725303649902	0.634535527010815	Apof	GCCCTCTTTGGACCTGGCTGCTC
chr10	128113028	128113051	-	0.718842468261719	0.714846857381752	Stat2	CTCTTCCAGAAGAAGATTAAAGA
chr10	128113049	128113072	-	0.582847747802734	0.598089588490787	Stat2	AGCCTGATTCAGAATCCTTTGCT
chr10	128114194	128114217	-	0.457830657958984	0.554952085195817	Stat2	TTGGCTGTTGCCTGCACAAGCTG
chr10	128117081	128117104	-	0.695830383300781	0.69421513624403	Stat2	GAGCAGACGCTGAAGTAACTCCA
chr10	128117530	128117553	-	0.546239166259766	0.681064420089184	Stat2	AGTGATTCGCTGCCTTCCTGGAG
chr10	128118583	128118606	-	0.724214096069336	0.709794762433435	Stat2	AGGTCAGAATGTTGAACTTCCGG
chr10	128118588	128118611	-	0.457633094787598	0.606981161432522	Stat2	GTTTGAGGTCAGAATGTTGAACT
chr10	128119417	128119440	-	0.846539154052734	0.763491976222625	Stat2	GGCTGAGCATGTTGAACCAGAGA
chr10	128119987	128120010	-	0.681806106567383	0.6495465875975	Stat2	TCCAGCCAGGTCCAGAAAGGGAT
chr10	128143988	128144011	-	0.62739315032959	0.722157598201368	Pan2	CCGAATGTCGTCACCACCATTGA
chr10	128144489	128144512	-	0.702500228881836	0.603083505017133	Pan2	TCTGTCTCATGATGGTGACTCCG
chr10	128145031	128145054	-	0.422110595703125	0.66266715142149	Pan2	AGGAAACGGTCACAGGCCAGGCC
chr10	128149030	128149053	-	0.683961410522461	0.71672725819832	Pan2	AAGTCAAAGTCTTCCAGGCCTAG
chr10	128149511	128149534	-	0.496857566833496	0.684704408284235	Pan2	GCAAAGGTGGTTCTGGATCAGAC
chr10	128150635	128150658	-	0.715679702758789	0.753328571365219	Pan2	AGCTATTCACTTCACAGTTAATG
chr10	128150815	128150838	-	0.443784675598145	0.631883346007703	Pan2	CTCTTCATTTCCCCGCCGTACTT
chr10	128158680	128158703	-	0.662359008789063	0.770747951843388	Cnpy2	CTCGGGTCCATTCCCAACCTCAG
chr10	128159561	128159584	-	0.762729110717773	0.776153096061931	Cnpy2	AGGGATAGTAAATTACCTCCACA
chr10	128188893	128188916	-	0.651666793823242	0.680558728937143	Cs	CCCATTCTCGTGAGAGCCAAGAC
chr10	128195137	128195160	-	0.40875358581543	0.752798275251678	Cs	CTAGTCCATGTAGAGGCCCCGCC
chr10	128201038	128201061	-	0.79198616027832	0.720329826465788	Coq10a	AGGTGGTGTCCAACGTCCAGGAG
chr10	128203904	128203927	-	0.596037559509277	0.704822538574513	Coq10a	CTGCCCCCTTTACCAACAAGCGA
chr10	128204006	128204029	-	0.505562171936035	0.614935683870087	Coq10a	GCGCTAGGTTTCTGATTTCCTGT
chr10	128219257	128219280	-	0.565039558410645	0.505718441417677	Ankrd52	TCTCTCCTTCTCAGGTCAGCTCC
chr10	128234294	128234317	-	0.716318969726563	0.78773211723669	Slc39a5	CATCAAAACCCCAGCTCCAGCAC
chr10	128234379	128234402	-	0.881716842651367	0.726400302096618	Slc39a5	GACTGAGCCCTGTTGCTCCTCTG
chr10	128235803	128235826	-	0.641136169433594	0.746256686887655	Slc39a5	GTCTATATGGAGAGAACGGGACA
chr10	128244246	128244269	-	0.501566619873047	0.73121333652316	Nabp2	CAGATTCTGTATGGTTTATTCCG
chr10	128271297	128271320	-	0.51361644744873	0.62473470499506	Rnf41	ACAACATGTTCCGCATGATCCGA
chr10	128272339	128272362	-	0.356162796020508	0.643576431569486	Rnf41	GCAGTTCATCTTTGGGCATCTCC
chr10	128297280	128297303	-	0.639836311340332	0.764376535225299	Smarcc2	CCAAAAACCTCTTCCTGAAACTG
chr10	128297338	128297361	-	0.828280410766602	0.560010043534402	Smarcc2	TCCCCCTCCCCTTGAACTCACCG
chr10	128298846	128298869	-	0.657081069946289	0.721269962335058	Smarcc2	AAATCTAGGAAACATTTGATCTA
chr10	128298888	128298911	-	0.570749130249023	0.64936998174275	Smarcc2	TAGGCAGCTGCAAGAATATGGCA
chr10	128299762	128299785	-	0.441105613708496	0.652304106023927	Smarcc2	GGCTCAATTTCTGGGCAGAGGAA
chr10	128304928	128304951	-	0.594424629211426	0.54366590240591	Smarcc2	TCGTCACTGACTTCGTAGTCTTC
chr10	128305533	128305556	-	0.525902061462402	0.605268549370184	Smarcc2	ACTTGGTATAAGGTGTTGAGGGT
chr10	128305572	128305595	-	0.42464729309082	0.496784263088141	Smarcc2	TCAGGTCTTCTTGTTCCTCTTCT
chr10	128305602	128305625	-	0.695600357055664	0.71247690027255	Smarcc2	GGACTGGAGAGGGCTCATCCATG
chr10	128305627	128305650	-	0.754169387817383	0.724910431705557	Smarcc2	GGGAGTGTCACCTCTTCCACGTT
chr10	128310080	128310103	-	0.735653915405273	0.687172499041808	Smarcc2	ACTGGGGCTGACTCAGAGTCCTT
chr10	128310554	128310577	-	0.531585960388184	0.50915943553213	Smarcc2	TTGCCCGTGCTGTTCTCATCCTC
chr10	128317568	128317591	-	0.629834289550781	0.727110026965772	Smarcc2	CCCTTCCGCCCAGCCTTGGTGTC
chr10	128318025	128318048	-	0.700785064697266	0.640595537701387	Smarcc2	TGTACATGTCTGTGCGCAGCCCA
chr10	128318558	128318581	-	0.530370330810547	0.531432448842895	Smarcc2	TTCCAGTCGTCCTTGTACATTTC
chr10	128319096	128319119	-	0.419698143005371	0.570639749793809	Smarcc2	GCCGCTTCTTCGACCTTACGCAC
chr10	128319961	128319984	-	0.454626350402832	0.654899866913859	Smarcc2	CTTCTTCCTCCACAGCGCCCCCT
chr10	128328134	128328157	-	0.562998695373535	0.716681675227703	Myl6	ACAAGGAAGGAAATGGCACCGTC
chr10	128328221	128328244	-	0.650134735107422	0.695144281706452	Myl6	AGCACTTCCTGCCCATGCTGCAG
chr10	128328564	128328587	-	0.649537048339844	0.678547145788787	Myl6	ACCGAACAGGTGATGGCAAGATC
chr10	128331046	128331069	-	0.595978240966797	0.690878516402106	Myl6b	AGACGTTCCTGCCCATGCTGCAG
chr10	128332215	128332238	-	0.692485733032227	0.690464741207408	Myl6b	ACCGAGTAGGTGATGGCAAGATC
chr10	128332224	128332247	-	0.496305046081543	0.669921143023865	Myl6b	AGCTGTTTGACCGAGTAGGTGAT
chr10	128332497	128332520	-	0.776522979736328	0.643812584519723	Myl6b	TCCCCTACAGATCGAGTTTAACA
chr10	128352555	128352578	-	0.549333305358887	0.689247158319295	Esyt1	ATAAGGACTTGGACAAGGATGAC
chr10	128355542	128355565	-	0.634666557312012	0.61656428024665	Esyt1	ACTCCCTTCAGTGGTACCCTCTG
chr10	128356152	128356175	-	0.610440902709961	0.660516989645041	Esyt1	ACAAAGATCCAGATAAAGATGAT
chr10	128380728	128380751	-	0.733147201538086	0.763023005853609	Zc3h10	AGGACCACGAACCAGGCCCTAAG
chr10	128380836	128380859	-	0.383373146057129	0.664952152414266	Zc3h10	ATGCTCGCGGTGGAGGAGGCACT
chr10	128380842	128380865	-	0.497682189941406	0.721371502499	Zc3h10	AGTTTGATGCTCGCGGTGGAGGA
chr10	128381125	128381148	-	0.825711288452148	0.761281965044882	Zc3h10	GGGGTAAGCAAAAATGAATTTAT
chr10	128384292	128384315	-	0.631151428222656	0.61857869093889	Rpl41	TGTGCCTTCCATTCCAGGCTGAA
chr10	128396114	128396137	-	0.662031173706055	0.701177000346178	Pa2g4	AGGTGCATGAGGTTTATGCTGTA
chr10	128396837	128396860	-	0.62901668548584	0.764169290302518	Pa2g4	CTCTTCTAGAACACACAAGTGAC
chr10	128398989	128399012	-	0.52577018737793	0.689147750159155	Pa2g4	CCTTCCAGTGACCTTGGGGTTCA
chr10	128399116	128399139	-	0.835868530273438	0.702719283013823	Pa2g4	AAGAGTGACCAGGACTATATACT
chr10	128399534	128399557	-	0.500293464660645	0.661965470199011	Pa2g4	GTGGAGGCTTCCAGCTCAGGTGT
chr10	128408335	128408358	-	0.598931159973145	0.705283999672393	Erbb3	GTGTGGCTGACTTGCTGCCGCCA
chr10	128408793	128408816	-	0.566860847473145	0.727875641730059	Erbb3	CAGCACATGCTGGCCGTCGGCAG
chr10	128409111	128409134	-	0.655851058959961	0.6425887327078	Erbb3	GATTCCCGAGGGTGAATCCATCA
chr10	128413123	128413146	-	0.618079376220703	0.566149856093428	Erbb3	TTCATGAGGCTCATTGCTTCTCC
chr10	128414331	128414354	-	0.582915344238281	0.599761879147496	Erbb3	TTACCACCACTCTCTGAACTGGA
chr10	128417733	128417756	-	0.384104499816895	0.71939878285335	Erbb3	CAGCCTGTGAGGGGACGGGCTCT
chr10	128417737	128417760	-	0.283430824279785	0.54152404385691	Erbb3	TTTGCAGCCTGTGAGGGGACGGG
chr10	128417921	128417944	-	0.711572570800781	0.584265922097933	Erbb3	TGTCAGGGCTTGTCCTGCTGACA
chr10	128417940	128417963	-	0.513848457336426	0.684499332943236	Erbb3	TGGTGGATCAGACATTTTGTGTC
chr10	128420236	128420259	-	0.492328338623047	0.670243805719265	Erbb3	CCACATGGATACAATTGACTGGA
chr10	128420923	128420946	-	0.710869216918945	0.689788870568233	Erbb3	TCATGTTGAACTACAATACCAAC
chr10	128420932	128420955	-	0.396734886169434	0.7126291641389	Erbb3	CCATCTTTGTCATGTTGAACTAC
chr10	128451422	128451445	-	0.814566497802734	0.714791440813	Gm9182	AGGCGCACTCTAGAGTTATCCAG
chr10	128451434	128451457	-	0.455681800842285	0.680205504882566	Gm9182	GCTTTAGGTTTGAGGCGCACTCT
chr10	128451445	128451468	-	0.165517730712891	0.584486438767684	Gm9182	GTGTCAATTTGGCTTTAGGTTTG
chr10	128451644	128451667	-	0.42162540435791	0.540381651123819	Gm9182	TTGGCAGCAGTGGCAGCGTTGCT
chr10	128451664	128451687	-	0.337505035400391	0.543901066875282	Gm9182	GCGTCTTCGGGCTGGCTTTGTTG
chr10	128461971	128461994	-	0.495046424865723	0.611713439783277	Rps26	TCATTCGGAACATTGTAGAAGCC
chr10	128471684	128471707	-	0.862397155761719	0.755326774483309	Ikzf4	GCCAACAGCCTCACCAAACGCAA
chr10	128507045	128507068	-	0.565463066101074	0.686559167927116	Suox	AAGGACTGGATTCAGACCCCACT
chr10	128507250	128507273	-	0.535403251647949	0.705973178025775	Suox	CATAAGTTTCCCAAACATGAGGT
chr10	128507657	128507680	-	0.733076477050781	0.648202721748816	Suox	TGGACCTGCATCCAGGAGGACCA
chr10	128518782	128518805	-	0.567252578735352	0.813118644509638	Rab5b	CTCGGGCAAAGACATGGGTAAAG
chr10	128519141	128519164	-	0.606764793395996	0.733498595481698	Rab5b	AGATCTGGGACACTGCTGGGCAG
chr10	128522635	128522658	-	0.714977874755859	0.631793726374638	Rab5b	TCAAAGGACAGTTCCATGAATAC
chr10	128535970	128535993	-	0.848274841308594	0.705281357864696	Cdk2	TTAAGCACCTAGTGTGTACCCAG
chr10	128538287	128538310	-	0.726156539916992	0.667049918253706	Cdk2	GAGTCCCTGTCCGAACTTACACT
chr10	128538305	128538328	-	0.553548622131348	0.66698430023843	Cdk2	GACTAGCAAGAGCCTTTGGAGTC
chr10	128538433	128538456	-	0.539654235839844	0.536294917005492	Cdk2	TCAGAGCTATCTGTTCCAGCTGC
chr10	128539626	128539649	-	0.602170677185059	0.682891038050947	Cdk2	AATTTCTGCACCAGGACCTCAAG
chr10	128550178	128550201	-	0.611435241699219	0.74733128463775	Pmel	CACCAACCAGTGTAGGCCCATCA
chr10	128550219	128550242	-	0.61360408782959	0.695935691291752	Pmel	ACTTCCAGGGAAGTGCAGGGCAA
chr10	128551432	128551455	-	0.686341857910156	0.755341629934125	Pmel	CGTGGCCCGTAGCAATGCTCAGC
chr10	128552129	128552152	-	0.680707092285156	0.632704086516834	Pmel	TAGTGGTTCCTTGCCTAGATGTG
chr10	128552194	128552217	-	0.481081924438477	0.614943016969475	Pmel	TACAACTGTGGTTCCAGAGGGCT
chr10	128563988	128564011	-	0.557413368225098	0.687147144581048	Dgka	CCACTGTGCCTCCCGTTGCTGTG
chr10	128565507	128565530	-	0.32514762878418	0.678083708131282	Dgka	GAAATTTCAGTACATTCTGAACC
chr10	128566558	128566581	-	0.777586288452148	0.692085874357193	Dgka	TGCTCCTAGATCCATGATGACTG
chr10	128572033	128572056	-	0.674994506835938	0.669782973316164	Dgka	GTCCTTCCATACTAGTCAAGTTG
chr10	128572100	128572123	-	0.602019653320312	0.684671932980259	Dgka	AACAATTCATGAAAATGTATCTG
chr10	128572456	128572479	-	0.633496589660644	0.653028826567494	Dgka	ACGATGGTGAGATGAACAGATTT
chr10	128572500	128572523	-	0.697185287475586	0.750739986324419	Dgka	CCAGGGAGATGTAAGTGGCACGG
chr10	128572525	128572548	-	0.633496589660644	0.653028826567494	Dgka	ACGATGGTGAGATGAACAGATTT
chr10	128601050	128601073	-	0.601947631835937	0.54198831690643	Pym1	ACCCTCCGCTGCTTTCGCCACGT
chr10	128601584	128601607	-	0.552849998474121	0.620948872191516	Pym1	GCTGTCTTGGAGAGGCCTGTCTC
chr10	128627004	128627027	-	0.809601440429688	0.78852892735269	Mmp19	CCCAGAGGACTCACCAAGACTGC
chr10	128630844	128630867	-	0.408564720153809	0.661655267494104	Mmp19	GCGGCCATGGAAAGAGAGGCGAA
chr10	128632303	128632326	-	0.626876640319824	0.761795785079283	Mmp19	CAGTCACTGGAGACACAGTGAGC
chr10	128632321	128632344	-	0.503178825378418	0.695017964447707	Mmp19	GCATGGGACCAGGTTTTGCAGTC
chr10	128634049	128634072	-	0.534468078613281	0.712529018188388	Mmp19	GAACAAGGGGCCTGGCCCTGAAT
chr10	128638975	128638998	-	0.448349494934082	0.643525686072882	Tmem198b	CTGCTGCTTCGGAATCATCTACT
chr10	128642214	128642237	-	0.530427665710449	0.65466382798748	Dnajc14	AGGCATCGTGTACCATTAGGAGC
chr10	128642249	128642272	-	0.448707809448242	0.751006243593134	Dnajc14	GAGGCTGTGTGTACTTAGGGCCG
chr10	128643270	128643293	-	0.68039306640625	0.670422605757288	Dnajc14	ACCCAGGGCAGCTCCTGCCAGCC
chr10	128655876	128655899	-	0.50414623260498	0.618391912592631	Ormdl2	ACACATTGGGAGCAGATGGACTA
chr10	128655908	128655931	-	0.562303237915039	0.642394047174493	Ormdl2	AGACCCCTGACCAAGGAAAGGCT
chr10	128684629	128684652	-	0.580589218139648	0.578607183808296	Sarnp	TTGGAACTGAAGAAATTCCAAAC
chr10	128722049	128722072	-	0.462647514343262	0.650395852355826	Gdf11	ATCCCAGCGGCACAGACCTGGCT
chr10	128747872	128747895	-	0.462205810546875	0.617687989290961	Cd63	TTGTCTTTAAGGTAATTCTGCAT
chr10	128747893	128747916	-	0.440770606994629	0.543227896376321	Cd63	TCCAAAATAGTGGCTGTTTTGTT
chr10	128753753	128753776	-	0.883533248901367	0.705149554960395	Rdh5	GCCTGGAGGCCTTCTCTGACAGC
chr10	128753975	128753998	-	0.546153373718262	0.73475723185397	Rdh5	GTCTGGTGAATAACGCTGGCGTA
chr10	128754287	128754310	-	0.540356979370117	0.610014030402843	Rdh5	GGCGCCTTCTGGCACTGCAACTT
chr10	128756460	128756483	-	0.625901641845703	0.787890117584516	Bloc1s1	CCAAGCAGACAGGCCAGTGGATT
chr10	128774932	128774955	-	0.61089656829834	0.640256598328988	Itga7	CCTGCTGTCCAGGAAGAGCCAGG
chr10	128778732	128778755	-	0.49345516204834	0.624850927900144	Itga7	TGGTTGGCACGTGGGGCCCCTGC
chr10	128779474	128779497	-	0.691520004272461	0.742606643854027	Itga7	ACAACCACCCCAAGGCTGCTCCC
chr10	128779741	128779764	-	0.540900573730469	0.70588554658199	Itga7	ATAGCCTGGAGGCTCACCTGAAC
chr10	128826271	128826294	-	0.660117416381836	0.6492458273676	Or10p22	GCCCCACGGAAAGGCAACGTGAA
chr10	128847644	128847667	-	0.660117416381836	0.6492458273676	Or10p21	GCCCCACGGAAAGGCAACGTGAA
chr10	128882369	128882392	-	0.597904891967773	0.594397642495181	Olfr765	AGCCTCTTCGAAAACTCTCCTGT
chr10	128882427	128882450	-	0.59062873840332	0.643286803401159	Olfr765	ATGAGTCAGCAGAACTTCTGTGC
chr10	128882603	128882626	-	0.262516002655029	0.647283991736917	Olfr765	CCATCTTTCTTGGAGCAACAGAG
chr10	128882618	128882641	-	0.257507190704346	0.635416404270659	Olfr765	CTCAGTATTTCTTTGCCATCTTT
chr10	128882630	128882653	-	0.41421688079834	0.675263707152147	Olfr765	CTGGCTGCTTTGCTCAGTATTTC
chr10	128915269	128915292	-	0.652370300292969	0.621701002639735	Or6c8	AGCCTCTTCTAGAACTCTCCTGT
chr10	128915327	128915350	-	0.59062873840332	0.643286803401159	Or6c8	ATGAGTCAGCAGAACTTCTGTGC
chr10	128915503	128915526	-	0.262516002655029	0.647283991736917	Or6c8	CCATCTTTCTTGGAGCAACAGAG
chr10	128915518	128915541	-	0.257507171630859	0.635416404270659	Or6c8	CTCAGTATTTCTTTGCCATCTTT
chr10	128915530	128915553	-	0.414216804504395	0.675263707152147	Or6c8	CTGGCTGCTTTGCTCAGTATTTC
chr10	128929229	128929252	-	0.601160316467285	0.646857898982753	Or6c38	TGTTGATCTTGGCTGTGCTGACA
chr10	128929292	128929315	-	0.785171127319336	0.680917627762513	Or6c38	GCTGTGACGCTGCTCCCATCCTG
chr10	128929318	128929341	-	0.631801795959473	0.699579028814706	Or6c38	CAACTCCAATGTCATAGATCACT
chr10	128929514	128929537	-	0.534002838134766	0.578847887884	Or6c38	TTATTGTCCTGGGTGTGACTGAG
chr10	128929617	128929640	-	0.743148956298828	0.665914790828561	Or6c38	GAAGTCTCATTCACAACTGTCTG
chr10	128929731	128929754	-	0.650532379150391	0.800076085834043	Or6c38	CTCTTAACCTACTTATTGAGCGT
chr10	128947668	128947691	-	0.690658416748047	0.758176451286843	Or6c2b	CCATACTGACACTCATTATTACT
chr10	128947743	128947766	-	0.923964004516602	0.668881807160765	Or6c2b	GCTGTGATGCCTCTCCCATTCTA
chr10	128947953	128947976	-	0.0209249901771545	0.587737459398935	Or6c2b	GAGCAACTGAATTTTTCCTCCTG
chr10	128947965	128947988	-	0.505737800598145	0.562187482145502	Or6c2b	TTGTCCTCTTTGGAGCAACTGAA
chr10	128948122	128948145	-	0.66589485168457	0.663282494926777	Or6c2b	GATCCACATCTTAAAACACCCAT
chr10	128948182	128948205	-	0.621787109375	0.607824296028865	Or6c2b	TTTCTCACCTATATATTGAGTGT
chr10	128969088	128969111	-	0.794260711669922	0.608030155569409	Or6c201	TGATGTGTCTCCCTTCCTGAAGA
chr10	128969184	128969207	-	0.478665885925293	0.756424279227204	Or6c201	CTGTTGGGTGGCTGGGGTGATCA
chr10	128969299	128969322	-	0.0136301898956299	0.680154178899822	Or6c201	GAGTAACTGAATTTTTTCTCCTG
chr10	128969537	128969560	-	0.0120710229873657	0.588712236192855	Or6c201	ATTTTTCTCCTTCTTACCTACTT
chr10	128996515	128996538	-	0.0112829053401947	0.637091306858201	Or6c202	GAGTAATTGAATTTTTTCTTCTG
chr10	128996547	128996570	-	0.0312590837478638	0.591905887742136	Or6c202	TGTCATTCAAGTGTTTTTTACTG
chr10	128996591	128996614	-	0.780204696655273	0.658144981862494	Or6c202	TACAACATAGCAACCGGAGACAG
chr10	128996737	128996760	-	0.717186737060547	0.683643771579113	Or6c202	CCTACATGCTCAGCATAACTGGG
chr10	128996752	128996775	-	0.0209001541137695	0.635175297877178	Or6c202	TGTTTCTATTTTTTGCCTACATG
chr10	129010434	129010457	-	0.586554222106934	0.610592391492795	Or6c203	TTCTTGGGTAGCTGGTTTATTTA
chr10	129010475	129010498	-	0.903763198852539	0.768954093025077	Or6c203	ACTATCATGAGTACCACAGTCTG
chr10	129010552	129010575	-	0.537525978088379	0.574089731295666	Or6c203	GCGTAACTGAATTCTTCCTTCTA
chr10	129010675	129010698	-	0.619667167663574	0.71114687418528	Or6c203	CTGTCTTAGAGATCTCATTCACA
chr10	129022742	129022765	-	0.797328262329102	0.575195230098357	Or6c204	TCTGTGATGCTTCTCCTCTCCTT
chr10	129022834	129022857	-	0.586554260253906	0.610592391492795	Or6c204	TTCTTGGGTAGCTGGTTTATTTA
chr10	129022875	129022898	-	0.903763198852539	0.768954093025077	Or6c204	ACTATCATGAGTACCACAGTCTG
chr10	129022952	129022975	-	0.537525978088379	0.574089731295666	Or6c204	GCGTAACTGAATTCTTCCTTCTA
chr10	129023075	129023098	-	0.619667167663574	0.71114687418528	Or6c204	CTGTCTTAGAGATCTCATTCACA
chr10	129074501	129074524	-	0.678462524414063	0.674789145323318	Or6c5	AAGCACAAAAATCTAACTTGAGA
chr10	129086641	129086664	-	0.499189109802246	0.680954455606936	Or6c205	ACTTCAGTAATTATTGATCCCAA
chr10	129097182	129097205	-	0.741672439575195	0.831309788418642	Or6c206	CAGATGGCTACATAGCGATCGTA
chr10	129104644	129104667	-	0.862984466552734	0.665425263600364	Or6c207	TCTGTGATGCAAACCCCCTCCTA
chr10	129104713	129104736	-	0.682985992431641	0.614465707749482	Or6c207	TGATCCTGCCACCACTTAGCCTG
chr10	129104854	129104877	-	0.0140990424156189	0.687350779539281	Or6c207	GTGTGACAGAATTTTTTCTGCTG
chr10	129104868	129104891	-	0.415245094299316	0.680740521616102	Or6c207	TACTGATCTTTTTGGTGTGACAG
chr10	129157653	129157676	-	0.619359512329102	0.699211355649258	Or6c68	GAGGAAGAAATACATTGGAGTTT
chr10	129158005	129158028	-	0.743764801025391	0.7635317695578	Or6c68	CATCACATCCAAAATGATCAATG
chr10	129168788	129168811	-	0.622703132629395	0.746312895669269	Or6c35	CAGCCGAATATCATCTGTGAGAC
chr10	129168907	129168930	-	0.648447189331055	0.759468396252814	Or6c35	AGAAAAATATACATAGGTGTTTT
chr10	129186473	129186496	-	0.669139633178711	0.742059841119952	Or6c6	CAGTTGTGGGTCATCTGTCAATC
chr10	129186568	129186591	-	0.602418022155762	0.666403206308083	Or6c6	AGGCGAGGGTCCAGCAGGGTGAG
chr10	129186670	129186693	-	0.696851425170898	0.577350738896326	Or6c6	TCTCCAGTCACAATGGTCGTCAA
chr10	129186817	129186840	-	0.556846313476563	0.744017763939894	Or6c6	CTGTTCATGATGATAGGGTAGTG
chr10	129223543	129223566	-	0.651634521484375	0.587958072691262	Or6c208	TAGCTGAGGGTCATCTGTCAGTC
chr10	129223887	129223910	-	0.479252891540527	0.711019769521821	Or6c208	CTGTTCATGATGATGGGGTAGTG
chr10	129223965	129223988	-	0.624949760437012	0.707175445466486	Or6c208	AGTCCCAAGAGTAAAGGGGGGAA
chr10	129223986	129224009	-	0.567986526489258	0.685859983201176	Or6c208	GAAGCACAGAAATCCAGTTTGAG
chr10	129224139	129224162	-	0.690095748901367	0.717334017148166	Or6c208	ATGATGAGTGTGTAGGAGAGGAT
chr10	129272714	129272737	-	0.683235931396484	0.685274121450913	Or6c1b	GGTCATCTGACAATCCCAGAAGA
chr10	129273075	129273098	-	0.633767623901367	0.71038476144026	Or6c1b	CAGACCTTCTGACTCATGATGGT
chr10	129273227	129273250	-	0.818466567993164	0.58314376699196	Or6c1b	TGTCTGAACAGGAAAGTTGAAGC
chr10	129308695	129308718	-	0.670886383056641	0.676655336423786	Or6c3	TAGATGGGTGTCTATGAAGGTCA
chr10	129323016	129323039	-	0.77348258972168	0.670369588885287	Or6c7	TAGATGAGGGTCTACCAAGGTGA
chr10	129323117	129323140	-	0.752593536376953	0.549818062485414	Or6c7	TCCCTGGTAACAATTGTGCTTAG
chr10	129323231	129323254	-	0.855498580932617	0.847809198975817	Or6c7	CAGATGGCCACATAGCGATCATA
chr10	129337129	129337152	-	0.799189300537109	0.848766856935108	Or6c75	CAGATGGCCACATAACGGTCATA
chr10	129337317	129337340	-	0.685712890625	0.713796807708262	Or6c75	AGCAAGAAAGCTGCAAAATTGGA
chr10	129362365	129362388	-	0.683238830566406	0.697302064077083	Or6c2	ACTTGCACAAGCATTATAGGTGA
chr10	129376439	129376462	-	0.442696723937988	0.627900588497214	Or6c66b	GGTCATTTGTCAATCCCAGAAGA
chr10	129406793	129406816	-	0.787903060913086	0.719834243898336	Or6c88	ACTGGCACAAGCATTGTATGTTA
chr10	129406909	129406932	-	0.617502021789551	0.623169559208364	Or6c88	TTGTCCATGATGGTCATATAGTG
chr10	129407050	129407073	-	0.67699951171875	0.726216281137069	Or6c88	ATAAGAGGCGATGCATCACAGAA
chr10	129461800	129461823	-	0.849427871704102	0.729487403379613	Or6c66	AGCATTACTGGAAATCTGACCAT
chr10	129461833	129461856	-	0.010629825592041	0.687822144658389	Or6c66	ATTTTTATATTTTTATTTATCAC
chr10	129461866	129461889	-	0.752506561279297	0.723275578717725	Or6c66	GGATTGACAAGTGATCCAAAGCT
chr10	129483035	129483058	-	0.59430233001709	0.753017829159077	Or6c209	CAGCCTAATGTCATCTGTCAGAC
chr10	129483154	129483177	-	0.71331916809082	0.759468396252814	Or6c209	AGGAAAATATACATAGGTGTTTT
chr10	129495833	129495856	-	0.671581115722656	0.676541542113364	Or6c210	TAGGAAAAAGTACATAGCAGTCT
chr10	129495941	129495964	-	0.712586059570313	0.727060471635203	Or6c210	AATGGCACAGTTGTTATATGTAA
chr10	129496024	129496047	-	0.731402206420898	0.840608805452435	Or6c210	CAGATGGCTACATATCGGTCATA
chr10	129496185	129496208	-	0.771119842529297	0.802336564538863	Or6c210	CATCACAGACAAAATGGTCAATA
chr10	129505768	129505791	-	0.590479927062988	0.568477947066302	Or6c211	TCATAGCTCTCATGACACTTGTC
chr10	129518268	129518291	-	0.407553672790527	0.716970624354167	Or6c1	GGAGTCACTGAATTTTACCTTCT
chr10	129527596	129527619	-	0.0135968422889709	0.73244151855491	Or6c3b	CTCAGTTATTTTTCTTCATCTTC
chr10	129527854	129527877	-	0.606369934082031	0.661042475748377	Or6c3b	TGCTCTTGGGAATATCAGGCAAC
chr10	129540788	129540811	-	0.618849067687988	0.706313720592161	Or6c6c	CAACTGTGGGTCATCTGTCAATC
chr10	129540883	129540906	-	0.596674385070801	0.666403206308083	Or6c6c	AGGCGAGGGTCCAGCAGGGTGAG
chr10	129540955	129540978	-	0.877157516479492	0.706962297321424	Or6c6c	GGAATACACACTGTTGTGAACAT
chr10	129540985	129541008	-	0.708579940795898	0.580114239399865	Or6c6c	TCTCCAGTCACAATGGCTGTCAA
chr10	129541132	129541155	-	0.556846351623535	0.744017763939894	Or6c6c	CTGTTCATGATGATAGGGTAGTG
chr10	129558793	129558816	-	0.633327217102051	0.639271303478039	Or6c212	TCATAGCTATAATGACACTTATC
chr10	129559352	129559375	-	0.624033508300781	0.791935610608293	Or6c212	CTGGGACTGACAGATGACCCTCA
chr10	129574166	129574189	-	0.633327217102051	0.639271303478039	Or6c213	TCATAGCTATAATGACACTTATC
chr10	129574725	129574748	-	0.563986282348633	0.654331824487453	Or6c213	TTGGGATTGACAGATGACCCTCA
chr10	129590696	129590719	-	0.2037327003479	0.677951804019265	Or6c214	CCATCTTTATTCTCCTGATGACC
chr10	129590802	129590825	-	0.50085262298584	0.726505226711364	Or6c214	GAATTCTGTGATACTATTATTGA
chr10	129590837	129590860	-	0.662712097167969	0.721877506620246	Or6c214	CGATCTGCCCTGGAGTCATTGTG
chr10	129590864	129590887	-	0.345417289733887	0.620300084620456	Or6c214	TCAGCTGCTGTTTAATTGCTGTG
chr10	129590920	129590943	-	0.785720901489258	0.642658891402104	Or6c214	TAGACCCCTTCATTATACAACCA
chr10	129590978	129591001	-	0.110381011962891	0.609764608083077	Or6c214	GCATAGCACAGTTTTTCTTGCTG
chr10	129590993	129591016	-	0.19098611831665	0.69176858659924	Or6c214	CTGCCTTTATCTTTGGCATAGCA
chr10	129603406	129603429	-	0.545948371887207	0.569983743219126	Or6c65	TAACTCTGGGTCATCTGTAAGTC
chr10	129603750	129603773	-	0.636021156311035	0.65228861671494	Or6c65	TTGTTAATGATAGCTGTATAGTG
chr10	129603911	129603934	-	0.613736000061035	0.581445029179346	Or6c65	TATCTGTGCAAGCGATCTGCAGC
chr10	129612021	129612044	-	0.771135177612305	0.608850184201085	Or6c76	TCCTTAGTTAAGATGCTGACCAA
chr10	129612310	129612333	-	0.720446853637695	0.795382535351537	Or6c76	CAGCAAAGGAGCAGAGTCACATG
chr10	129626827	129626850	-	0.515883178710937	0.662149211923881	Or6c69b	GTAACACTCTTACTCACACTGGT
chr10	129626838	129626861	-	0.516338729858398	0.565817594043154	Or6c69b	TCTCAGCTTTGGTAACACTCTTA
chr10	129626976	129626999	-	0.467433547973633	0.580999518655421	Or6c69b	TCATCTTTCCACCACTGCTGTTA
chr10	129627097	129627120	-	0.658544082641602	0.774426995583502	Or6c69b	CTGGCAGCCATGTCCTATGACAG
chr10	129627117	129627140	-	0.0144569492340088	0.593842253265604	Or6c69b	GAGCATCAGAATTTTATTTGCTG
chr10	129627129	129627152	-	0.0211840796470642	0.581707459930166	Or6c69b	CTTTCTTATTTGGAGCATCAGAA
chr10	129627145	129627168	-	0.0188988947868347	0.585085417210086	Or6c69b	ACTCAAGTGTTTTTTGCTTTCTT
chr10	129627388	129627411	-	0.82231803894043	0.68453014361666	Or6c69b	ACTGATGACCCACAGTGGAAAGT
chr10	129637869	129637892	-	0.777334365844727	0.592469547564449	Or6c215	TGCCTCCAAAACAATAGACCACT
chr10	129637895	129637918	-	0.673454818725586	0.748087444954658	Or6c215	CTCTTGGGACTCAAACTAGATTT
chr10	129638333	129638356	-	0.566153030395508	0.720971376081632	Or6c215	CTTGGTCTGACAGATGACCCTCA
chr10	129678291	129678314	-	0.565907287597656	0.631101877935549	Or6c216	TCTTAGCTATTATGACACTTATC
chr10	129678356	129678379	-	0.514894599914551	0.500577181288255	Or6c216	TGACCCTTCTCCTGTCCTGCAGC
chr10	129678412	129678435	-	0.56986759185791	0.769385635280555	Or6c216	CTCTTGGGGCTCAAACTGGATTT
chr10	129678582	129678605	-	0.681947784423828	0.588273794231394	Or6c216	TATTCCTACTAGGGTCCACAGAG
chr10	129678781	129678804	-	0.788266677856445	0.713155113128839	Or6c216	AGCATGATGGGGAACTTAACGAT
chr10	129692625	129692648	-	0.752689819335937	0.608850184201085	Or6c76b	TCCTTAGTTAAGATGCTGACCAA
chr10	129692914	129692937	-	0.7470361328125	0.788055047664339	Or6c76b	CAGCAAAGGAGCAGAGTCACAAG
chr10	129710071	129710094	-	0.613049964904785	0.569404321770557	Or6c70	TGATGTTTCTCCTCTCCTACAAC
chr10	129710109	129710132	-	0.547580833435059	0.65767738736349	Or6c70	GATTTCTGTGCTTCAAATGTCAT
chr10	129710185	129710208	-	0.458803215026855	0.558304968733148	Or6c70	TCATCAGCTTGTCCTGGGTTCTT
chr10	129710286	129710309	-	0.254129619598389	0.635044038302197	Or6c70	GGGGCCACAGAGTTTTTCTTCTT
chr10	129710311	129710334	-	0.0247322750091553	0.590138194230146	Or6c70	TCAATTATTCTTTTATATATTTT
chr10	129710522	129710545	-	0.451357536315918	0.579750280828048	Or6c70	TGTCCCTTTTACTAAATTACTTG
chr10	129738024	129738047	-	0.585171051025391	0.553143385592585	Or6c217	TGATGTTTCTCCTCTCCTACAGC
chr10	129738062	129738085	-	0.547580833435059	0.65767738736349	Or6c217	GATTTCTGTGCTTCAAATGTCAT
chr10	129738138	129738161	-	0.458803176879883	0.558304968733148	Or6c217	TCATCAGCTTGTCCTGGGTTCTT
chr10	129738239	129738262	-	0.254129600524902	0.635044038302197	Or6c217	GGGGCCACAGAGTTTTTCTTCTT
chr10	129738264	129738287	-	0.0233557534217834	0.595636584917211	Or6c217	TCAATTATTCTTTTATATATTTT
chr10	129738475	129738498	-	0.451357498168945	0.579750280828048	Or6c217	TGTCCCTTTTACTAAATTACTTG
chr10	129747516	129747539	-	0.503119926452637	0.654783977901394	Or6c69	GTGACACTCTTACTCACGCTGGT
chr10	129747527	129747550	-	0.494291038513184	0.520969805973653	Or6c69	TCTCAGCTTTGGTGACACTCTTA
chr10	129747665	129747688	-	0.422385482788086	0.560022491265977	Or6c69	TCATCTTTCCACCACTCGTGTTA
chr10	129747786	129747809	-	0.658544158935547	0.774426995583502	Or6c69	CTGGCAGCCATGTCCTATGACAG
chr10	129747806	129747829	-	0.0144569492340088	0.593842253265604	Or6c69	GAGCATCAGAATTTTATTTGCTG
chr10	129747818	129747841	-	0.0211840796470642	0.581707459930166	Or6c69	CTTTCTTATTTGGAGCATCAGAA
chr10	129748077	129748100	-	0.82231803894043	0.68453014361666	Or6c69	ACTGATGACCCACAGTGGAAAGT
chr10	129781314	129781337	-	0.650163192749023	0.75593114613525	Or6c219	CCTTAGCTATAATGACACTTATC
chr10	129781376	129781399	-	0.553264274597168	0.545786858682259	Or6c219	TGACACTTCTGTCCTGCAGCTGT
chr10	129781432	129781455	-	0.646233215332031	0.763578603862361	Or6c219	CTCTTGGGACTCAAACTGGATTT
chr10	129781449	129781472	-	0.469117279052734	0.50608120114243	Or6c219	TCATCTTACCCCCTTTGCTCTTG
chr10	129781633	129781656	-	0.566742248535156	0.659931244144015	Or6c219	TATAATGCTTGTGTGGCTCAGTT
chr10	129781870	129781893	-	0.556302719116211	0.718931175568792	Or6c219	CTTGGACTGACAGGAGACCCTCA
chr10	129802020	129802043	-	0.81954833984375	0.695535800637936	Or10u4	TGGAGCAGGAACAATTCAACACT
chr10	129802146	129802169	-	0.671880035400391	0.585834232272072	Or10u4	TTACCCACTACATTACACTCTGC
chr10	129802156	129802179	-	0.48729564666748	0.554973956733724	Or10u4	TGGCTATTTGTTACCCACTACAT
chr10	129802441	129802464	-	0.50196662902832	0.604071917783587	Or10u4	TTGTGTTCTTGGTTCTCTACTTG
chr10	129810889	129810912	-	0.819548263549805	0.695535800637936	Or10u3	TGGAGCAGGAACAATTCAACACT
chr10	129811015	129811038	-	0.713694915771484	0.62137195532932	Or10u3	TTACCCACTACATTACACTCTGT
chr10	129811025	129811048	-	0.487295608520508	0.554973956733724	Or10u3	TGGCTATTTGTTACCCACTACAT
chr10	129811310	129811333	-	0.50196662902832	0.604071917783587	Or10u3	TTGTGTTCTTGGTTCTCTACTTG
chr10	129819764	129819787	-	0.819548263549805	0.695535800637936	Gm10310	TGGAGCAGGAACAATTCAACACT
chr10	129819890	129819913	-	0.713694915771484	0.62137195532932	Gm10310	TTACCCACTACATTACACTCTGT
chr10	129819900	129819923	-	0.48729564666748	0.554973956733724	Gm10310	TGGCTATTTGTTACCCACTACAT
chr10	129820185	129820208	-	0.50196662902832	0.604071917783587	Gm10310	TTGTGTTCTTGGTTCTCTACTTG
chr10	129869703	129869726	-	0.855778350830078	0.687689276226158	Or6c74	GGGATACAGACAGTTGTGAATGA
chr10	129869847	129869870	-	0.752085189819336	0.834571241856969	Or6c74	CAGATGGCCACATAGCGATCGTA
chr10	129869880	129869903	-	0.583124008178711	0.706182162387698	Or6c74	CTGCTCATGATGGTCATGTAGTG
chr10	129910487	129910510	-	0.74060546875	0.714158465290112	Or6c69c	GGGATGCATGTTGTAGTGTAGGA
chr10	129910517	129910540	-	0.816982498168945	0.631340125722116	Or6c69c	TCCCCTGTTGCCATAGTAACAAG
chr10	129948045	129948068	-	0.72913444519043	0.641815069865865	Or9r3	TGAATGAGATTGTGTTGTTTATT
chr10	129948193	129948216	-	0.552753219604492	0.700927096243305	Or9r3	GTGGCTGGCTCCTATATCTGTGG
chr10	129948245	129948268	-	0.435345230102539	0.685677503655036	Or9r3	CTCGCCTTTCCTGTACACAGTCC
chr10	129948312	129948335	-	0.0906526470184326	0.648864097310668	Or9r3	CTCTTTTCGTTGGAACAGAAGGT
chr10	129962312	129962335	-	0.72913444519043	0.641815069865865	Or9r7	TGAATGAGATTGTGTTGTTTATT
chr10	129962460	129962483	-	0.552753257751465	0.700927096243305	Or9r7	GTGGCTGGCTCCTATATCTGTGG
chr10	129962512	129962535	-	0.435345306396484	0.685677503655036	Or9r7	CTCGCCTTTCCTGTACACAGTCC
chr10	129962547	129962570	-	0.712199783325195	0.698859825440453	Or9r7	GCTGTGATGGCTTATGACCGCTT
chr10	129962579	129962602	-	0.09468092918396	0.648864097310668	Or9r7	CTCTTTTCGTTGGAACAGAAGGT
chr10	129998655	129998678	-	0.659265747070312	0.586154347677077	Or9k2	TGCTTCTCGAGCCATTGACCACT
chr10	129998709	129998732	-	0.681764984130859	0.537210113292908	Or9k2	TGGCTGTATCAGCTCTGTTCTCC
chr10	129998848	129998871	-	0.550265388488769	0.72545585417048	Or9k2	CACTGTTCATTGTGGCTGAAGGA
chr10	129998878	129998901	-	0.583767967224121	0.757638693391824	Or9k2	CAGGCTGTGTGGCCCAGATCTTT
chr10	129998904	129998927	-	0.878343505859375	0.743012659016093	Or9k2	GACAGAGAGCAAGTCTATCTCAT
chr10	130016135	130016158	-	0.687723236083984	0.610594670672346	Or9k2b	TCCATAAAATAGTATCCTTTTCA
chr10	130016209	130016232	-	0.659265747070312	0.586154347677077	Or9k2b	TGCTTCTCGAGCCATTGACCACT
chr10	130016263	130016286	-	0.681764907836914	0.537210113292908	Or9k2b	TGGCTGTATCAGCTCTGTTCTCC
chr10	130016402	130016425	-	0.550265388488769	0.72545585417048	Or9k2b	CACTGTTCATTGTGGCTGAAGGA
chr10	130016432	130016455	-	0.540938987731934	0.733141566080669	Or9k2b	CAGGCTGTGTGGCTCAGCTTTTT
chr10	130016458	130016481	-	0.872567749023437	0.740423293056705	Or9k2b	GACAGAGAGCAAGTCCATCTCAT
chr10	130046432	130046455	-	0.678285217285156	0.55544449173162	Or9k7	TGCCTCTAGGGTCATTGATCACT
chr10	130046655	130046678	-	0.577015647888184	0.538826761556249	Or9k7	TGGGTTGTGCAGCTCAACTTTTC
chr10	130106671	130106694	-	0.792903213500977	0.594581422898345	Neurod4	TGACTCTACTATCTCTGTCCACA
chr10	130106786	130106809	-	0.729199371337891	0.705838047369726	Neurod4	TAGAGATGCTATGTAAAGGTCTC
chr10	130183105	130183128	-	0.665217514038086	0.79228765755963	Tespa1	CCAGTTACGACTCTGTCGTAACC
chr10	130184112	130184135	-	0.749206390380859	0.709228595726764	Tespa1	AGCACTTACCCACAGCCCTGCAG
chr10	130184118	130184141	-	0.269003982543945	0.62457025687001	Tespa1	CTTTTGAGCACTTACCCACAGCC
chr10	130192733	130192756	-	0.536230392456055	0.599300567131632	Tespa1	TTGGTTCCACCAGTCATGCTGCT
chr10	130196570	130196593	-	0.597024803161621	0.603915071671362	Tespa1	TGGTTCTCGTGCCCGAAGCCCAG
chr10	130196661	130196684	-	0.717720336914062	0.738035234954556	Tespa1	CACCTGAGACTTCAGGAAGAGCT
chr10	130197700	130197723	-	0.770986938476563	0.768732980263259	Tespa1	GACAGGTGTCTTAGACACATAGG
chr10	130197821	130197844	-	0.71544921875	0.650314907661756	Tespa1	AGATTGCTCTCCTGAGACGTTCT
chr10	130222560	130222583	-	0.495802688598633	0.736798618001448	Vmn2r84	CCATCAGATATGGAACAGTGTGT
chr10	130223746	130223769	-	0.513754463195801	0.634833375910373	Vmn2r84	ATTGTGTTCAGTGCCCAGAAAAT
chr10	130224991	130225014	-	0.812017974853516	0.784355561066484	Vmn2r84	GAATGGGCCACAGGAGGAACATC
chr10	130225085	130225108	-	0.194528293609619	0.644243981190147	Vmn2r84	GAATTTTCCACAAGGCCTTGGAT
chr10	130226628	130226651	-	0.424424781799316	0.648022622671854	Vmn2r84	TATAATGCTGTTTATGCTGTGGC
chr10	130226852	130226875	-	0.682025146484375	0.69227976895702	Vmn2r84	CACACCACAAAGGTTGGATTGCT
chr10	130227098	130227121	-	0.825858688354492	0.641711203823071	Vmn2r84	TGAATGTGATCCCAGAAACCATG
chr10	130227109	130227132	-	0.153680658340454	0.521189124875052	Vmn2r84	TTTAGCTTTTGTGAATGTGATCC
chr10	130227237	130227260	-	0.730865478515625	0.520589457734851	Vmn2r84	TCCCATGGCATGGTCTCCTTGAT
chr10	130227314	130227337	-	0.35954719543457	0.65347544973341	Vmn2r84	GACCATTTAATCCTAAACTGAGT
chr10	130227911	130227934	-	0.5255615234375	0.681488674995334	Vmn2r84	GTATTCTCTGTCATGGCTGGTAA
chr10	130227961	130227984	-	0.746038208007813	0.762128106336606	Vmn2r84	CTACTAATGAGATCAACAAGAAT
chr10	130227979	130228002	-	0.024330837726593	0.652938750508158	Vmn2r84	TTCTGGTAATGTTTTTTGCTACT
chr10	130229935	130229958	-	0.674677276611328	0.723622375016487	Vmn2r84	GACAATGAAGAAACTTATGAAAG
chr10	130229961	130229984	-	0.487749824523926	0.786641967450063	Vmn2r84	CAAAGTGAGTGTGGTTATTTCGT
chr10	130255021	130255044	-	0.495044212341309	0.736798618001448	Vmn2r85	CCAGCAGATATGGAACAGTGTGT
chr10	130257308	130257331	-	0.513754463195801	0.634833375910373	Vmn2r85	ATTGTGTTCAGTGCCCAGAAAAT
chr10	130258536	130258559	-	0.812017974853516	0.784355561066484	Vmn2r85	GAATGGGCCACAGGAGGAACATC
chr10	130258630	130258653	-	0.194528293609619	0.644243981190147	Vmn2r85	GAATTTTCCACAAGGCCTTGGAT
chr10	130261127	130261150	-	0.419411926269531	0.648022622671854	Vmn2r85	TATAATGCTGTTTATGCTGTGGC
chr10	130261351	130261374	-	0.682025146484375	0.69227976895702	Vmn2r85	CACACCACAAAGGTTGGATTGCT
chr10	130261597	130261620	-	0.825858688354492	0.641711203823071	Vmn2r85	TGAATGTGATCCCAGAAACCATG
chr10	130261608	130261631	-	0.153680658340454	0.521189124875052	Vmn2r85	TTTAGCTTTTGTGAATGTGATCC
chr10	130261736	130261759	-	0.730865478515625	0.520589457734851	Vmn2r85	TCCCATGGCATGGTCTCCTTGAT
chr10	130261813	130261836	-	0.368541831970215	0.65347544973341	Vmn2r85	GACCATTTAATCCTAACCTGAGT
chr10	130262414	130262437	-	0.581502914428711	0.680546610368038	Vmn2r85	GTATTCTCTGTCATGGCTGATAA
chr10	130262464	130262487	-	0.766388244628906	0.78022205060933	Vmn2r85	CTACTGATGAGATCAACAAGAAT
chr10	130262482	130262505	-	0.0222155404090881	0.642140590035987	Vmn2r85	TTCTGGTAATGTTTTTTGCTACT
chr10	130265306	130265329	-	0.708616333007812	0.663433512893652	Vmn2r85	GACCATGAAGAAACTTATGAAAG
chr10	130265332	130265355	-	0.516415786743164	0.780454453147174	Vmn2r85	CAAAGTGAGTGTGGTTATTTCCT
chr10	130282960	130282983	-	0.256254768371582	0.661455466767269	Vmn2r86	TTTTTCGCCAGTAGATATGGAAC
chr10	130284466	130284489	-	0.513754463195801	0.634833375910373	Vmn2r86	ATTGTGTTCAGTGCCCAGAAAAT
chr10	130284531	130284554	-	0.826136627197266	0.80839540240911	Vmn2r86	CAGTGTGACATGTACTCCTGGAT
chr10	130285656	130285679	-	0.812017974853516	0.784355561066484	Vmn2r86	GAATGGGCCACAGGAGGAACATC
chr10	130285750	130285773	-	0.194528293609619	0.644243981190147	Vmn2r86	GAATTTTCCACAAGGCCTTGGAT
chr10	130288291	130288314	-	0.419411926269531	0.648022622671854	Vmn2r86	TATAATGCTGTTTATGCTGTGGC
chr10	130288515	130288538	-	0.682025146484375	0.69227976895702	Vmn2r86	CACACCACAAAGGTTGGATTGCT
chr10	130288761	130288784	-	0.825858688354492	0.641711203823071	Vmn2r86	TGAATGTGATCCCAGAAACCATG
chr10	130288772	130288795	-	0.153680658340454	0.521189124875052	Vmn2r86	TTTAGCTTTTGTGAATGTGATCC
chr10	130288900	130288923	-	0.730865478515625	0.520589457734851	Vmn2r86	TCCCATGGCATGGTCTCCTTGAT
chr10	130288977	130289000	-	0.368541831970215	0.65347544973341	Vmn2r86	GACCATTTAATCCTAACCTGAGT
chr10	130289570	130289593	-	0.514131469726563	0.674628626001141	Vmn2r86	GTATTCTCTGTCATGGCTGGTAA
chr10	130289620	130289643	-	0.766388244628906	0.78022205060933	Vmn2r86	CTACTGATGAGATCAACAAGAAT
chr10	130289638	130289661	-	0.0222155404090881	0.642140590035987	Vmn2r86	TTCTGGTAATGTTTTTTGCTACT
chr10	130291588	130291611	-	0.644516296386719	0.693537345222536	Vmn2r86	GACAATGAAGAAACTTATGAAAG
chr10	130291614	130291637	-	0.503164901733398	0.780454453147174	Vmn2r86	CAAAGTGAGTGTGGTTATTTCCT
chr10	130308575	130308598	-	0.495044212341309	0.736798618001448	Vmn2r87	CCAGCAGATATGGAACAGTGTGT
chr10	130311989	130312012	-	0.513754463195801	0.634833375910373	Vmn2r87	ATTGTGTTCAGTGCCCAGAAAAT
chr10	130313341	130313364	-	0.194528293609619	0.644243981190147	Vmn2r87	GAATTTTCCACAAGGCCTTGGAT
chr10	130314376	130314399	-	0.419411926269531	0.648022622671854	Vmn2r87	TATAATGCTGTTTATGCTGTGGC
chr10	130314600	130314623	-	0.682025146484375	0.69227976895702	Vmn2r87	CACACCACAAAGGTTGGATTGCT
chr10	130314846	130314869	-	0.825858688354492	0.641711203823071	Vmn2r87	TGAATGTGATCCCAGAAACCATG
chr10	130314857	130314880	-	0.153680658340454	0.521189124875052	Vmn2r87	TTTAGCTTTTGTGAATGTGATCC
chr10	130314985	130315008	-	0.730865478515625	0.520589457734851	Vmn2r87	TCCCATGGCATGGTCTCCTTGAT
chr10	130315062	130315085	-	0.412365112304687	0.654922699389	Vmn2r87	GACCATTTAATCCTAACCTAAGT
chr10	130315702	130315725	-	0.605286979675293	0.694128818132189	Vmn2r87	GGACTTCTGGGCGAAGAATATAT
chr10	130315741	130315764	-	0.493067016601562	0.661633373606095	Vmn2r87	GTATTCTCTGTCATTGGTGGTAA
chr10	130315791	130315814	-	0.766388244628906	0.78022205060933	Vmn2r87	CTACTGATGAGATCAACAAGAAT
chr10	130315809	130315832	-	0.0222155404090881	0.642140590035987	Vmn2r87	TTCTGGTAATGTTTTTTGCTACT
chr10	130333073	130333096	-	0.685633087158203	0.723898612803895	Vmn2r87	GACAATGGAGAAACCTATGGAAG
chr10	130407254	130407277	-	0.844820251464844	0.669718533664496	Gm31793	AGGTTCCTGTAGATCTCCAACAT
chr10	130407493	130407516	-	0.210703868865967	0.631282168650348	Gm31793	ACAATGTTCTTCAGTGTTTTGGT
chr10	130407530	130407553	-	0.722188949584961	0.768312536124829	Gm31793	CTCATGAAAATTACCTTCCATGT
chr10	130408666	130408689	-	0.650708389282227	0.76284219398769	Gm31793	CAAAGGCTTTACCACATTGAATA
chr10	130408671	130408694	-	0.335822105407715	0.61073591330333	Gm31793	ATTTGCAAAGGCTTTACCACATT
chr10	130408752	130408775	-	0.620960388183594	0.658071984727264	Gm31793	TGCAAAGGCTTTACTACATTGAT
chr10	130408766	130408789	-	0.519117317199707	0.712500820041219	Gm31793	AGATGAGCCTTTTGTGCAAAGGC
chr10	130408805	130408828	-	0.645671463012695	0.601062826183674	Gm31793	TAAGGTTTCTCTCCAGTATGTGT
chr10	130409057	130409080	-	0.654941558837891	0.63073060642584	Gm31793	TAAGGTTTCTCTCCAGTATGAAC
chr10	130409187	130409210	-	0.909670257568359	0.689859083557507	Gm31793	AAGATGACCATGAGAGGCAAAGG
chr10	130409225	130409248	-	0.706283874511719	0.661661272819173	Gm31793	TAAGGTTTCTCTCCAGTATGTAT
chr10	130409393	130409416	-	0.692167358398437	0.625075746207311	Gm31793	TAAGGTTTCTCTCCAGTATGAAT
chr10	130409477	130409500	-	0.706283874511719	0.661661272819173	Gm31793	TAAGGTTTCTCTCCAGTATGTAT
chr10	130428436	130428459	-	0.516246147155762	0.63481181249042	Ftl1-ps2	ATCCGGATGACGTGGCTCTGGAG
chr11	3114597	3114620	+	0.750362319946289	0.44718112406552	Sfi1	AGCCAAGCCTTCAGAGATCTCTG
chr11	3174766	3174789	+	0.34235481262207	0.444578009805121	Eif4enif1	ATGAATTCTTTAACCTTGATAAG
chr11	3174778	3174801	+	0.742228012084961	0.449868543530843	Eif4enif1	ACCTTGATAAGGTGCCATGCTTG
chr11	3177692	3177715	+	0.461984367370605	0.348161998475409	Eif4enif1	TTTACAAAATCAGGTTTGGAGCA
chr11	3177696	3177719	+	0.324993667602539	0.559861571819459	Eif4enif1	CAAAATCAGGTTTGGAGCAAGCC
chr11	3177803	3177826	+	0.693847045898437	0.526709358380976	Eif4enif1	GAAATGCTACAGAAAGCCAAAGT
chr11	3177833	3177856	+	0.323151092529297	0.403598115594164	Eif4enif1	AAACCTCTTCTTTCTAGCCTTTC
chr11	3179975	3179998	+	0.803118515014648	0.512155931379783	Eif4enif1	GAGGAGACCCTGAGTGCTGCGAG
chr11	3183986	3184009	+	0.522409896850586	0.429014341546272	Eif4enif1	GCGAAACGTTGAAAGTCACTTAT
chr11	3184548	3184571	+	0.54986946105957	0.423540490111453	Eif4enif1	TTGAGCCAAAGAGCGCCCTCTCC
chr11	3206670	3206693	+	0.736496658325195	0.467181800377628	Drg1	GGACATCCAGAACAATCAAAATC
chr11	3212507	3212530	+	0.716714706420898	0.40481233079753	Drg1	TATCTGATGACACCAGGCACTGT
chr11	3214798	3214821	+	0.741830291748047	0.468664928682219	Drg1	GGAGTGATGAGTTCTCTTCGAAG
chr11	3214825	3214848	+	0.464611663818359	0.445369970445221	Drg1	GCAAGGCGAGCCTTAAGCAGGCC
chr11	3346810	3346833	+	0.720178070068359	0.413122519283958	Limk2	TTCCATGCCAGCTACGCCTCCAG
chr11	3346858	3346881	+	0.506853904724121	0.390834247620199	Limk2	TAACTGGGGCAGTGGCATGGAGG
chr11	3376564	3376587	+	0.712670669555664	0.469007727676425	Rnf185	CCTGGGATCCTGCTGTCCAGTGC
chr11	3382567	3382590	+	0.435805625915527	0.428598919690853	Rnf185	CTTGCCATGGCTGCTTGCCAGCA
chr11	3388189	3388212	+	0.643718795776367	0.467938538169881	Rnf185	TAAAAAAGATCTCACCCAGTCTG
chr11	3450691	3450714	+	0.741110153198242	0.557101025273927	Inpp5j	GGAAGCACAGCATGTGCCCGAAG
chr11	3466828	3466851	+	0.616457328796387	0.433787828563046	Selenom	ACATCTCCTGCAGCCACAACCTG
chr11	3618767	3618790	+	0.690961303710937	0.429859971062325	Morc2a	TAGAGAGGCGGGAGGACCTTCGA
chr11	3618800	3618823	+	0.131293811798096	0.371459088601073	Morc2a	TGCTTTGCTTTTTGGATGATGGA
chr11	3622294	3622317	+	0.485353240966797	0.419304924104767	Morc2a	TCCTTTTCACTAAGAAGGAAGAT
chr11	3626124	3626147	+	0.667693786621094	0.482414873428424	Morc2a	ATCTCAAGCTCATGGATAATGGA
chr11	3628225	3628248	+	0.455337677001953	0.38955332698648	Morc2a	GCTGAAGAGAAGGCCCGGGAGGC
chr11	3628270	3628293	+	0.607490119934082	0.503726223751837	Morc2a	GAAGTACGCATGGGTGGAGACCT
chr11	3629651	3629674	+	0.611491355895996	0.375995682393707	Morc2a	TTAGAGCTCTCAAAGAACCCAAG
chr11	3629732	3629755	+	0.669950485229492	0.433298653677729	Morc2a	TCTACAACTGTAGCCGCCTGATC
chr11	3633697	3633720	+	0.640134429931641	0.466959873617403	Morc2a	GGAACCTGTACGGAGACCTCAGC
chr11	3633740	3633763	+	0.553607940673828	0.531953982387319	Morc2a	CCTGCGGTGATCAAGAATGCTCC
chr11	3667928	3667951	+	0.36178524017334	0.427194732625897	Osbp2	GAGCCCGCTGCCATTTCCGGCTG
chr11	3676488	3676511	+	0.600653381347656	0.422955186186787	Osbp2	ACTTCAGTGAGAGGGTCTTAAGA
chr11	3711962	3711985	+	0.6585205078125	0.422780047305985	Osbp2	TTCAGGCAGCCAGAGCTGCAGAA
chr11	3847096	3847119	+	0.448666801452637	0.362093862250303	Dusp18	TCAGCAATGGTGTGGCTGCCAAC
chr11	3919412	3919435	+	0.463922996520996	0.454989399274148	Pes1	ATAGATGGCTTATCTTCCAGGCG
chr11	3919459	3919482	+	0.851998519897461	0.432004753681725	Pes1	TCCTCACGAACCCAAGCATAAGA
chr11	3919522	3919545	+	0.690220336914062	0.515270426317512	Pes1	CCTTATCAAAGACATTAAATTCC
chr11	3923210	3923233	+	0.553998908996582	0.352479819720469	Pes1	TCGATGCTCTGCGGGACCTCGAT
chr11	3923474	3923497	+	0.462917900085449	0.40513110520514	Pes1	TTATCAGGCTGAGGTGCTGGGTC
chr11	3952553	3952576	+	0.72234260559082	0.533510940672776	Gm11954	AAACAAAGATCTACCACCCTAAC
chr11	3990039	3990062	+	0.620751113891602	0.434547119579023	Sec14l4	TGTCAGCCTCTAAGCAGGACATG
chr11	4053904	4053927	+	0.564458236694336	0.591091407187322	Sec14l2	CACTTGGGATTTCCGTCAGGATC
chr11	4058968	4058991	+	0.606466255187988	0.459167234020442	Sec14l2	ACAACAAACAGACGCTTCAGTGT
chr11	4098644	4098667	+	0.52008602142334	0.405673824788618	Ccdc157	TTGAGACGAGTCAGGTCTTTGCT
chr11	4098713	4098736	+	0.872521820068359	0.43619330880606	Ccdc157	AGCCCCAGGCTGTCCTTCACCAA
chr11	4111113	4111136	+	0.774252319335938	0.58486893952199	Sf3a1	CCCTCCCCCGGAGGTCAGGAACA
chr11	4116474	4116497	+	0.0107377004623413	0.342698759669425	Sf3a1	TCTTATTTTAATTTTTTACAGAA
chr11	4116484	4116507	+	0.0114251899719238	0.366135209223697	Sf3a1	ATTTTTTACAGAAATGGGCCTGA
chr11	4116492	4116515	+	0.479122505187988	0.58097810734778	Sf3a1	CAGAAATGGGCCTGAATTTGAAG
chr11	4125034	4125057	+	0.833949584960938	0.512418539994407	Sf3a1	GGGTTCAGATGATGAAGAAGAAG
chr11	4189547	4189570	+	0.403654975891113	0.459317681863131	Osm	AGACAGAAATTTCTGAAGACTCC
chr11	4189728	4189751	+	0.50859001159668	0.34764990077541	Osm	ATACCAAGATAGGCAGCTGTGGC
chr11	4358812	4358835	+	0.552278823852539	0.489388611670139	Hormad2	AAGCCAGGGGGTTGGTAATCATG
chr11	4358988	4359011	+	0.791054000854492	0.505035720348542	Hormad2	ACCAAGGTCTCTACCTACCTGAG
chr11	4371575	4371598	+	0.647958679199219	0.49594560346568	Hormad2	AGTTTGTACTTACTGTTAATACT
chr11	4374741	4374764	+	0.441798210144043	0.593643243242046	Hormad2	CAGAATTTACTTACCATTTAATA
chr11	4374750	4374773	+	0.506931762695312	0.520370946119048	Hormad2	CTTACCATTTAATAATATGTAAT
chr11	4374761	4374784	+	0.607270278930664	0.536229627484763	Hormad2	ATAATATGTAATGACCCCGGACA
chr11	4377231	4377254	+	0.389775657653809	0.383997637154139	Hormad2	ATGCAACTTTACCATCCAAACGG
chr11	4377242	4377265	+	0.565862884521484	0.45973222861441	Hormad2	CCATCCAAACGGCGGTCTCTGTA
chr11	4384986	4385009	+	0.651847915649414	0.432414079721922	Hormad2	ATTCTTAACAAATACCTTAGACG
chr11	4467835	4467858	+	0.594518928527832	0.46577145639396	Mtmr3	CCAGGTGGTCGGATTGCATTGTT
chr11	4606267	4606290	+	0.410369834899902	0.467330740046493	Ascc2	GGAAACATATTTACCCAGCAGCC
chr11	4606280	4606303	+	0.848150177001953	0.529146332080161	Ascc2	CCCAGCAGCCAAGTTACTATACT
chr11	4614210	4614233	+	0.644142532348633	0.529500721193374	Ascc2	CTGTGATTGCTTCTGCAGACTAG
chr11	4614243	4614266	+	0.699086303710937	0.389943390164335	Ascc2	TGAGATGGCAATTCCGGAATTGG
chr11	4622388	4622411	+	0.649308547973633	0.430658566189257	Ascc2	TTCTGGCCTGCCTGGAGCACTAC
chr11	4854139	4854162	+	0.718163604736328	0.41123197924457	Thoc5	TTCAGAGGCTCCACCAAGCATCA
chr11	4855639	4855662	+	0.806259307861328	0.502596396240013	Thoc5	GGCTGGCAGAAAAGTACCGAGAA
chr11	4891293	4891316	+	0.179282283782959	0.297147501165033	Nefh	TCATCTCTTCGCTTTTGACTTTT
chr11	4891317	4891340	+	0.636642227172852	0.452973284690443	Nefh	TGTGCGTGGATATGGAGGGAATT
chr11	5022879	5022902	+	0.741628265380859	0.402131613512787	Ewsr1	GGCTTTCCTGTCTCCTTATCCAG
chr11	5028534	5028557	+	0.642117538452148	0.475670836372514	Ewsr1	ATCCTTGCACATAAATTGCACTG
chr11	5030652	5030675	+	0.686335983276367	0.498462043380819	Ewsr1	AGTATTGAAGTGTATACAAGGCT
chr11	5086155	5086178	+	0.646445465087891	0.38106669165852	Gm39572	AGGCCATGAAGTGCCATCCATGG
chr11	5165470	5165493	+	0.536489334106445	0.507452633293681	Kremen1	CTGGTGCCCGTGAGAGGAGGTGG
chr11	5239661	5239684	+	0.548532295227051	0.496804522884887	Znrf3	CCTGGTCGATGGCTTCTGGATTT
chr11	5473365	5473388	+	0.681211395263672	0.537502461422282	Xbp1	CGGGAGAAAACTCACGGCCTTGT
chr11	5484891	5484914	+	0.785041351318359	0.422958075052908	Ccdc117	CCCCATGACCTTCTCTTCCCTGA
chr11	5525637	5525660	+	0.706792297363281	0.470041896792878	Ankrd36	GGTCCGCCCTTATACATGCTGTG
chr11	5540815	5540838	+	0.648388137817383	0.526791121732428	Ankrd36	CACATTGTAAAAGCCAAACTGCT
chr11	5542820	5542843	+	0.504038581848145	0.425054222433564	Ankrd36	TATTTAGAAGTAGATGCATGTCC
chr11	5542826	5542849	+	0.756229705810547	0.575788066061008	Ankrd36	GAAGTAGATGCATGTCCTGAATG
chr11	5546699	5546722	+	0.0172875046730042	0.316474330840987	Ankrd36	TTTTTATTCCTAAGCTTTGCCCA
chr11	5546705	5546728	+	0.683506011962891	0.382708573219222	Ankrd36	TTCCTAAGCTTTGCCCACAGACC
chr11	5557317	5557340	+	0.61399242401123	0.485848584071359	Ankrd36	ATACAGGAAGACATGGAATCCCG
chr11	5564545	5564568	+	0.599681701660156	0.363443204144478	Ankrd36	GCCCCTCTAGAGGAAAAAAAGCC
chr11	5565532	5565555	+	0.435050277709961	0.501471933835999	Ankrd36	GAATTTGAAGAAAAGGGACTTGA
chr11	5568467	5568490	+	0.66110221862793	0.518486048309693	Ankrd36	CCTTTAGAAGCAGCTGAAAGTAC
chr11	5568473	5568496	+	0.544675216674805	0.536861134960827	Ankrd36	GAAGCAGCTGAAAGTACTGAGTC
chr11	5570061	5570084	+	0.0126237416267395	0.45503579162639	Ankrd36	CATTTTTGTTCTGAAGGTTCGCC
chr11	5578619	5578642	+	0.674066696166992	0.503514348179799	Ankrd36	CCTCAAGGAAGAGCGACCACCTG
chr11	5676346	5676369	+	0.683478164672852	0.441920379081076	Urgcp	CCTGCAATTGCCACAGATGTTTG
chr11	5676386	5676409	+	0.541152458190918	0.392048673910525	Urgcp	CTTCTGGGGCCACTTCTCCCAGA
chr11	5741802	5741825	+	0.869216232299805	0.554750469155649	Dbnl	CCTATGAAGGCAACAGCAATGAC
chr11	5745428	5745451	+	0.226448955535889	0.496752593049197	Dbnl	AGTGCTGCTTTTGTGCCAGGGTG
chr11	5816904	5816927	+	0.700583267211914	0.388014052661198	Aebp1	TCTTACATGCCCCAGAGAAGCCC
chr11	5860906	5860929	+	0.600376167297363	0.603094162450619	Gck	CACTGGCCTCCTGATGGGTCTCC
chr11	5905929	5905952	+	0.482624588012695	0.621273241916112	Ykt6	CAAAGGCGATCCGAAAGCGGTGC
chr11	5909319	5909342	+	0.630340690612793	0.584676260727273	Ykt6	CAAGTCAACTGATTGTGGAACGC
chr11	6178251	6178274	+	0.651295700073242	0.442008293810104	Npc1l1	GGGGCCGACCACAGTTCCACAGG
chr11	6215491	6215514	+	0.581740379333496	0.390775037384896	Ddx56	TCAAGACAGACACAGCGGACCTG
chr11	6224377	6224400	+	0.634882469177246	0.457338952431763	Tmed4	GCGAGGTGGTGGGGGTTTACCTT
chr11	6224396	6224419	+	0.55299129486084	0.455886077590587	Tmed4	CCTTGCCGTCCGGGTCCTTCACC
chr11	6263786	6263809	+	0.01370201587677	0.377053913505886	Ogdh	GTCATGGGACATTTTTTTCCGAA
chr11	6289815	6289838	+	0.541882286071777	0.468573017856497	Ogdh	CTCACTGTTCCCTGTGTCCCAGA
chr11	6290435	6290458	+	0.505315475463867	0.37426644003468	Ogdh	TCATCAGGGTTCTGGGGACATGA
chr11	6297146	6297169	+	0.798671875	0.522529310775532	Ogdh	CACAGCCACTCATGTACAAGCAG
chr11	6297871	6297894	+	0.638976211547852	0.541042933928642	Ogdh	CCAGATCCAAAGATGAGAAGATC
chr11	6346237	6346260	+	0.700161285400391	0.41008171863768	Zmiz2	GGGAACCCCATGGGCCCTGCAGG
chr11	6347050	6347073	+	0.456569023132324	0.431771221904418	Zmiz2	ACAGCCAGTTTCTGCAGCATGGA
chr11	6349745	6349768	+	0.725307540893555	0.506416725988181	Zmiz2	AGTGCTATCACCATGAGGACCGG
chr11	6368221	6368244	+	0.527237434387207	0.449521044119941	Ppia	ACAGAAAACTTTCGAGCTCTGAG
chr11	6369109	6369132	+	0.51783935546875	0.620076563057243	Ppia	CAGGGTGGTGACTTTACACGCCA
chr11	6369125	6369148	+	0.412773056030273	0.464693604262949	Ppia	CACGCCATAATGGCACTGGCGGC
chr11	6403247	6403270	+	0.850144500732422	0.524655542958215	Gm11971	AGATTAAGAGGCATACACCACTT
chr11	6467568	6467591	+	0.727777709960937	0.519302289278253	Myo1g	CCTGGTAGAAGGCATGGAAGTTC
chr11	6468965	6468988	+	0.559242706298828	0.530601100246856	Myo1g	CCGGGACAGGTACCTGAGATGAC
chr11	6519985	6520008	+	0.616163749694824	0.486839637920034	Ccm2	AACGAGTATTCCTAAAAGGTGAA
chr11	6534525	6534548	+	0.617013092041016	0.440267341882467	Ccm2	GGTCAGTTAACATCCATTCCCGG
chr11	6539423	6539446	+	0.627203216552734	0.432397624659307	Ccm2	CTTCTCAGCCCAGGACCCAGGCA
chr11	6540805	6540828	+	0.67991340637207	0.554517833753912	Ccm2	CACGGAGTCCACCATCGACTTTC
chr11	6701222	6701245	+	0.486114120483398	0.419976212333112	Gm53666	GCAGCCTGTCTCCCGTCCCAGGT
chr11	6701866	6701889	+	0.642669830322266	0.391120100711711	Gm53666	GGAAAGGCATCGGTCATTGTCCC
chr11	7050664	7050687	+	0.705661849975586	0.559773660024538	Adcy1	CATCCAGAGGCATGACAATGTGA
chr11	7088405	7088428	+	0.643728408813477	0.420842144678296	Adcy1	TTGTGCCATCCCATCGGAGGAAG
chr11	7094837	7094860	+	0.698962554931641	0.555561905218792	Adcy1	CTCTGAAGTACAAACATGTCGAA
chr11	8442376	8442399	+	0.497439842224121	0.519191677007968	Tns3	CCAGGACAGAGCTGCTGTGTGTC
chr11	8442953	8442976	+	0.551846313476563	0.362215008295073	Tns3	GGGCAGCATCTCCATTCACATGG
chr11	8469431	8469454	+	0.344690246582031	0.363783464410763	Tns3	TTCACTCACCTTTGCAGGCGCTG
chr11	8565804	8565827	+	0.0304045248031616	0.427346294309787	Tns3	AAGTCCTTTTTCTTAAAGTTGTG
chr11	8829238	8829261	+	0.664413070678711	0.540180144582254	Pkd1l1	CTCACCAAAATTCCATAAAGAAC
chr11	8836687	8836710	+	0.486343002319336	0.539302035785386	Pkd1l1	CAGCCCCAGCAAGATATTTGTTT
chr11	8840655	8840678	+	0.560905952453613	0.520693815335851	Pkd1l1	CCAGGTAGTCTTCTTCCCCAAAC
chr11	8859780	8859803	+	0.541375427246094	0.429074997020226	Pkd1l1	ATCATGTTCAGGGCCATTACCTG
chr11	8876860	8876883	+	0.622373733520508	0.515353128198921	Gm40814	ATAGGGGACGACTGGGATGAGAC
chr11	8883628	8883651	+	0.814496078491211	0.531027564568839	Pkd1l1	CCTTGACATACCTACAGAAGCTT
chr11	8883693	8883716	+	0.691918563842773	0.411254121389916	Pkd1l1	TTGTCACAGCTGGTCCCATGATA
chr11	8911377	8911400	+	0.585259819030762	0.522212098484749	Pkd1l1	CCAGGGCTGAGGCAGTGGACACA
chr11	8950142	8950165	+	0.444544944763184	0.421741740245619	Hus1	GGTTTAATTCTCCCTTTAGGTTT
chr11	8950148	8950171	+	0.373437805175781	0.383100511791338	Hus1	ATTCTCCCTTTAGGTTTGCTTCA
chr11	8957555	8957578	+	0.703018112182617	0.465612531436639	Hus1	TGGGGATATCATGCACCACGATT
chr11	8973363	8973386	+	0.0123569583892822	0.346731152484287	Sun3	TTATTTTTGTAACTTTCTGAGGT
chr11	8978088	8978111	+	0.741269912719727	0.485908846931331	Sun3	AGCACATAATGTACCAAGTTTGA
chr11	8979409	8979432	+	0.678182144165039	0.493773340752035	Sun3	AGCAACGCCTTCAGAACATCTAT
chr11	8980238	8980261	+	0.476210174560547	0.438759567580532	Sun3	AAAGTTCCTGTTGCTCCTTAGGC
chr11	8981422	8981445	+	0.604728698730469	0.505948966507153	Sun3	ATGAAACATCACCTGGTAATTAT
chr11	8981516	8981539	+	0.459770317077637	0.426379167051468	Sun3	AGCCACTGATGATTTAGAAGTCC
chr11	9212013	9212036	+	0.732642822265625	0.50688955223204	Abca13	CCACCTGTCCCTGAAGAATATCG
chr11	9217444	9217467	+	0.633269996643066	0.372288664072961	Abca13	TGTTGTTTCCAGATTCCTACACA
chr11	9219217	9219240	+	0.740541229248047	0.513410104528349	Abca13	AACAGCAGAGCGAGTCGTGGAAG
chr11	9224717	9224740	+	0.577313232421875	0.313132417722334	Abca13	TACCTGCTGGGTCTGAAGGATGG
chr11	9225157	9225180	+	0.632893905639648	0.481660076462275	Abca13	AATGAGCTGCTTCGAGCAGTGAA
chr11	9226909	9226932	+	0.618135452270508	0.486371717911748	Abca13	GGGTCATAGTTTGCAAGCTGTCA
chr11	9238416	9238439	+	0.553390617370605	0.414353902206102	Abca13	GCTTTCTCTGAGGACTCTCCTTG
chr11	9238504	9238527	+	0.796489028930664	0.497967056882922	Abca13	AGAAGTCTCCAATAACTTCCATA
chr11	9240295	9240318	+	0.660268936157227	0.4583283389987	Abca13	GTGGTGGATCAGAAGTTGCACAC
chr11	9240478	9240501	+	0.540655250549316	0.453783243773708	Abca13	AAGCGTTTAAAGGCAGACTCCCA
chr11	9240487	9240510	+	0.671481704711914	0.509540248665111	Abca13	AAGGCAGACTCCCATGATGCTGC
chr11	9240613	9240636	+	0.510673599243164	0.535331442873115	Abca13	GAATTAATACTTCTTGAAATGAA
chr11	9240761	9240784	+	0.333691711425781	0.365003192671635	Abca13	CTTTCTCCCAATTGTTCCATTCC
chr11	9240821	9240844	+	0.578175430297852	0.429427753908879	Abca13	TACATTTAAGTGAGACTATAATA
chr11	9240829	9240852	+	0.855199737548828	0.59340703919712	Abca13	AGTGAGACTATAATACAGAGTCT
chr11	9241112	9241135	+	0.517209014892578	0.48355573584054	Abca13	CTCAAATCTCCAGACACATTTTG
chr11	9241154	9241177	+	0.739058151245117	0.52793752284589	Abca13	ATATCCAAAACATCAGAGAAGCA
chr11	9241189	9241212	+	0.689046096801758	0.365882190345571	Abca13	TCGGAGACAACAGAGGCTCTTGG
chr11	9241267	9241290	+	0.491934432983398	0.452621906482802	Abca13	GAACTTCAAGCCTGGTCCCTGAT
chr11	9241384	9241407	+	0.372994842529297	0.360244374232421	Abca13	CTTCAGTATGTGACTCAGTGTTT
chr11	9241409	9241432	+	0.5152001953125	0.432455353769704	Abca13	ATGGTTCAGCAGCAACTCTAGTG
chr11	9241643	9241666	+	0.521127815246582	0.533106795002416	Abca13	AGCTTGAGCTGAGTATTTTTACT
chr11	9241664	9241687	+	0.565805282592773	0.403923516356915	Abca13	CTCCTCTTCATGTTGGTATCACT
chr11	9241787	9241810	+	0.62827507019043	0.565574594977364	Abca13	GAAATATAACTCAGGAGAATAAC
chr11	9241919	9241942	+	0.619638290405273	0.373936455473457	Abca13	TCACCATGGAAACCTCCCTGCAC
chr11	9241990	9242013	+	0.406606369018555	0.382093438712861	Abca13	TATTCCCTGTTTGATGTTTTCAT
chr11	9242176	9242199	+	0.344295425415039	0.350463212686244	Abca13	TCAGCATGTGCTGATATTTTCCA
chr11	9242420	9242443	+	0.700217056274414	0.463447092866333	Abca13	AGGATATGGGGGACAAAATGAGC
chr11	9242461	9242484	+	0.762477645874023	0.496163088485199	Abca13	ACTTGGATGCTAAATAAGAAAAG
chr11	9242532	9242555	+	0.563703384399414	0.498096768271116	Abca13	CTTGAAAGACATAACTGACTTTC
chr11	9242614	9242637	+	0.243096961975098	0.287226248633447	Abca13	TTATCTCTTTTCAATGATTCCAC
chr11	9242722	9242745	+	0.750308837890625	0.458174006812815	Abca13	CTTCTAAGACCCACAGAAATGTC
chr11	9242821	9242844	+	0.383170890808105	0.488828732129447	Abca13	AAAGGTATTTTCCATAGTGTCCT
chr11	9242882	9242905	+	0.774208145141602	0.470873871616405	Abca13	GTGTATTCTCTACCAGTCCAAAG
chr11	9242926	9242949	+	0.425581436157227	0.467074586358529	Abca13	GGCAAATCAATTTACAACTTAGC
chr11	9242940	9242963	+	0.695091247558594	0.557339786124304	Abca13	CAACTTAGCTAACTACTTTGCTC
chr11	9243070	9243093	+	0.674153213500977	0.456677874029193	Abca13	ATGCCTGCTGTCCACTTCAATAT
chr11	9243124	9243147	+	0.572812194824219	0.493598085180686	Abca13	AAGAAAGTGACATCTCTCATGCA
chr11	9243178	9243201	+	0.656284866333008	0.466935082972983	Abca13	GTAGGTCAGCTGGGAGAAAACAG
chr11	9243224	9243247	+	0.652004470825195	0.479068488936022	Abca13	AGAATCTCAGCAGATCAGGTATT
chr11	9243470	9243493	+	0.607141571044922	0.468718408136156	Abca13	CCCTTCTTCATGGCATAACCATG
chr11	9243877	9243900	+	0.566247406005859	0.514496305641741	Abca13	CTTGTGAAAACTCTGCAGGGATT
chr11	9244034	9244057	+	0.422732467651367	0.59441087247848	Abca13	CAAAATTCTCACTGGGTGAAACC
chr11	9244137	9244160	+	0.120768623352051	0.447690715249476	Abca13	CTTAAATTTGGAAAGGTTATTCA
chr11	9244186	9244209	+	0.693396377563477	0.543761261865422	Abca13	AGAAATAGTACTCATTATCTACT
chr11	9244262	9244285	+	0.677004776000977	0.546881427302897	Abca13	AAAACAATAGAACAAGTTCCAAC
chr11	9244310	9244333	+	0.688427658081055	0.478147317198844	Abca13	AACAGATTCCCAAAGATCTAACT
chr11	9244532	9244555	+	0.468066177368164	0.449416938353957	Abca13	GGTTTATTCAAAGTCTACTCAAT
chr11	9244538	9244561	+	0.418240242004395	0.390700790091567	Abca13	TTCAAAGTCTACTCAATGCCGTG
chr11	9244607	9244630	+	0.484571418762207	0.461746975115589	Abca13	CTATGTATTTGGGTTATCTCAGA
chr11	9247253	9247276	+	0.690910873413086	0.380539911150083	Abca13	TCTCACACCCATCCATGGGAGAC
chr11	9247656	9247679	+	0.619385299682617	0.521343872181223	Abca13	GAACTCTGACTATGCTGGTGAAT
chr11	9247905	9247928	+	0.750992584228516	0.478693551316402	Abca13	TAGTTGAAAAGACAAAGGATTTA
chr11	9247928	9247951	+	0.40910026550293	0.361385107383126	Abca13	TTGATACCATTTCTTGACTTGGC
chr11	9248016	9248039	+	0.632727851867676	0.399463847187931	Abca13	GCATACTTTCATATATCAACCAA
chr11	9248192	9248215	+	0.640813598632813	0.531412399788559	Abca13	GGTTGTTTAGTCCCTATAAGTAA
chr11	9248201	9248224	+	0.746343002319336	0.49274357493819	Abca13	GTCCCTATAAGTAACATCACAAC
chr11	9248248	9248271	+	0.573280372619629	0.323764678249253	Abca13	TGAGCTCTCTTCTACCAGCCATC
chr11	9248433	9248456	+	0.471359252929688	0.476509936349325	Abca13	ATCTCCTGTTGGCATTTGCCCAG
chr11	9248474	9248497	+	0.669343185424805	0.510911633203183	Abca13	AAAGCCATAGAATCAGTTGTAGC
chr11	9264563	9264586	+	0.452291297912598	0.464744901412186	Abca13	AAAGCATCTTGGACAATGCTTCC
chr11	9265332	9265355	+	0.0138803517818451	0.350777399019779	Abca13	ATTTTCTGTCACTTTAGGCTGAC
chr11	9265348	9265371	+	0.716674957275391	0.473591172350151	Abca13	GGCTGACCAAAAGTCTTGAGGAG
chr11	9281666	9281689	+	0.585479431152344	0.5073783880655	Abca13	AAATCACTGCCTTGCTGGACATG
chr11	9283281	9283304	+	0.617498168945313	0.469401309182402	Abca13	CCCAGAGTTAATGAACTCTTGGA
chr11	9285122	9285145	+	0.779795150756836	0.457554058919046	Abca13	TGTGGCAGCACCATTCTGTTTGA
chr11	9285152	9285175	+	0.750566940307617	0.397639452227265	Abca13	TCAGGAAATTCTACAGTCTCCAA
chr11	11365219	11365242	+	0.698236618041992	0.47544245727668	Zpbp	ATAGATTCCTCTACAGTTGGTTT
chr11	11365243	11365266	+	0.866993865966797	0.532040739328271	Zpbp	TACTCGAGGAAACATGTATAAAC
chr11	11414468	11414491	+	0.506310844421387	0.449224718267003	Spmip7	AAATTTCATCCTTATCCACCTTC
chr11	11414604	11414627	+	0.643019332885742	0.392474541037673	Spmip7	TGAGTCCTGGTGGAGATGCTAAT
chr11	11414630	11414653	+	0.752602844238281	0.529002889597063	Spmip7	AAGCCTAATATAGGCAGAGCCAT
chr11	11438496	11438519	+	0.532554359436035	0.470451045564248	Spmip7	ATAATTCTCAGAGCTTATGAAGA
chr11	11577463	11577486	+	0.49028507232666	0.526981018214862	4930512M02Rik	AAAGCATATCTCATGATGATGGT
chr11	11690973	11690996	+	0.260172863006592	0.390702419226281	Ikzf1	GGGATTTTCATGCAATAATTCCC
chr11	11698396	11698419	+	0.482961120605469	0.445574700337153	Ikzf1	CGAATGCTTGATGCCTCGGGAGA
chr11	11704048	11704071	+	0.719180755615234	0.530441460626768	Ikzf1	CCCAGAAAGGCAACCTCCTGCGG
chr11	11708253	11708276	+	0.616035766601562	0.529084104383407	Ikzf1	GAGGAGCATAAAGAGCGATGCCA
chr11	11711217	11711240	+	0.683673400878906	0.47557576216023	Ikzf1	GTCATTAAGGAAGAAACTAACCA
chr11	11751689	11751712	+	0.627712364196777	0.522630926411589	Fignl1	CCAGTCCCTGGAGGGCCAAAGAG
chr11	11751725	11751748	+	0.675403671264648	0.503142192378032	Fignl1	GGGGGCCCTCGCAATCCAGTAAA
chr11	11751789	11751812	+	0.478890037536621	0.358773776367581	Fignl1	TTGTGGCTTTGGCAAATTCTACT
chr11	11752076	11752099	+	0.614157333374023	0.467364384129189	Fignl1	GATGTATGCTGGGATTGATGGCC
chr11	11752142	11752165	+	0.711604843139648	0.492348950195219	Fignl1	AAGGTAGGCAGGCTATTATCTTC
chr11	11752190	11752213	+	0.616448097229004	0.468671833851564	Fignl1	CTAGGAGCCTTGTTCAGTGTTGG
chr11	11752317	11752340	+	0.414271812438965	0.401144497536015	Fignl1	GTCCTGTGCTGGTTTTAGGAAAG
chr11	11752334	11752357	+	0.372939834594727	0.400163924317073	Fignl1	GGAAAGCTTTGAGTGTCCTTTTC
chr11	11752613	11752636	+	0.775960922241211	0.56005744944119	Fignl1	CACAGGACTACTGATGCATCAGC
chr11	11813748	11813771	+	0.498682823181152	0.381423572212439	Ddc	GCTTTATTCCACCAATTAACCCA
chr11	11813754	11813777	+	0.580966377258301	0.340054145366237	Ddc	TTCCACCAATTAACCCAGCTCTT
chr11	11814981	11815004	+	0.52571605682373	0.472719922656258	Ddc	GTCCGAGCAGCCAGTAGGGCCAC
chr11	12204352	12204375	+	0.62545825958252	0.414865279192754	Cobl	TATGTCGTGAGGCCATACTTGAG
chr11	12204479	12204502	+	0.634760322570801	0.306337285461492	Cobl	TTCCATGACCTGCCTGTGTCTTC
chr11	12204535	12204558	+	0.376280136108398	0.403813419786222	Cobl	TCCTTTGCTTTTGGGTCATCTAT
chr11	12319612	12319635	+	0.473338317871094	0.388127852769036	Cobl	TTAGCTTTGAAAAATCCCAGAAA
chr11	12328176	12328199	+	0.214003105163574	0.346761920135205	Cobl	ACTCTTTCTTCAGGGACTTTTTC
chr11	14549806	14549829	+	0.573940238952637	0.455119366613876	Pom121l12	AACCCTGGATAAAAAATGGAGTG
chr11	16208041	16208064	+	0.241204490661621	0.345821788669692	Vstm2a	TGTTCTTTTCCGTGTTATATGTA
chr11	16209863	16209886	+	0.610479507446289	0.546990275462518	Vstm2a	CCGAGTTGCCGAGAAATGTGACT
chr11	16212988	16213011	+	0.695337448120117	0.431971352148231	Vstm2a	TACGAGTGCAGGGTGACTGACGC
chr11	16456401	16456424	+	0.631391448974609	0.471265472343394	Sec61g	ACCAGCCGAATTGAGTCCTTTAC
chr11	16456423	16456446	+	0.458701057434082	0.622520066486488	Sec61g	CAAACTGCCGGCTGGGCTCCACA
chr11	16810165	16810188	+	0.660799026489258	0.397656241610823	Egfr	TGAAAACACCTATGCCTTAGCCA
chr11	16813038	16813061	+	0.666720809936523	0.422213781406935	Egfr	TGAGCAACATGTCAATGGACTTA
chr11	16817209	16817232	+	0.011794046163559	0.418739196648551	Egfr	ACTACTTGATTTTTATTTCAGGC
chr11	16817224	16817247	+	0.603015441894531	0.338542272299005	Egfr	TTTCAGGCCCCAAATGTGATCCA
chr11	16821612	16821635	+	0.769459457397461	0.479386538940691	Egfr	AAGACACACTCTCCATAAATGCT
chr11	16824958	16824981	+	0.0253903985023499	0.436203089048201	Egfr	GTGGTCAGTTTTCTTTGGCGGTC
chr11	16828155	16828178	+	0.491488952636719	0.39537782857412	Egfr	TGCTCCTCGGAAGGCTGCTGGGG
chr11	16903540	16903563	+	0.750713043212891	0.394980382755399	Fbxo48	TGCAGAGCTTCCAGGACATGCAC
chr11	16942886	16942909	+	0.873208847045898	0.529687376913605	Plek	CCTGTGAGGCAGTGATTAAAAAC
chr11	16942941	16942964	+	0.331855163574219	0.295749115102169	Plek	TTCCTTTCTCGGGGTCTTTCATA
chr11	16944729	16944752	+	0.342142601013184	0.441162109089539	Plek	ATGGCTTTCTTGATATCCCGAAC
chr11	16945290	16945313	+	0.593687324523926	0.405153167905678	Plek	TAAAACTCAATTCCATCTTCTAA
chr11	17142955	17142978	+	0.534485816955566	0.417564058308043	Ppp3r1	GTTGATGCTGATGAAATTAAAAG
chr11	17143075	17143098	+	0.535377655029297	0.480931265713375	Ppp3r1	GTACAGCGGGTAATAGATATATT
chr11	17144211	17144234	+	0.387279052734375	0.345666731878757	Ppp3r1	TTTAGAATTCATTGAAGGAGTGT
chr11	17144215	17144238	+	0.541956939697266	0.471162954222957	Ppp3r1	GAATTCATTGAAGGAGTGTCTCA
chr11	17174538	17174561	+	0.851330337524414	0.417516535852041	Dnaaf10	TCTATGACAGGAACTGTAAAGGT
chr11	17212710	17212733	+	0.359738807678223	0.335853125264949	C1d	ACAGCCCTGGAGAGCTCCCTGGG
chr11	17213641	17213664	+	0.45513240814209	0.45736178339426	C1d	GTTTCTGCATACACCTTAAATTC
chr11	17213954	17213977	+	0.617132759094238	0.423792030204062	C1d	TTTGGCAACTCAAGGAGTTAATC
chr11	17896511	17896534	+	0.643898849487305	0.592709206255183	Etaa1	CTAGGATACCTTGTGTACGAACT
chr11	17896556	17896579	+	0.461048316955566	0.505861877611711	Etaa1	TTAAGTATGCACTTATTGCGACT
chr11	17896631	17896654	+	0.578100929260254	0.553508415330847	Etaa1	CTAACTATGCTAGTGACAGATTT
chr11	17896670	17896693	+	0.508560256958008	0.265428013572497	Etaa1	TTTCCTGTGAATGGTACCTTCCT
chr11	17897052	17897075	+	0.52330207824707	0.480426524276157	Etaa1	GTATTACGGTAGTATCTATTTGA
chr11	17897099	17897122	+	0.473641395568848	0.409404995618519	Etaa1	TTTAGCAGGTTTTCAGTGAGCAA
chr11	17897103	17897126	+	0.341229209899902	0.389708485709453	Etaa1	GCAGGTTTTCAGTGAGCAAAGTT
chr11	17897183	17897206	+	0.581222648620605	0.521078380406878	Etaa1	CTATTGTTCAAAAAAGCATCTAA
chr11	17897417	17897440	+	0.704404678344727	0.436094754264992	Etaa1	TGGTTATCTAAATGTCCCATTTT
chr11	17897513	17897536	+	0.408547782897949	0.363546024855866	Etaa1	TCAAACTGTTGGGCCAATTTCAT
chr11	18891646	18891669	+	0.563954887390137	0.529520987451671	Meis1	GAATCCACTTACTGTTAGATGCT
chr11	18962808	18962831	+	0.665341567993164	0.444026980317934	Meis1	CCTTCTCTAATTCCAACAGATGA
chr11	18964232	18964255	+	0.0188536739349365	0.420111998604287	Meis1	ATATTTGTTTTGCTGACCTGTTT
chr11	18966150	18966173	+	0.326106910705566	0.27326658521171	Meis1	TCTCTCTTTAAAGCGTCATTGAC
chr11	18966160	18966183	+	0.462843704223633	0.47640226494011	Meis1	AAGCGTCATTGACCGAGGAACCC
chr11	19948118	19948141	+	0.413948707580566	0.498466439973026	Spred2	GTGACAGCTATATTGTGCGTGTC
chr11	19955780	19955803	+	0.686825561523438	0.447001906843651	Spred2	GGTGGTATTGGAATGCTATGTCA
chr11	19968033	19968056	+	0.578622398376465	0.276065358048824	Spred2	TTGCTTCTCTCCAAACAGACAGC
chr11	19968146	19968169	+	0.7269287109375	0.383618827281961	Spred2	TACCCTTGACCCATACCCCATGG
chr11	20030008	20030031	+	0.915859680175781	0.670418727383887	Actr2	CATAGGATACTTACTGTATATGA
chr11	20030640	20030663	+	0.237470798492432	0.247779726417948	Actr2	TTATATTTTCCTCTCACTTACCT
chr11	20041289	20041312	+	0.524713935852051	0.483735814040035	Actr2	CTTACCTTGAGCATACAAAGTCA
chr11	20050803	20050826	+	0.733266372680664	0.479476439200962	Actr2	ACAATGAATAAAAGATTACCTTG
chr11	20165639	20165662	+	0.39071460723877	0.371348497864323	Rab1a	TTCAAGTTACTTCTGATTGGCGA
chr11	20190022	20190045	+	0.536514625549316	0.445317888104098	Cep68	GAGTACTTGCTGGGGAGACAGAC
chr11	20190174	20190197	+	0.445835227966309	0.308388238935819	Cep68	TTTGGGTCCCAGAGTGCGGAGTG
chr11	20264006	20264029	+	0.55049201965332	0.414096946281124	Slc1a4	GAGCCACTCCTAACACCAGGGCA
chr11	20675824	20675847	+	0.767791290283203	0.494412082783816	Aftph	GATGATGAGACTCAGTCTCCTGC
chr11	20676048	20676071	+	0.399196243286133	0.413909284012596	Aftph	CTGTCTTTTCCACCAGACTCTCC
chr11	20676492	20676515	+	0.533366394042969	0.442802014403639	Aftph	ACAGAATCCATGGATAAGTCAGC
chr11	20676552	20676575	+	0.535517692565918	0.53069111365657	Aftph	CACCGCTCCTTTGTAATGGCTTC
chr11	20676631	20676654	+	0.541534423828125	0.497111947142468	Aftph	GAAACTCATCCTGTTGCAGTGTT
chr11	20676790	20676813	+	0.37550422668457	0.329968695733152	Aftph	GTTCCTTGACTCTGGGGCCTTTG
chr11	20676850	20676873	+	0.469919586181641	0.463476165100728	Aftph	AAACTGGACATTCTATTTCTTCC
chr11	20677033	20677056	+	0.676985168457031	0.59977284095709	Aftph	CAGTTTCCAAACCTGCAAACCCG
chr11	20677203	20677226	+	0.632698364257812	0.348703979198854	Aftph	TCTAAGTCTTCCAGGCTTTCCAT
chr11	20677254	20677277	+	0.368925628662109	0.480407477557383	Aftph	GATGGAATCATTTCTTTGCTGGT
chr11	20780103	20780126	+	0.791771011352539	0.524819130540466	Lgalsl	ATGTGCCCACAAAATGGAACTAT
chr11	20780274	20780297	+	0.469272155761719	0.545249389065571	Lgalsl	CCAGTCGTGGGAAGTACACGTCG
chr11	21090625	21090648	+	0.427057456970215	0.50255538015175	Peli1	AAAGACCTAAGGCAAATGGGGTG
chr11	21092597	21092620	+	0.541993217468262	0.314508255230697	Peli1	TCTCGAGCCCAGACGGTGGTGGT
chr11	21096913	21096936	+	0.60572338104248	0.500667525893662	Peli1	GATTGGTCGGTCAACTGAAAGTC
chr11	21097059	21097082	+	0.356813774108887	0.509151121334708	Peli1	CAGCTCGGATTTATGCTGCAGGG
chr11	21097072	21097095	+	0.814436340332031	0.470230821543728	Peli1	TGCTGCAGGGTTTGATTCATCAA
chr11	21097254	21097277	+	0.696017303466797	0.462884626535887	Peli1	TAGGAGAAGGCTGCCAAGTGGAA
chr11	21098079	21098102	+	0.59671573638916	0.457366776039485	Peli1	AGACAGGAGATCAATGCAGCTCG
chr11	21214646	21214669	+	0.874219512939453	0.428547256768972	Vps54	TGTGTTGCCCCATCTCTAGTTAC
chr11	21214845	21214868	+	0.767732772827148	0.412766595193573	Vps54	TAGCATATCAGCAGGAGATCTCT
chr11	21218780	21218803	+	0.730136795043945	0.415547303807272	Vps54	TTAGAGAGAGAAGATTCATGAGA
chr11	21221683	21221706	+	0.0111388778686523	0.540562114586499	Vps54	CCTTTTACTTTTTTTCATAGATA
chr11	21221690	21221713	+	0.0111475896835327	0.426912968383404	Vps54	CTTTTTTTCATAGATAAATCCAG
chr11	21224993	21225016	+	0.0211856389045715	0.408730138206752	Vps54	ATAGATTTTTATGAAACCAGATT
chr11	21225004	21225027	+	0.345474166870117	0.371139721643851	Vps54	TGAAACCAGATTTTGCCTTGGAT
chr11	21225036	21225059	+	0.0234625554084778	0.418347180336163	Vps54	ACTTTTAATTCAGTTTTACCATG
chr11	21225043	21225066	+	0.179980373382568	0.337426460312821	Vps54	ATTCAGTTTTACCATGGTCTCAT
chr11	21225054	21225077	+	0.334934234619141	0.524707423914689	Vps54	CCATGGTCTCATTTTAATACTGC
chr11	21225070	21225093	+	0.421272239685059	0.432935051731569	Vps54	ATACTGCTGGTGGGAAAGGAAGT
chr11	21227872	21227895	+	0.852654647827148	0.489563648651186	Vps54	AGACTGGCACTTACCAGAAATAA
chr11	21242014	21242037	+	0.401307945251465	0.406411237474864	Vps54	TTTTAATAGGAAAGATTAGTATC
chr11	21242019	21242042	+	0.699431915283203	0.521343211141751	Vps54	ATAGGAAAGATTAGTATCTCTTG
chr11	21242080	21242103	+	0.642911834716797	0.510894721816583	Vps54	GAAATCTATGGTGAAGAAATGAT
chr11	21248739	21248762	+	0.0475989770889282	0.506941567017712	Vps54	AAATTTTCTTATAGGCTTGCAGA
chr11	21248827	21248850	+	0.509662704467773	0.597114998882103	Vps54	CAGTTTTCCTACAGAGAGTTAAG
chr11	21249966	21249989	+	0.0126897382736206	0.467163032719683	Vps54	CTTTTTTGTAGGCAACATTGAAT
chr11	21256357	21256380	+	0.416224403381348	0.411141303207591	Vps54	AAACTTAGGACGGTTTTCTTGAA
chr11	21279824	21279847	+	0.452223243713379	0.487957297498632	Ugp2	AATTTTGACACAGACTTGAACTC
chr11	21280832	21280855	+	0.506435775756836	0.442537868393278	Ugp2	CCTTAACATCTGCTCGTGTTTTG
chr11	21282405	21282428	+	0.555436859130859	0.306556883340992	Ugp2	TTTCTGGTACCTGCTTTGATTGA
chr11	21283688	21283711	+	0.450837287902832	0.374048214528683	Ugp2	GGGCCTTTGCAGCCCATGCTGGT
chr11	21303336	21303359	+	0.593893241882324	0.48680630377272	Ugp2	CCTAAAACTTACCGAATCTTCTG
chr11	21303376	21303399	+	0.786473693847656	0.48314889347734	Ugp2	CCCCAGTCCACAGACGGTCCCTT
chr11	21509841	21509864	+	0.485248947143555	0.474558931301739	Mdh1	CATCATCAGCGGTTACACCGAGT
chr11	21516604	21516627	+	0.803113784790039	0.41914582912973	Mdh1	TAGACGTGCCCCTACCTGGTCTT
chr11	21613988	21614011	+	0.676740417480469	0.313404369445316	Wdpcp	TTTGCCAGCACGAGATTATCCTT
chr11	21639566	21639589	+	0.311285095214844	0.347392274354792	Wdpcp	GCTCCTGTTTGGTTCAGGTGTGC
chr11	21641768	21641791	+	0.770381927490234	0.357685949828757	Wdpcp	GCTCTCCTTACAGACAGTTTCAT
chr11	21641829	21641852	+	0.462076530456543	0.396473420980473	Wdpcp	TTCAGTTTACAAAGAAAATGGAT
chr11	21641838	21641861	+	0.572768249511719	0.645118133911387	Wdpcp	CAAAGAAAATGGATTCTCTTGAT
chr11	21645105	21645128	+	0.561479148864746	0.459367698732512	Wdpcp	ACCATTAGATTTCCTATTATGAC
chr11	21661592	21661615	+	0.699666900634766	0.388791527414694	Wdpcp	TGAATCTGTCCGGAACAAACTCC
chr11	22045352	22045375	+	0.629563331604004	0.510852109380838	Ehbp1	AAGTGCTCTTGTCTGCATCTGGA
chr11	22045447	22045470	+	0.677164001464844	0.595626017323476	Ehbp1	GAAGGAGAGGATACATTTGGCTT
chr11	22045652	22045675	+	0.379945983886719	0.429293525324321	Ehbp1	GTCTCTTCTTGCCTAAGGAAGCC
chr11	22046020	22046043	+	0.615123748779297	0.377311200061382	Ehbp1	TATGTGCTCTTACTGCTGTTTTC
chr11	22046063	22046086	+	0.392024040222168	0.372264590205282	Ehbp1	GTTCTTGTCCGCTAAAATGTGCC
chr11	22050440	22050463	+	0.496105995178223	0.459293749794584	Ehbp1	ATATCTTGAGGATTCAGAGACTT
chr11	22051035	22051058	+	0.583573188781738	0.375320303588844	Ehbp1	TGACACTTCTACTTACATTAAGT
chr11	22087819	22087842	+	0.70612434387207	0.440005550159677	Ehbp1	TCTAGTATGAAATCTTACCTTTG
chr11	22087890	22087913	+	0.299201202392578	0.461763191664449	Ehbp1	CTCCAGTCTTGGGTGTGAGGGCT
chr11	22096568	22096591	+	0.480400543212891	0.333133791756491	Ehbp1	TCATTACAAAAGTTTCTGGTTCA
chr11	22096630	22096653	+	0.602572174072266	0.494514463554963	Ehbp1	AAGGGATTACAGCTGTTATTATA
chr11	22096675	22096698	+	0.582387657165527	0.40152121144687	Ehbp1	GGTGAAGTTGTTTCAGTGATTGG
chr11	22101096	22101119	+	0.548044471740723	0.342351120234854	Ehbp1	ATTCTGTTACATCAGGTTCATCA
chr11	22101784	22101807	+	0.568113098144531	0.414643828824743	Ehbp1	GACCTTCAGAGGAACTGGCTGAT
chr11	22101810	22101833	+	0.655640640258789	0.424039636397096	Ehbp1	GCTGAGGGCACATTTGCTTGCTT
chr11	22101835	22101858	+	0.622892265319824	0.396484457119327	Ehbp1	TGCAGTCATCTTGATCTTCATCT
chr11	22122912	22122935	+	0.437132606506348	0.370399344630567	Ehbp1	ACTTGACGTCAGTTTGTGTTGGC
chr11	22467230	22467253	+	0.0123029685020447	0.302779292090647	Tmem17	TTTTAACTCTTACTTTTTCCCAC
chr11	22467235	22467258	+	0.304189262390137	0.374488471926858	Tmem17	ACTCTTACTTTTTCCCACTGTGG
chr11	22467406	22467429	+	0.577344856262207	0.415339779228683	Tmem17	GTATTCCATCTTGCCTGACTACT
chr11	22468434	22468457	+	0.209026508331299	0.25685268156643	Tmem17	ATCCTTTTCTTGCTCCTTAATGA
chr11	22786744	22786767	+	0.423103828430176	0.347894565685102	B3gnt2	TCGCCAATAGTAAGAAGGGCTTC
chr11	22786839	22786862	+	0.610927581787109	0.4783098442414	B3gnt2	AATCTGTCCGGCAGATTATTAAA
chr11	22924062	22924085	+	0.57204532623291	0.463855306402015	Commd1	ATGGAAGATGGTACGCAGGACGA
chr11	22931496	22931519	+	0.105440979003906	0.441097371063729	Commd1	GTTAATTTCACCTGTTATGTTGC
chr11	22943262	22943285	+	0.569047698974609	0.411632193826209	Cct4	ACAGCGGTTGCTGATGCTATTAG
chr11	22944279	22944302	+	0.523139991760254	0.506186732877205	Cct4	AAAAACAAAACTTTCCAGATTCA
chr11	22946010	22946033	+	0.737609024047852	0.504058002947897	Cct4	GACTCCTGTACCAAACTTCTGCA
chr11	22949107	22949130	+	0.560112800598145	0.474336345909201	Cct4	AATTTGGTGAAGCAAATTAAGAA
chr11	22950856	22950879	+	0.700528564453125	0.500769882174994	Cct4	GAGATGCCCTTAGTGATCTTGCA
chr11	22965728	22965751	+	0.582620086669922	0.485678376852328	Fam161a	CCACTCTGATGAAGAGTATTTCA
chr11	22970452	22970475	+	0.735190124511719	0.438990166534346	Fam161a	TGAGGATCTAGTCAAGCAGAGTG
chr11	22970541	22970564	+	0.574231224060059	0.471829284786043	Fam161a	AGTTCATTGCGAGGGAGGAACAG
chr11	22970604	22970627	+	0.779374008178711	0.488505439003756	Fam161a	GGGCTAAAAGGAAAACGAATCAG
chr11	22970631	22970654	+	0.715588912963867	0.438045037700034	Fam161a	AAGCCAAACCTGTGCCTCGTTTT
chr11	22970655	22970678	+	0.505388107299805	0.332450988320324	Fam161a	TTTACAGGCCAGCTGCGAGTGAC
chr11	22970659	22970682	+	0.596010627746582	0.604924192599908	Fam161a	CAGGCCAGCTGCGAGTGACAAGC
chr11	23217694	23217717	+	0.623921661376953	0.503948323036726	Xpo1	AAGGAGCATCCTGATGCTTGGAC
chr11	23226408	23226431	+	0.163109073638916	0.45725864091164	Xpo1	TGCATTATATTTTTATAGGAATA
chr11	23226423	23226446	+	0.518011741638184	0.441757693240838	Xpo1	TAGGAATAAAAAAATATGTTGTT
chr11	23228135	23228158	+	0.220158672332764	0.439397234908301	Xpo1	ATTTTAGATACTTAAGCAAGAGT
chr11	23228141	23228164	+	0.650719757080078	0.516215830401359	Xpo1	GATACTTAAGCAAGAGTGGCCTA
chr11	23228182	23228205	+	0.54720344543457	0.396052796855822	Xpo1	TCAGTGACATTGTTGGAGCGAGT
chr11	23230352	23230375	+	0.0112788021564484	0.44371916095662	Xpo1	ATAAAAATTTTCTTTTAATAGTT
chr11	23230369	23230392	+	0.603444023132324	0.500313528781947	Xpo1	ATAGTTCCTGAATGTTCCAATGT
chr11	23230476	23230499	+	0.8467578125	0.593874796387963	Xpo1	CACTTACAATGATGCAGCTAAAA
chr11	23231317	23231340	+	0.780013656616211	0.49911018515042	Xpo1	AACACTAATATCCGACTTGCATA
chr11	23231372	23231395	+	0.425161361694336	0.326940782265446	Xpo1	TTCAAAATCTCAGCCTGTTTCTC
chr11	23232580	23232603	+	0.714163055419922	0.523266835939346	Xpo1	AAATCTGCCTTGAGTACTGGAAT
chr11	23234222	23234245	+	0.313783645629883	0.522800768155967	Xpo1	CTGGCTTATTGATCAATAGGTCC
chr11	23234250	23234273	+	0.619575843811035	0.385214194905597	Xpo1	TTGATGGTTAGTCGCATGGCTAA
chr11	23234355	23234378	+	0.816268310546875	0.4364835386752	Xpo1	TATAAGAATATGAGAGAAACATT
chr11	23234551	23234574	+	0.692675476074219	0.384476582376071	Xpo1	TCTTACTCATCTGGATTATGTAG
chr11	23234808	23234831	+	0.260022258758545	0.39440801352851	Xpo1	TAGGATCTTTTAGGATTATGTGA
chr11	23234820	23234843	+	0.689112777709961	0.411128162455145	Xpo1	GGATTATGTGAGCAGAAAAGAGG
chr11	23235046	23235069	+	0.602814254760742	0.372458787241914	Xpo1	TCTTGTTAGAGACCCATGATGGA
chr11	23235097	23235120	+	0.473453903198242	0.424390905335536	Xpo1	TTAAAATAGCTCAAAAATGCCGT
chr11	23235177	23235200	+	0.743156204223633	0.567966676403189	Xpo1	AACAACATAAATACTATAATTTG
chr11	23235793	23235816	+	0.533274345397949	0.538655011996148	Xpo1	AAAACAGGTTCATACATTTTATG
chr11	23235814	23235837	+	0.646360626220703	0.402643336669398	Xpo1	TGAAGCTGTGGGGTACATGATTG
chr11	23236729	23236752	+	0.454441566467285	0.400882344409666	Xpo1	TTGTGATAATTTCAGAATGTGGA
chr11	23293314	23293337	+	0.645691375732422	0.488839263869886	Usp34	ATTAGGATATATCGACACAAGAA
chr11	23293507	23293530	+	0.703617858886719	0.576496588874719	Usp34	CAGGATGTAGAAGTACCCTTGCA
chr11	23295136	23295159	+	0.446542472839355	0.394236756639052	Usp34	TATTTACTTATAGATTAGGATAT
chr11	23295142	23295165	+	0.51603832244873	0.506008275828844	Usp34	CTTATAGATTAGGATATGGCTAC
chr11	23299157	23299180	+	0.562441482543945	0.355256058877127	Usp34	TGCAAGCTCTCTGATCAGGAGTT
chr11	23299287	23299310	+	0.532006645202637	0.493934285323162	Usp34	AATACTTTATGTCACCAACTCTG
chr11	23299296	23299319	+	0.667378387451172	0.361396904008232	Usp34	TGTCACCAACTCTGACCATGAGG
chr11	23301584	23301607	+	0.657193832397461	0.454660675318903	Usp34	ATCTTAGAATCAGCTCCATACTT
chr11	23311272	23311295	+	0.347943916320801	0.362325286292341	Usp34	TTTTAGCTGAAGCACTGTAGTCG
chr11	23311277	23311300	+	0.809462814331055	0.483749947740741	Usp34	GCTGAAGCACTGTAGTCGATATA
chr11	23311359	23311382	+	0.444904251098633	0.407337090875416	Usp34	CTTAATCTGGTCTCAGCTCTTGA
chr11	23311585	23311608	+	0.690977935791016	0.49000487844218	Usp34	GACACTGTACTTGGCATCCATGT
chr11	23311682	23311705	+	0.533296699523926	0.425615940144096	Usp34	TTAAACACTAATATGCCCATTGG
chr11	23313050	23313073	+	0.249387512207031	0.304161887041405	Usp34	TTTTTAGGGTCCCCAGCAGCGAG
chr11	23313056	23313079	+	0.796976699829102	0.499882252118756	Usp34	GGGTCCCCAGCAGCGAGTCCTCA
chr11	23313781	23313804	+	0.685205917358398	0.42884509617514	Usp34	TAAATACAGGAATCCATGCAAGG
chr11	23314226	23314249	+	0.708095474243164	0.434308800696341	Usp34	ATACTGAGCCATTGCCATCTGTA
chr11	23314412	23314435	+	0.34546501159668	0.398123029902605	Usp34	ATTGTCGGCAGTTTATTGGTCCA
chr11	23314427	23314450	+	0.761195907592773	0.423927243783898	Usp34	TTGGTCCACAGCATCACCACCAC
chr11	23317522	23317545	+	0.427839088439941	0.421621620164943	Usp34	GCATCTATTTATCATGAACATCT
chr11	23317533	23317556	+	0.685588150024414	0.448407948645185	Usp34	TCATGAACATCTTAGTCAAGGTA
chr11	23320237	23320260	+	0.64413200378418	0.461660534714568	Usp34	GGACCTGCAGTTCATAAACATCA
chr11	23320324	23320347	+	0.698787841796875	0.437023297130659	Usp34	TTATGGGATATAGTGCAAGATGA
chr11	23320510	23320533	+	0.784350204467773	0.541184717154575	Usp34	CGGATAGACAAATTCGAATGAGA
chr11	23324992	23325015	+	0.625862083435059	0.421978462553674	Usp34	TTGGGCAGGTGGGCAGAGAAAGA
chr11	23327543	23327566	+	0.541800537109375	0.399953304082752	Usp34	TGGTTTTGTAGGTACAGCCATAG
chr11	23331223	23331246	+	0.678130722045898	0.488459325284522	Usp34	GGGTTAAGTTTAGAGCAAGTGGA
chr11	23331235	23331258	+	0.123575000762939	0.440695524610226	Usp34	GAGCAAGTGGACATTTTATGGCA
chr11	23331253	23331276	+	0.488993530273438	0.337722080695194	Usp34	TGGCATTGTTTGGTAGAAGACTC
chr11	23331310	23331333	+	0.539560737609863	0.432436807830996	Usp34	AATCAAGTTCGAAGTAAAGATCA
chr11	23334386	23334409	+	0.0519701910018921	0.301894631902674	Usp34	TCTTTATTTCTTAGCTGTGTGGT
chr11	23334392	23334415	+	0.455301628112793	0.338273118722135	Usp34	TTTCTTAGCTGTGTGGTATGGAC
chr11	23335011	23335034	+	0.552362747192383	0.506849902757187	Usp34	GGTAAAACGGGTTTGGAAAAGGA
chr11	23335045	23335068	+	0.694496459960937	0.472736144511744	Usp34	TTAGTAAGTGCATGGAAAGTCTC
chr11	23343883	23343906	+	0.364457969665527	0.437338393253672	Usp34	ACTACTCTCTTTGATTTATTAGA
chr11	23343901	23343924	+	0.485186347961426	0.42971212193855	Usp34	TTAGAAATGCTTGCTTCATTTAA
chr11	23343923	23343946	+	0.633079986572266	0.406908460923939	Usp34	AACCACCCTCAGGAAAAGTTGCA
chr11	23351447	23351470	+	0.679434509277344	0.418924058316481	Usp34	TGTAGAGTTTAAAATGTGAAGAA
chr11	23351458	23351481	+	0.675381011962891	0.54768833252435	Usp34	AAATGTGAAGAACTTCATCTTCA
chr11	23353557	23353580	+	0.633604011535644	0.414817545567842	Usp34	AGAGCAATGATGGACTTAATTGG
chr11	23353791	23353814	+	0.0556213760375977	0.373943479539155	Usp34	TATTTTTCCCTTCCTCACAGGGA
chr11	23353831	23353854	+	0.608480644226074	0.381519922812014	Usp34	TCCAGATTCTGATGATTCAAGTG
chr11	23355909	23355932	+	0.551935043334961	0.385387418482054	Usp34	ATTCTGCGATTCTAGAGCCTAAA
chr11	23362289	23362312	+	0.182434749603271	0.358665848439227	Usp34	GCTTATCATGATGTTTTTGCCTG
chr11	23364732	23364755	+	0.459384155273438	0.42393521904084	Usp34	AAGGTGTTTCTTGTGCTTGTCCA
chr11	23367459	23367482	+	0.365307083129883	0.518136622888295	Usp34	CAGAGTTTTGAAAGCTCAGTCTG
chr11	23367637	23367660	+	0.145349769592285	0.243962312188504	Usp34	TTTTCTTTCAGTGTCCCATTATT
chr11	23367701	23367724	+	0.529550399780273	0.43989763596174	Usp34	GTCAAGTCTAGTCTTGCCGACAG
chr11	23367734	23367757	+	0.501110038757324	0.583061009822502	Usp34	CAAGATTGGCTAAAACAGCTGAC
chr11	23368977	23369000	+	0.746328125	0.451976109855205	Usp34	GACTGCAGTTCGCCATGAATCTT
chr11	23371115	23371138	+	0.323564300537109	0.440466312065466	Usp34	GATGCTTTGGCAAGACATTTGGC
chr11	23376070	23376093	+	0.659415054321289	0.423411863320772	Usp34	AGAGATATCTTCAATCTTCTGTT
chr11	23376627	23376650	+	0.726733016967773	0.395133756173045	Usp34	TCAGCAGCCCATGCACCTTACAA
chr11	23382351	23382374	+	0.57794506072998	0.563749470463991	Usp34	CAGATCTCATTACTAAAGTGGAA
chr11	23382469	23382492	+	0.833467330932617	0.450911005684117	Usp34	TATTATAGAAAAATACTGTCAAA
chr11	23382656	23382679	+	0.76043830871582	0.461250524163536	Usp34	TACTGTGAGGTGCCAGGTGGCAG
chr11	23385917	23385940	+	0.526921234130859	0.472244712291899	Usp34	AGAAATTACCTCGTATTCTGAGT
chr11	23385965	23385988	+	0.716967010498047	0.515466451002082	Usp34	ATATGGTCACGATGATGAAAGAG
chr11	23386018	23386041	+	0.627261848449707	0.532437077333411	Usp34	CGTTTGGATATGACGCCCTATAC
chr11	23388865	23388888	+	0.683532180786133	0.48563522294478	Usp34	GGTTTCAAAGATGTTGGTGATCG
chr11	23391110	23391133	+	0.610107040405273	0.470054637777594	Usp34	ATGATGCTGAGGTGAAGCCCTTT
chr11	23394331	23394354	+	0.658828048706055	0.625601099720523	Usp34	CAAACGCATGGAACCAGAAGAAG
chr11	23396461	23396484	+	0.279088592529297	0.611600817050759	Usp34	CAAGACAAAAACATTTTTGAACA
chr11	23396556	23396579	+	0.0637976408004761	0.419022986389003	Usp34	ATGAACTCTTTTTAAATTCCAGG
chr11	23396570	23396593	+	0.473559646606445	0.499070993729268	Usp34	AATTCCAGGTTTATGTGGCAGCT
chr11	23396583	23396606	+	0.959001998901367	0.486481644869534	Usp34	TGTGGCAGCTGTGCAGTTGTATT
chr11	23443277	23443300	+	0.561941452026367	0.48225737486822	Ahsa2	CCCGTCTTGAGTGCCTTCAGGTA
chr11	23468786	23468809	+	0.746286697387695	0.45056541845697	1700093K21Rik	TATAGAAAAATTGCCAGTAAGAG
chr11	23556690	23556713	+	0.388229026794434	0.461281957150456	Sanbr	GTGAATTTACTGTGCTAGAATAA
chr11	23556699	23556722	+	0.765491256713867	0.583921107580792	Sanbr	CTGTGCTAGAATAAACTACCACT
chr11	23559074	23559097	+	0.536280326843262	0.364753443695891	Sanbr	ATTCTTCAAAAAGACTATTCAAA
chr11	23561733	23561756	+	0.523849983215332	0.51393019345224	Sanbr	ATCTTTACCGCACCTTATGTGGA
chr11	23561740	23561763	+	0.466650199890137	0.416876971544056	Sanbr	CCGCACCTTATGTGGATGTAGAT
chr11	23565073	23565096	+	0.637828941345215	0.554247262780755	Sanbr	AAATTAAAGTTTACAGAATTACC
chr11	23565086	23565109	+	0.670394439697266	0.537796998234279	Sanbr	CAGAATTACCTCCTAAACTTATC
chr11	23565123	23565146	+	0.377756805419922	0.407216243087966	Sanbr	AGTCATCAATTTCATTGTGTGTG
chr11	23565230	23565253	+	0.533070831298828	0.360459489455985	Sanbr	TGGCAATATTGAATACATTGTTC
chr11	23567123	23567146	+	0.767931976318359	0.598577316700379	Sanbr	AAATGAATACTTACTAGTGAATC
chr11	23570227	23570250	+	0.580192527770996	0.510022499014871	Sanbr	CCTAAAGCGGGAATCTCACAATC
chr11	23570254	23570277	+	0.479818840026855	0.473236464904497	Sanbr	CTCTCCTTAGTGTTCCGTTTAAC
chr11	23570275	23570298	+	0.0630412244796753	0.3834589862865	Sanbr	ACATATTTTATCAGCCAGTTGAA
chr11	23570285	23570308	+	0.668946762084961	0.397491145055356	Sanbr	TCAGCCAGTTGAAAATGTGAACA
chr11	23574926	23574949	+	0.510073699951172	0.333887678821693	Sanbr	TAACCTTACCTGCTTTAGAAACT
chr11	23574943	23574966	+	0.569001274108887	0.437926980246493	Sanbr	GAAACTGTATCTTGATCAACAGG
chr11	23575009	23575032	+	0.625970726013184	0.543466873587144	Sanbr	ATGTAAGTGGCTAAAGTTTCAAC
chr11	23575100	23575123	+	0.363333740234375	0.355219458521135	Sanbr	GCTCATCAAACCTTTTCACACAC
chr11	23605424	23605447	+	0.449038963317871	0.392653484559532	Pex13	ATTATTCTTACCTGTTACTTCAT
chr11	23605711	23605734	+	0.699457855224609	0.510787280564964	Pex13	GCCGGGAAAAGTGATTTGCTACA
chr11	23606020	23606043	+	0.640647964477539	0.458125981712715	Pex13	CATTGTTGCTCCCTGTCTGCTGG
chr11	23617276	23617299	+	0.32458179473877	0.381340477273367	Pus10	GTTTCTTCTAGTATGCTTCCACT
chr11	23622485	23622508	+	0.160567989349365	0.471909946293284	Pus10	AAATGTTATTGCTTCTTTTCAGG
chr11	23622564	23622587	+	0.634841613769531	0.506704984086729	Pus10	GAAGCTCCAAACCCACCATTGAA
chr11	23623215	23623238	+	0.525047492980957	0.451562646638416	Pus10	CCTATCTGTAATACTCTTTTAGG
chr11	23623236	23623259	+	0.747103652954102	0.522643742603258	Pus10	GGTGTGCCAAAAGGTTGAAGCCT
chr11	23623288	23623311	+	0.629350471496582	0.334537486934475	Pus10	TCTGTCTCCTTTCCACCGCAGCT
chr11	23652868	23652891	+	0.184197578430176	0.463009708193533	Pus10	ATGAATTCTTATATTATTCAGAA
chr11	23657516	23657539	+	0.495901107788086	0.330361599156045	Pus10	TTTCAGAGGTGAAGTTTGCCGAG
chr11	23658767	23658790	+	0.263761444091797	0.467483773244445	Pus10	CCAGAATGGCAGTTTTGAAAGCT
chr11	23661182	23661205	+	0.0133615303039551	0.258292744254969	Pus10	TTTTGTTTTTCAGGCAATTTCCT
chr11	23703282	23703305	+	0.582065010070801	0.515251441446276	Rel	CACACCGAATACCCAAATTTTGA
chr11	23818417	23818440	+	0.328700904846191	0.519866368832157	Papolg	CATGAGTTGCTTCAATTTTCATC
chr11	23818459	23818482	+	0.535851669311523	0.410544731790054	Papolg	TATTGTTTGCCTGCCTGTACACT
chr11	23820730	23820753	+	0.619385604858398	0.52622863644286	Papolg	GGGACAACTTACGCTTTATGATG
chr11	23820748	23820771	+	0.107066612243652	0.389616347328727	Papolg	TGATGTTCTTTATTTCCTGGGAA
chr11	23820760	23820783	+	0.391282691955566	0.338087277268841	Papolg	TTTCCTGGGAATGACTGGGGATT
chr11	23823222	23823245	+	0.234649658203125	0.500763649472122	Papolg	GATACCTGTATTTTTGAAAGAAA
chr11	23823788	23823811	+	0.421842918395996	0.526272466881277	Papolg	CCTTGTTTAAATTCTTCTACCAT
chr11	23823797	23823820	+	0.550536613464355	0.468122214355398	Papolg	AATTCTTCTACCATTACTGTTCG
chr11	23829923	23829946	+	0.525523681640625	0.346287908793566	Papolg	TTTGGCACTAAGTGCAAAATTTC
chr11	23832171	23832194	+	0.396267890930176	0.376984764190657	Papolg	TAGGAACTTACCATTTAAACTTC
chr11	23832188	23832211	+	0.811231918334961	0.529618483939645	Papolg	AACTTCTAATGCACCGTATATCA
chr11	23834086	23834109	+	0.675237579345703	0.441972515142681	Papolg	TAACAGGTACAAAAGCATCTTCT
chr11	23835537	23835560	+	0.755809860229492	0.510939481200394	Papolg	CCACCAACAGTAGCCACAACAGA
chr11	23840263	23840286	+	0.122766990661621	0.48873884440289	Papolg	CTAAATTGTTCAATTTACCAAGA
chr11	23841725	23841748	+	0.619117469787598	0.425999257364511	Papolg	TAGTTTCAATGATATACCTGTGG
chr11	24035455	24035478	+	0.734346466064453	0.411932084123162	Bcl11a	TCGAGCACAAACGGAAACAATGC
chr11	24035604	24035627	+	0.588527336120605	0.391976459708837	Bcl11a	TCAACGTCATCTAGAGGAATTTG
chr11	24113373	24113396	+	0.804898147583008	0.485831376449824	Bcl11a	ACCTGCTAAGAATACCAGGATCA
chr11	24113457	24113480	+	0.744558334350586	0.409894929327405	Bcl11a	GTCCACCACCGAGACATCACTTG
chr11	26349647	26349670	+	0.684195556640625	0.492848421492792	Fancl	GATTACTGTGTAGCCTGCAGCTG
chr11	26353315	26353338	+	0.427223510742188	0.395535472492718	Fancl	ATTTAGAGAATGAAGCACTCTCC
chr11	26353320	26353343	+	0.755532531738281	0.485720545339291	Fancl	GAGAATGAAGCACTCTCCTGATC
chr11	26353355	26353378	+	0.754509735107422	0.434686729311994	Fancl	TGATGGAATTGAAGATGATTTTG
chr11	26357559	26357582	+	0.636068801879883	0.510525657617991	Fancl	AAGAATAAGCAAGAGTTGTGTGT
chr11	26372395	26372418	+	0.581926574707031	0.306952136250854	Fancl	TTCTTCTCACAGACTCGCATGTG
chr11	26409705	26409728	+	0.496083679199219	0.425063186145609	Fancl	TAGTCAGTTCTTGGTGGCATTAG
chr11	26418321	26418344	+	0.430149688720703	0.324383740300845	Fancl	TTCTTTCATTCAGGAAAGAATGT
chr11	26433200	26433223	+	0.492181739807129	0.449456187318113	Vrk2	GTGGAAAATTCCAGTGGCCCTAA
chr11	26436946	26436969	+	0.780196228027344	0.393935736700939	Vrk2	TGGTCCAACTTACTGCAACTGCT
chr11	26439781	26439804	+	0.531711654663086	0.448032238655862	Vrk2	GCAGTCTGGACAGCCACAGGGTC
chr11	26484209	26484232	+	0.409045448303223	0.525718204773365	Vrk2	CCCGGTCTGGATTTGTAAAATCC
chr11	26484254	26484277	+	0.681892166137695	0.379501504202901	Vrk2	TATCACCATGAACATACTCATTT
chr11	26485573	26485596	+	0.488812675476074	0.507473198128668	Vrk2	AAACCACCATTCTGGTCCAGGAG
chr11	26497837	26497860	+	0.491583366394043	0.439303830055888	Vrk2	CCTTCTTCCTTTGAAATCAGTCA
chr11	26499288	26499311	+	0.322312316894531	0.371041254592601	Vrk2	ACTTACTACATTCTCTTTTTGCA
chr11	26499329	26499352	+	0.573455696105957	0.553015468138048	Vrk2	AGCTCTGAAAATAATGGGCCATT
chr11	26500033	26500056	+	0.491130561828613	0.267799826474529	Vrk2	TGACATGTCTTGCATCTTTGTTT
chr11	26541574	26541597	+	0.585302963256836	0.469079180386895	Vrk2	GTCATACTTTACCTAAGTATATC
chr11	26541585	26541608	+	0.632053375244141	0.509034538614609	Vrk2	CCTAAGTATATCAGTCCAAACCC
chr11	28533447	28533470	+	0.534349250793457	0.460217736743466	Ccdc85a	GATAGATCATCCACGCCCGTGGG
chr11	28817464	28817487	+	0.682156982421875	0.512552792090646	Efemp1	GCAATGCACCGATGGATATGAAT
chr11	28817639	28817662	+	0.822010803222656	0.4056375881981	Efemp1	TTACTGACCACAGATATTGATGA
chr11	28860671	28860694	+	0.713154907226562	0.534908254933355	Efemp1	CGAGGTTCCTTCACATGTCAGTG
chr11	28864586	28864609	+	0.701723327636719	0.510481840285202	Efemp1	GATATAGATGAATGCACAGTGCC
chr11	28865644	28865667	+	0.292256813049316	0.484878234119061	Efemp1	AAACCTTTTCTTGCAGATATAAA
chr11	29082839	29082862	+	0.722424240112305	0.531971692890868	Pnpt1	AACAGAAAATTAGAAATATCCTC
chr11	29083831	29083854	+	0.636440048217773	0.349806922969763	Pnpt1	TATCTATATCTTCAATCAAGTCA
chr11	29084579	29084602	+	0.11521915435791	0.24134956496594	Pnpt1	ATTCTTCTTTGCTACTTCAGGTG
chr11	29087088	29087111	+	0.568838844299316	0.307141274143567	Pnpt1	TTGCCAGGTTCTCTGTAATCTGC
chr11	29087234	29087257	+	0.012216157913208	0.265488513897432	Pnpt1	TTTTTCTCCCTTTTAAAGCTTCT
chr11	29087249	29087272	+	0.651990814208984	0.413497911308514	Pnpt1	AAGCTTCTGTAGCCCTCTCCTTA
chr11	29088144	29088167	+	0.280321426391602	0.398784985866478	Pnpt1	ATATGTTTTAGGGGCAGTACGAA
chr11	29088154	29088177	+	0.648662033081055	0.491589058697369	Pnpt1	GGGGCAGTACGAATAGGAATGAT
chr11	29088232	29088255	+	0.418711166381836	0.474749473556475	Pnpt1	AATTTAGTAGTTGCCGGAGCACC
chr11	29088238	29088261	+	0.706424942016602	0.498485649367389	Pnpt1	GTAGTTGCCGGAGCACCTAAAAG
chr11	29088570	29088593	+	0.62136344909668	0.441813667613054	Pnpt1	CTCCTTCTGCAGAGATTGTGAAG
chr11	29089208	29089231	+	0.729968032836914	0.408191482673846	Pnpt1	TCTTATCCTTAATAGAATTGCCA
chr11	29089255	29089278	+	0.693079071044922	0.617706837583558	Pnpt1	CAGATTATGAACATGATAAAGTA
chr11	29089946	29089969	+	0.665975646972656	0.490523827747196	Pnpt1	GGTTTCCAGGGATGAAGCTGTTA
chr11	29091649	29091672	+	0.111500759124756	0.258626291472778	Pnpt1	TTTCTTTATTCCAGGTGTGATGG
chr11	29091657	29091680	+	0.540773010253906	0.408935362267135	Pnpt1	TTCCAGGTGTGATGGAAGAGATC
chr11	29091722	29091745	+	0.443393859863281	0.431850572713455	Pnpt1	AAACACTTCATGGATCAGCATTA
chr11	29095426	29095449	+	0.793922729492187	0.514626484105136	Pnpt1	AGGTACTCTGTACTGTTACATTT
chr11	29097497	29097520	+	0.652664108276367	0.52937518626642	Pnpt1	CCATAAGAGTTACATCTGAAGTC
chr11	29098258	29098281	+	0.0230580544471741	0.193314345367755	Pnpt1	TTTTTCCTTTCCCAAATAGGGTC
chr11	29103215	29103238	+	0.272941761016846	0.394924659962676	Pnpt1	TTGTTATTAATTATAGGGGTCCC
chr11	29124663	29124686	+	0.49701587677002	0.456650707880495	Ppp4r3b	CTCTTTCAGGATCGCTACTCTTA
chr11	29132442	29132465	+	0.448581771850586	0.472984388466482	Ppp4r3b	ACAGGATACATTAATTGTTTGGT
chr11	29137949	29137972	+	0.793369445800781	0.514586595319055	Ppp4r3b	GGTTCAAGGTAAGGACCCATCAG
chr11	29138398	29138421	+	0.655950469970703	0.491895282728038	Ppp4r3b	AGGAAGTTATACCAATAACAGAT
chr11	29138536	29138559	+	0.264791126251221	0.320039188440561	Ppp4r3b	TTTTCTTCAACAAAGTTGAAATA
chr11	29146160	29146183	+	0.0585217666625977	0.325809176676489	Ppp4r3b	TTTTACTTTACAGGTTAATTTCT
chr11	29146165	29146188	+	0.179631824493408	0.496219959929735	Ppp4r3b	CTTTACAGGTTAATTTCTTCAAA
chr11	29146170	29146193	+	0.410696563720703	0.579635309889387	Ppp4r3b	CAGGTTAATTTCTTCAAAGAATT
chr11	29147156	29147179	+	0.602394676208496	0.434590093111779	Ppp4r3b	GTCCGTCCATGGTCCGAGAATTT
chr11	29152863	29152886	+	0.72234748840332	0.533311621872972	Ppp4r3b	AAGATAATATGCTTGGATCTAAC
chr11	29155583	29155606	+	0.332664947509766	0.481767762909316	Ppp4r3b	GAGTTACTCACATTTTGTGTGGA
chr11	29179892	29179915	+	0.684152755737305	0.357356949916567	Cfap36	TATCCCCATAAGCACCTGCTTTT
chr11	29180564	29180587	+	0.54956657409668	0.49171374749638	Cfap36	AAAACAGTTGAAAATGCATACCT
chr11	29184356	29184379	+	0.659868850708008	0.406470226750528	Cfap36	CCATTCCTCTCCTGGATTATTCG
chr11	29184428	29184451	+	0.602487678527832	0.495741599165312	Cfap36	AAGATAGTAAAATCTTCTGCTGC
chr11	29374765	29374788	+	0.612122268676758	0.297682247867112	Ccdc88a	TTTCAGAACAAGGTACAGAAGAA
chr11	29379354	29379377	+	0.44594367980957	0.411172765577271	Ccdc88a	TTGAAAAAATTCAAGGTTTAGAT
chr11	29379374	29379397	+	0.374326667785645	0.443906142162089	Ccdc88a	GATTTTGATACGAAAGCAGCAGT
chr11	29397879	29397902	+	0.0889385890960693	0.472923077023628	Ccdc88a	CCCCTTTAATTTTTAGACTATTG
chr11	29397887	29397910	+	0.0165465188026428	0.477163474137511	Ccdc88a	ATTTTTAGACTATTGTAGAACTC
chr11	29397894	29397917	+	0.784148025512695	0.533426554645567	Ccdc88a	GACTATTGTAGAACTCTCAGAAG
chr11	29401002	29401025	+	0.013616054058075	0.380683373059797	Ccdc88a	ATATCTTTTGGCATTTAAGGGAA
chr11	29401019	29401042	+	0.671050109863281	0.473468324370456	Ccdc88a	AGGGAAGAAAAGACTGAGCAGTT
chr11	29403099	29403122	+	0.173258113861084	0.436624379295009	Ccdc88a	TGTTTATATTTATATTTAGAACA
chr11	29403105	29403128	+	0.350933227539062	0.4298432003872	Ccdc88a	TATTTATATTTAGAACATGAATT
chr11	29403111	29403134	+	0.491846771240234	0.437446610591289	Ccdc88a	TATTTAGAACATGAATTTGCTTT
chr11	29403117	29403140	+	0.380889930725098	0.498423238071365	Ccdc88a	GAACATGAATTTGCTTTCGGATG
chr11	29405358	29405381	+	0.504831390380859	0.482233532912653	Ccdc88a	AATGTTTATAGGAATTAAAAGAA
chr11	29405366	29405389	+	0.573797454833984	0.438509397717126	Ccdc88a	TAGGAATTAAAAGAAGATAATCA
chr11	29405396	29405419	+	0.542577667236328	0.41552672729864	Ccdc88a	TTAGAAACAAAAACTATGCTGGA
chr11	29405483	29405506	+	0.670564270019531	0.56988191233645	Ccdc88a	CAACTAAAGGCTAAATTGCATGA
chr11	29411699	29411722	+	0.116545553207397	0.364926874908738	Ccdc88a	ATTTTCTCTAGGTTGAAATTCTT
chr11	29411773	29411796	+	0.722483444213867	0.534445992505109	Ccdc88a	AGCAAGGATCTAATGAAAGAGAA
chr11	29413104	29413127	+	0.0109191107749939	0.374005831434384	Ccdc88a	TTTTTTTCAAATTAGATTAAAAT
chr11	29413322	29413345	+	0.644012145996094	0.477000075252528	Ccdc88a	TAAAGAGAAAGGAGAGCGAGCAG
chr11	29413416	29413439	+	0.723394393920898	0.536772209573464	Ccdc88a	AAGATTACGTGTGAAAAACTTGA
chr11	29413489	29413512	+	0.410642433166504	0.443342801974295	Ccdc88a	AAAAAACTTTGGACAGCTTTAAA
chr11	29413510	29413533	+	0.301005458831787	0.470399582440149	Ccdc88a	AAAACCTTACTTTTCAGTTAGAA
chr11	29414070	29414093	+	0.517588653564453	0.430620884505152	Ccdc88a	TTCAAAGAAATTAATGTATATAA
chr11	29415603	29415626	+	0.518622589111328	0.524862733577385	Ccdc88a	AAATAAGGATTTAGTCAGTGAGA
chr11	29415616	29415639	+	0.566960868835449	0.529198561701379	Ccdc88a	GTCAGTGAGAAATTGAAGACACA
chr11	29415694	29415717	+	0.634522094726563	0.488013649646741	Ccdc88a	AATAAAGAGCGGCTCCTACACGA
chr11	29420396	29420419	+	0.570608100891113	0.511763651229199	Ccdc88a	GAAGCTCGGTTAGAAGAATCTAC
chr11	29427282	29427305	+	0.252111911773682	0.407338738580676	Ccdc88a	AACAATTTTAGGTGAAAAAAAAT
chr11	29427292	29427315	+	0.671389389038086	0.53281355642959	Ccdc88a	GGTGAAAAAAAATTATGAAGCTC
chr11	29430487	29430510	+	0.703177108764648	0.505621940985909	Ccdc88a	AGAATGCTACGCTGCAAGCAGAG
chr11	29433040	29433063	+	0.486204452514648	0.438987978352867	Ccdc88a	GGAGCAGATATTTCATTGACTGG
chr11	29433131	29433154	+	0.0878740310668945	0.241366302922441	Ccdc88a	TTACCTTGCCCTTTTCTTTTCTA
chr11	29435852	29435875	+	0.389334945678711	0.542870760590959	Ccdc88a	AAAGAGACTGAAATTTTACAAAT
chr11	29435870	29435893	+	0.589239044189453	0.598762982268655	Ccdc88a	CAAATGGATCATAAAAATTTGAA
chr11	29463543	29463566	+	0.548214302062988	0.422748897331365	Prorsd1	AATTGATTTGTCTATCATGAAGA
chr11	29463605	29463628	+	0.521125679016113	0.468449719625897	Prorsd1	AGAAATAAGTTCTTACTATGTGC
chr11	29464482	29464505	+	0.665074310302734	0.489600870961093	Prorsd1	AACAGCTCTCAGTGTGAGTGCTG
chr11	29480576	29480599	+	0.719235610961914	0.481411223923523	Mtif2	ATAGGAAAAAAGACCACCAAGAT
chr11	29483215	29483238	+	0.611635856628418	0.349142471020324	Mtif2	TCTCAACCAGATTGTGTATACGA
chr11	29483245	29483268	+	0.581192169189453	0.40671900206515	Mtif2	TTGAACACTGCCATTGACGTAGA
chr11	29483293	29483316	+	0.714658660888672	0.472301842933055	Mtif2	GATGAAGTCTGGATCAAAGAAGT
chr11	29483853	29483876	+	0.467519569396973	0.351272527769365	Mtif2	TTAAAACCAAGGTCCCCAGTTGT
chr11	29490055	29490078	+	0.400357513427734	0.355505430992268	Mtif2	TATTCATTTTAGTCCTGTTACAA
chr11	29490066	29490089	+	0.750681762695313	0.455143208475235	Mtif2	GTCCTGTTACAACAGCTATAATT
chr11	29497200	29497223	+	0.469433517456055	0.339369385178751	Rps27a	CTTGCCTTCCTTATCCTGGATCT
chr11	29497232	29497255	+	0.167044010162354	0.48411423956243	Rps27a	CATTTTCTATAGTGTCCGAGGGT
chr11	29506135	29506158	+	0.526895904541016	0.411416191252319	Clhc1	TTGAGACAATAAAGAAAGGCCGA
chr11	29506172	29506195	+	0.581993865966797	0.386108969104976	Clhc1	TCTTCATGGAAAACTTAAAGTTT
chr11	29507650	29507673	+	0.727719268798828	0.505990553995383	Clhc1	AGAATGAGGATTATTGAAAATAA
chr11	29511370	29511393	+	0.869614562988281	0.494724200369154	Clhc1	GGCTATGACAACATTGTTGATGA
chr11	29513832	29513855	+	0.618730735778809	0.5582382988151	Clhc1	AAATGCTATGGTTGTAGGTTCAA
chr11	29519260	29519283	+	0.522933464050293	0.304899621042076	Clhc1	ACACCAGTCAAGCTTTCAAACGT
chr11	29656538	29656561	+	0.730061798095703	0.556820038025597	Rtn4	AAGAACACGGATACCTTGGTAAC
chr11	29656606	29656629	+	0.563427848815918	0.461900749138742	Rtn4	AATGAAGCTTCTAGAGAATTGCC
chr11	29656798	29656821	+	0.547666816711426	0.446471044431059	Rtn4	GTTTGTAGTGCAGCCCTTCATAA
chr11	29656904	29656927	+	0.426765747070313	0.47667874030631	Rtn4	ATGAAATGAAAATGTCAGTGGTA
chr11	29656958	29656981	+	0.433059921264648	0.409353703038196	Rtn4	AGCCATTTGAACAAGCATGGGAA
chr11	29657189	29657212	+	0.636495590209961	0.384286624174023	Rtn4	GCTCAGCAACCGAGAGTACTGCA
chr11	29657386	29657409	+	0.568072357177734	0.411128555774636	Rtn4	TCAAAGGTGACTGAGGCAGTAGT
chr11	29657443	29657466	+	0.577467155456543	0.409733991407939	Rtn4	GTTCAGGAAGCATGTGAAAGTGA
chr11	29657553	29657576	+	0.896409225463867	0.487999353852055	Rtn4	CCCCACAGCACAGCTTTGCCCAT
chr11	29657831	29657854	+	0.468391151428223	0.41028532160949	Rtn4	ATGCAGCTGCTCAGGAAGCAGAA
chr11	29657884	29657907	+	0.458447685241699	0.448755235035993	Rtn4	ATTAAAGAAACAAAGCTCTCCAC
chr11	29658026	29658049	+	0.555289611816406	0.400329890193708	Rtn4	GTGATGATTCAATTCCTGAAGTC
chr11	29735652	29735675	+	0.749197006225586	0.448968126013442	Eml6	TGTAAGGCAGTTACCTCTGATGG
chr11	29741971	29741994	+	0.754307632446289	0.459371116583954	Eml6	CCTCTAGAGTCCCAGTCAATGTG
chr11	29742019	29742042	+	0.766363220214844	0.535925927850397	Eml6	CAGATGCCAACCCTCTTGCTTGT
chr11	29742239	29742262	+	0.781812744140625	0.475243802096758	Eml6	AGTATTACTGCCATCTTCACCTT
chr11	29742274	29742297	+	0.390501480102539	0.311101175998317	Eml6	TATCAGAGATCATTTCTTTTCTG
chr11	29745228	29745251	+	0.608362655639648	0.452119934908617	Eml6	AGTTTCCGTACAGCCAGCATGCG
chr11	29755788	29755811	+	0.0210042142868042	0.455193770289027	Eml6	CCACAAATATTTTGTCTTTGTGT
chr11	29768404	29768427	+	0.823676147460938	0.545609065616998	Eml6	GAGTCTGAGTGTCCCACACATGA
chr11	29771719	29771742	+	0.154950551986694	0.481761724618125	Eml6	CTTTGTTGCTTTAGCTGAGGTAG
chr11	29771732	29771755	+	0.535619087219238	0.461054364691231	Eml6	GCTGAGGTAGATCTTCTTTGTAA
chr11	29781082	29781105	+	0.468297004699707	0.278420860645377	Eml6	TTCTCTCTTTACTGACCTGGCGA
chr11	29781093	29781116	+	0.581475067138672	0.537914645406511	Eml6	CTGACCTGGCGATCGTAATTGAT
chr11	29783053	29783076	+	0.75326904296875	0.498019464996172	Eml6	CCCTGGGGTGTGGTTTCCAACAC
chr11	29788408	29788431	+	0.638850517272949	0.464945695988896	Eml6	CCCACTCAAACAGCTTACCTTTT
chr11	29798870	29798893	+	0.609734649658203	0.572261987195917	Eml6	CTATCCAGAGACCAGTCGATGTG
chr11	29830645	29830668	+	0.547503814697266	0.450503895890745	Eml6	CCTTTATATCCTTGTTCCGTCTC
chr11	29830651	29830674	+	0.475669898986816	0.313563062052744	Eml6	TATCCTTGTTCCGTCTCCCTGAG
chr11	29832022	29832045	+	0.720476684570313	0.503663736397204	Eml6	AAGCACCAGAGTAAGTGATGTCT
chr11	29843192	29843215	+	0.555268936157227	0.423611970889359	Eml6	TATGCTTCACTCCGCAGCTAACC
chr11	29856226	29856249	+	0.768444137573242	0.516940047588157	Eml6	AGAATAGACACAGTATGGACATT
chr11	30070989	30071012	+	0.500864295959473	0.343292022996232	Sptbn1	TTAACAGCTGCACAGTTTGAAGG
chr11	30073991	30074014	+	0.401877975463867	0.389747718784986	Sptbn1	TGTAAACCAGTGAGTTTTTCCTT
chr11	30074016	30074039	+	0.261706085205078	0.278653775418795	Sptbn1	CCACAGCTTCTGTTTCTGGCTTT
chr11	30074859	30074882	+	0.341896438598633	0.314698429495166	Sptbn1	ACCCACCTTCTCAATTTTGTCAA
chr11	30074930	30074953	+	0.543137741088867	0.418089051923869	Sptbn1	ACCATTTACTGTGCAGATTTCTG
chr11	30074938	30074961	+	0.562759399414062	0.569254915094345	Sptbn1	CTGTGCAGATTTCTGGCTTCATC
chr11	30079616	30079639	+	0.581876945495605	0.436073467750777	Sptbn1	ACCTCATCAGAAGTTCACTGGCT
chr11	30086083	30086106	+	0.516132049560547	0.360749374727561	Sptbn1	ATGGCTGCTTCAGCTCCTTCCAG
chr11	30088903	30088926	+	0.549222030639648	0.36035979377407	Sptbn1	TGCTTCTTGACCAGAGACTGCGT
chr11	30089167	30089190	+	0.413371505737305	0.462181009198337	Sptbn1	ATGGCCTGCTCAAAATGGCCACT
chr11	30095919	30095942	+	0.64730842590332	0.457098549433787	Sptbn1	GGATGATGATGGTTTGTTCAATC
chr11	30099519	30099542	+	0.640529479980469	0.469888321455979	Sptbn1	GTGAGGCCAAGGTGCTGCTCTGC
chr11	30099594	30099617	+	0.337823829650879	0.398954869411504	Sptbn1	TCAAAATCTATCAGGTCAGGCCT
chr11	30099908	30099931	+	0.436161422729492	0.393620791779465	Sptbn1	CCATGATTTCTTCAGACTTACCG
chr11	30099938	30099961	+	0.773960952758789	0.459380066186547	Sptbn1	TGTATCAGTGCATTGAAGGCCAT
chr11	30104213	30104236	+	0.579718856811523	0.410279319301728	Sptbn1	GGCCAAGCTCCTTACCTGGAAGC
chr11	30404689	30404712	+	0.501040992736816	0.390616041202153	4930505A04Rik	TTATCAATGTAGGGAACTGGCTC
chr11	30404746	30404769	+	0.31779052734375	0.372102216071474	4930505A04Rik	GCATAATTTACACGTCTTCTGTC
chr11	30404756	30404779	+	0.625448684692383	0.526153770959701	4930505A04Rik	CACGTCTTCTGTCCACACATGGT
chr11	30741106	30741129	+	0.547997550964355	0.419351758275923	Psme4	TGGGAGAAAATTTAGCAAAGAAG
chr11	30741120	30741143	+	0.528063011169434	0.486794603918369	Psme4	GCAAAGAAGATCATGTTCTTTTT
chr11	30741144	30741167	+	0.553444099426269	0.489318172853784	Psme4	TTAAGTTACTGTATGAGCTGGTA
chr11	30741916	30741939	+	0.503853187561035	0.436846643426183	Psme4	ATTAGAAAAAAGGAACTTCTTTC
chr11	30741952	30741975	+	0.769132080078125	0.524798943788429	Psme4	GAGTTACCTTGGAGACCACTTTA
chr11	30741975	30741998	+	0.72104362487793	0.426096924726505	Psme4	TGACTTGGTAGAAAGAATATTAT
chr11	30754284	30754307	+	0.526550941467285	0.480470044989576	Psme4	ATTAGATACTTTCCAGCAGATTC
chr11	30754341	30754364	+	0.459167137145996	0.535074822009981	Psme4	ATGTGTCCTTTTGATGTAACAAT
chr11	30756247	30756270	+	0.299986801147461	0.490740983537234	Psme4	CTTTCAGCAATTAGTAAATCTCT
chr11	30757683	30757706	+	0.0188611316680908	0.342301523749064	Psme4	TTTTGTTTTGCCTTAAAAGATAT
chr11	30757709	30757732	+	0.51927547454834	0.572505402854666	Psme4	CAAGAATTCTGAGAAGCCTGAAC
chr11	30757759	30757782	+	0.234180507659912	0.404257889905246	Psme4	GTCCCAAGATTTTTAACAAATGC
chr11	30757774	30757797	+	0.507671394348145	0.483878063755909	Psme4	ACAAATGCTTATGATATAGGACA
chr11	30759868	30759891	+	0.482194786071777	0.483075726874251	Psme4	GCTGGTTTGTTTAACAGCATCAC
chr11	30759881	30759904	+	0.332420349121094	0.455057044853176	Psme4	ACAGCATCACATCATTTTATCAT
chr11	30759900	30759923	+	0.390127410888672	0.371987907303839	Psme4	TCATCCTTCAAATAATGGGCGTT
chr11	30760960	30760983	+	0.369748840332031	0.434623426659287	Psme4	GCAAAACTGGTAGTCTAGAAGCA
chr11	30761969	30761992	+	0.988092880249023	0.557907267193187	Psme4	AACTATAGAACATACCCTGCTTT
chr11	30761993	30762016	+	0.666887359619141	0.460037366324002	Psme4	GAGACATTAACAGAACCTCACCA
chr11	30762032	30762055	+	0.645292434692383	0.500392207777367	Psme4	AATTGTGTAATTGGAGTAGCCCG
chr11	30763678	30763701	+	0.288858242034912	0.440005249843565	Psme4	TAGGAACATTTTCTACTCTGGTG
chr11	30763707	30763730	+	0.513359222412109	0.444106273576947	Psme4	GTAGACTGTTCATCTGTACTGCA
chr11	30765670	30765693	+	0.587827491760254	0.415813260078509	Psme4	GTACAATCCTCACACAATGTTCC
chr11	30767752	30767775	+	0.234607582092285	0.438739228757517	Psme4	ACTTTTCTGTTTCACATATATTT
chr11	30770111	30770134	+	0.567664070129395	0.45629928380586	Psme4	ACAAGCCGCCTTCTGAATACTTC
chr11	30780344	30780367	+	0.812683486938477	0.497266887380831	Psme4	TACAGGGTACCAAGTATGGTCTC
chr11	30782124	30782147	+	0.555091743469238	0.369573728387889	Psme4	TTTAAATAGACCTATCCAGAGAA
chr11	30782128	30782151	+	0.780011901855469	0.556413109274109	Psme4	AATAGACCTATCCAGAGAAAACT
chr11	30782387	30782410	+	0.717010345458984	0.439964802398899	Psme4	GGCCACATACTTGATAATTCAGA
chr11	30782601	30782624	+	0.600284690856934	0.436658274016079	Psme4	ACTTAGTAAAGAAATCAATGGAA
chr11	30784255	30784278	+	0.0112945771217346	0.382882756495819	Psme4	TATTATTTCTTTTTAAAGTTGCG
chr11	30784270	30784293	+	0.741595993041992	0.507925873701364	Psme4	AAGTTGCGAACACTAACTGTTGA
chr11	30785313	30785336	+	0.182411003112793	0.315121805908957	Psme4	AATCCTTGTCAATTTTCCCCAGG
chr11	30788879	30788902	+	0.457163238525391	0.472549658287661	Psme4	ATAAGATTCCAAAGTCATGTGCT
chr11	30791550	30791573	+	0.011390163898468	0.326019823916501	Psme4	TCTGAATTTTTTTTAAAGGAACT
chr11	30791565	30791588	+	0.519917526245117	0.527446298230361	Psme4	AAGGAACTATGAATGTTTGGTAA
chr11	30791596	30791619	+	0.610869560241699	0.513185943201058	Psme4	CTAGATGGTGTGGAGCAAAGAAA
chr11	30841205	30841228	+	0.680175247192383	0.374546739486646	Gpr75	TCCACACAGCCACCTTGGTGACC
chr11	30841280	30841303	+	0.178919486999512	0.293672583914328	Gpr75	TTGTCTTCTTGTCTTTCTTTGAC
chr11	30841616	30841639	+	0.770027236938477	0.572049029957945	Gpr75	CACTTGCCACCTTGGCTACACTG
chr11	30841730	30841753	+	0.413348274230957	0.461856702519256	Gpr75	CCTTCTGTGTTGCTGTGGTGTCT
chr11	30893676	30893699	+	0.628222236633301	0.498883289814119	Erlec1	AATTACAGTTTCACTTCCTTACC
chr11	30898085	30898108	+	0.580137710571289	0.254546383873343	Erlec1	TTTCTCCTGAATGGCACTCTCAG
chr11	30898151	30898174	+	0.816710739135742	0.52977930254025	Erlec1	AATGGAGAGCCCGGCAGTGATTG
chr11	30898277	30898300	+	0.554369964599609	0.482902051363622	Erlec1	GAATATTGAGTGAACATCTTACT
chr11	30898308	30898331	+	0.696842193603516	0.508473732339729	Erlec1	GGATGACTGCACAAGAGTGGTGT
chr11	30900721	30900744	+	0.686963348388672	0.411213448756224	Erlec1	TGTTTAAAGAAAAACATACTTGG
chr11	30900727	30900750	+	0.559269065856934	0.534917112094741	Erlec1	AAGAAAAACATACTTGGCCAGTT
chr11	30901331	30901354	+	0.670946655273438	0.489722943793166	Erlec1	AATAGTGGTTCCAAAAGCTCTCT
chr11	30902620	30902643	+	0.433810844421387	0.337609602004156	Erlec1	TGAGCAGTTGTCATGATGATGTA
chr11	30902656	30902679	+	0.594666175842285	0.43519064381787	Erlec1	TACAAAACTCCAGTTGTAGGCTA
chr11	30927694	30927717	+	0.091537561416626	0.377007270352048	Chac2	CTTCCTCTTCTTTTCCTACTGGT
chr11	30979041	30979064	+	0.618816719055176	0.547343902211489	Asb3	GAAGAAACTACACCATTGTTTTT
chr11	31006100	31006123	+	0.716437225341797	0.469308985648123	Asb3	GGGAAATGCTGAGACTATAAGAT
chr11	31008869	31008892	+	0.650375518798828	0.396466879613109	Asb3	TTGCTGCACAAGAGGGTCATACA
chr11	31008939	31008962	+	0.602199020385742	0.396202789599892	Asb3	TTGTAATGAAGACAATTGGCAAT
chr11	31011460	31011483	+	0.436756896972656	0.409832463579126	Asb3	TTCTGCAGTGTTTGGAGGACGGG
chr11	31031342	31031365	+	0.0112797451019287	0.210566323978847	Asb3	TTTTTATTTTTTGGTGAAGCTGT
chr11	31031348	31031371	+	0.0152753007411957	0.339619069017504	Asb3	TTTTTTGGTGAAGCTGTGATTTT
chr11	31315490	31315513	+	0.59649787902832	0.405047194142536	Stc2	TGACGCAGGGCATGGGCCTTGCA
chr11	31317724	31317747	+	0.289751052856445	0.471607872279818	Stc2	CCTGGGCATCGAATTTTCCAGCG
chr11	31319710	31319733	+	0.606244430541992	0.506013683835685	Stc2	CCTGTGTTCTGCAGGGACAGACG
chr11	31822420	31822443	+	0.686260681152344	0.491520066756566	Cpeb4	TAAATAATAACACAGCTGCCAAT
chr11	31822560	31822583	+	0.488269577026367	0.467593452104933	Cpeb4	GAAAAGCAACAGCTCTCCCCGAG
chr11	31823092	31823115	+	0.54833324432373	0.4682338454059	Cpeb4	ACCAGCTGCCTCATTTGGCGAAT
chr11	31858817	31858840	+	0.602040328979492	0.50959088729858	Cpeb4	CCTTCAGGTCGTCTAAACTATTC
chr11	31923541	31923564	+	0.279300079345703	0.518451974917815	4930524B15Rik	CTTAAAAAAAATAGGTTTAAACC
chr11	31923560	31923583	+	0.820593566894531	0.505262766513344	4930524B15Rik	AACCAGAAAAATGCAGCTAAAGA
chr11	31981803	31981826	+	0.634109001159668	0.453805444873079	Nsg2	ACGGACTTCAAATATGGTATCAA
chr11	32005074	32005097	+	0.527737998962402	0.582029394593136	Nsg2	CAAAGCCTTTACCTATGACCACA
chr11	32005085	32005108	+	0.878970642089844	0.548400179876272	Nsg2	CCTATGACCACAGCTGTCCTGAA
chr11	32144471	32144494	+	0.833506851196289	0.483725036952896	Il9r	GGCAGCACCAGGGTACACATACT
chr11	32145503	32145526	+	0.55042781829834	0.447867000171864	Il9r	ATGTGTCCTGTGGACAGGACTGC
chr11	32164391	32164414	+	0.384897994995117	0.430553106088502	Rhbdf1	CCTTCACCAATGCTGCAGCGGCC
chr11	32165025	32165048	+	0.599326019287109	0.410499916870786	Rhbdf1	GCTTCCCATACCGCTGGCTGCAG
chr11	32200256	32200279	+	0.496080017089844	0.326893707016207	Nprl3	TCACTGATGGATCAGCATTGGCC
chr11	32331432	32331455	+	0.635818824768066	0.503561816577937	Sh3pxd2b	GATGCAGATGTTGGACAAGTTCC
chr11	32346440	32346463	+	0.654397506713867	0.458855600958757	Sh3pxd2b	GGCCCTGATCCAGCTGCCCCCCT
chr11	32449223	32449246	+	0.392628517150879	0.430338272113694	Ubtd2	GTTGCTCTAGGTCGTAACCAGCC
chr11	32473580	32473603	+	0.607415542602539	0.533469670242238	Efcab9	ATATTGAAGAGAAATCTGTAGTT
chr11	32537291	32537314	+	0.326511192321777	0.308677550016249	Stk10	TCTTAGGGTTTTGTCTTGCAGCT
chr11	32658186	32658209	+	0.452880668640137	0.45703400666488	Fbxw11	GAACACTTCAGTTATGGAAGATC
chr11	32670468	32670491	+	0.840428009033203	0.519211758409871	Fbxw11	TAGAGCAAGGCTTAGATCACATA
chr11	32672071	32672094	+	0.665773849487305	0.547757171034752	Fbxw11	AAAACAGACCTACAGATGGCCCT
chr11	32672108	32672131	+	0.817991256713867	0.392986204383494	Fbxw11	TAGATCATTATACCCAAAGATTA
chr11	32770624	32770647	+	0.57286018371582	0.357282576707668	Smim23	TCTTCAGCCACTTCCTGAGGGTC
chr11	33110332	33110355	+	0.701389007568359	0.519002569616206	Npm1	CCTGTGGAACCTTGTTACCACCT
chr11	33110395	33110418	+	0.627538566589355	0.398579354493451	Npm1	CGTCCTCCTCATCTTCATCTTCA
chr11	33111092	33111115	+	0.629583206176758	0.548048274835615	Npm1	GAAATGTACTTACTGTTGGTTGT
chr11	33111148	33111171	+	0.556774291992188	0.428520555067374	Npm1	ATTGGACTGCCTTCATAGTTCAT
chr11	33111528	33111551	+	0.789000091552734	0.513349248705146	Npm1	AGTTTCAGAGCTTACATACCGTT
chr11	33111593	33111616	+	0.606479454040527	0.507892195394732	Npm1	AAGTGATAGTCTTTGTCAGCCTT
chr11	33153056	33153079	+	0.544812545776367	0.656192522464688	Tlx3	CAAAGCGGCGACTGCTCTCCATC
chr11	33252771	33252794	+	0.345272369384766	0.461212690797971	Ranbp17	CTTCTTCCTGTTTAAAGTTATTG
chr11	33252785	33252808	+	0.373503150939941	0.514678795233528	Ranbp17	AAGTTATTGTTGAATATTTGTAA
chr11	33391842	33391865	+	0.647661209106445	0.500414451658059	Ranbp17	CGAAACTGATCCAGGAACCAGAG
chr11	33428151	33428174	+	0.524451446533203	0.462785639989554	Ranbp17	ATATTTCAATACCTCACAACAAT
chr11	33429237	33429260	+	0.670650863647461	0.50612816027919	Ranbp17	AACGAGCCAAAAATCGACAGAAT
chr11	33431055	33431078	+	0.31026346206665	0.376954939273946	Ranbp17	ATTAAGTTACCAAGGTACTTGGC
chr11	33436022	33436045	+	0.705054779052734	0.427186657493679	Ranbp17	AGACCTGCATTACCAGACTCTGT
chr11	33437683	33437706	+	0.578954925537109	0.525605426728519	Ranbp17	GAGAAGTGTCACGGAATGAGGTA
chr11	33443338	33443361	+	0.712612991333008	0.451111564677558	Ranbp17	GCGATGACTTGAATCAGAGCTTG
chr11	33513912	33513935	+	0.756745300292969	0.502617454695197	Gabrp	GACAGATCCATGTTACATGTAAC
chr11	33593306	33593329	+	0.519892768859863	0.583085770950881	Kcnip1	CAGAGCCTGTCTGGGTGGTGTCG
chr11	33594490	33594513	+	0.690641784667969	0.390051421399438	Kcnip1	TTACTCACCTCCGTGAGGGAAAA
chr11	33601520	33601543	+	0.0108656442165375	0.374831456458201	Kcnip1	TTTATTTATTTATTTTTACCTCT
chr11	33601524	33601547	+	0.0112550139427185	0.338477794906286	Kcnip1	TTTATTTATTTTTACCTCTCTGA
chr11	33601528	33601551	+	0.0117383480072021	0.285452536720178	Kcnip1	TTTATTTTTACCTCTCTGATACT
chr11	33601532	33601555	+	0.156452856063843	0.397583144037484	Kcnip1	TTTTTACCTCTCTGATACTGGTA
chr11	33601538	33601561	+	0.7579443359375	0.512702014720944	Kcnip1	CCTCTCTGATACTGGTAATACCA
chr11	33793134	33793157	+	0.374180870056152	0.504723545002252	Kcnip1	GAGGGTCGCCTTTGTTTGGTCTG
chr11	33942777	33942800	+	0.568708190917969	0.495180089231226	Kcnip1	AAGATGGTCTGGGCAAATTTCAC
chr11	34018405	34018428	+	0.71745719909668	0.412666294218305	Lcp2	TCTTGTAGACTTCTCAGTAAGTT
chr11	34023479	34023502	+	0.483375282287598	0.441082923102297	Lcp2	ACATTGTGTTTCCGCAGACCGAC
chr11	34025040	34025063	+	0.642412185668945	0.344061809011848	Lcp2	ATTCCATGCAGCCACTGTCTCCA
chr11	34025207	34025230	+	0.942649993896484	0.485249839484652	Lcp2	TACTATAGTGCCTGCTCCATCAA
chr11	34028240	34028263	+	0.56340950012207	0.619301529483922	Lcp2	CAGGAAAGAAACCACCATTTTCT
chr11	34028517	34028540	+	0.77622184753418	0.545788210124677	Lcp2	CCCAAGATACAAAAGCCTCCTTT
chr11	34232619	34232642	+	0.0788723278045654	0.429756018478697	Dock2	CCTTTTTGAAAGCCCCAGTCCTT
chr11	34388269	34388292	+	0.521653022766113	0.518453832825772	Dock2	CTCACAATCAAAGCGTGATCTCG
chr11	34596673	34596696	+	0.692918319702148	0.497118553782565	Dock2	CGGATCTGAATGATGTCCCCCAC
chr11	34710608	34710631	+	0.690060577392578	0.430408669905386	Spdl1	GCTTATCAAGCTTCAGCTGAAGT
chr11	34711735	34711758	+	0.385860137939453	0.398961380362617	Spdl1	TTAATTTCCCCTAAAAGGTGTTT
chr11	34711760	34711783	+	0.446327514648438	0.248952473443011	Spdl1	TTTCACCATTCTTCTGTTCTATC
chr11	34712996	34713019	+	0.648533401489258	0.364900059511807	Spdl1	GCAGTCTATACCTTCATCTTGTT
chr11	34713444	34713467	+	0.741525650024414	0.468658535332071	Spdl1	AGCCTGTCTACCTGGTGCAGTAA
chr11	34721585	34721608	+	0.669400482177734	0.408901200319995	Spdl1	TCCAGTTGGCTCTGCAGTTCCGT
chr11	35399048	35399071	+	0.681797103881836	0.50755652104714	Slit3	GAGATCTGAGCGAAAACCAGATC
chr11	35539881	35539904	+	0.540449600219727	0.452611223696977	Slit3	ACAGCAGTGCCCAAAGAGTTGTC
chr11	35541921	35541944	+	0.83652099609375	0.518036870766671	Slit3	CCTAGTGACCTGAGCAACAACAG
chr11	35667103	35667126	+	0.0665122413635254	0.391965212963661	Pank3	ACACTTTTTGGACGAAGAGGAAA
chr11	35667137	35667160	+	0.445963897705078	0.332510711403425	Pank3	TCAGATTTCCAACCCAGGACCTG
chr11	35667170	35667193	+	0.695105743408203	0.39827438273514	Pank3	TCCAAATGGGGAGAGATAAAAAT
chr11	35668544	35668567	+	0.839456176757812	0.459956871959181	Pank3	ACCTGGATGATCCTTACCCACTG
chr11	35668603	35668626	+	0.765006561279297	0.439619147264019	Pank3	GCAGTCCATTCCAAAGACAACTA
chr11	35669401	35669424	+	0.689277648925781	0.422115756305165	Pank3	GCCTTGGAGGGGGCACCTTTCTT
chr11	35669430	35669453	+	0.441562156677246	0.357080345234268	Pank3	TGCAGTTTGTTGACTGGCTGTGA
chr11	35708157	35708180	+	0.511177940368652	0.461282492759246	Rars1	GTCAAACCCGCAAACTTACTTGT
chr11	35710683	35710706	+	0.690275192260742	0.614491781190808	Rars1	AAAAGGGTAATGCCTACCTTTAT
chr11	35710705	35710728	+	0.464960060119629	0.334309275494457	Rars1	TCTTCAAATTCCTTTACAATGTC
chr11	35710721	35710744	+	0.693557281494141	0.555190020493927	Rars1	CAATGTCCTTCATCCTATCTTGA
chr11	35711978	35712001	+	0.786745910644531	0.56513588378944	Rars1	CTCTGCAGCAAAACGACACACTG
chr11	35715283	35715306	+	0.720009841918945	0.441858897291902	Rars1	TCTTGCAGGTGAGCGATGAGCAT
chr11	35718219	35718242	+	0.547623100280762	0.385135048732919	Rars1	TTGTTCGGCAGGTGTTTGGTAAT
chr11	35719611	35719634	+	0.0420612859725952	0.268671741402017	Rars1	GTTGGTTTTCTCCTTTCTTCCTG
chr11	35724033	35724056	+	0.13210825920105	0.376236778219124	Rars1	AATTTTCTTCTCGTAACTGTTCC
chr11	35937795	35937818	+	0.545141906738281	0.392054089219373	Tenm2	GGGAATTCCCGTTGTTGTCAATC
chr11	35937983	35938006	+	0.121658487319946	0.267233982833438	Tenm2	TTTTTGCTGACCGCCCTGATCCG
chr11	35938074	35938097	+	0.581468391418457	0.457633934893926	Tenm2	GGATGGCGTCCGTGGCGTAAGCG
chr11	35942615	35942638	+	0.32822811126709	0.457589750020308	Tenm2	CCTCTGGGGCTCATGAGGGTGGC
chr11	35953914	35953937	+	0.690753021240234	0.542549361011425	Tenm2	CCGTAACTCCAAGATACTGGTCA
chr11	36030354	36030377	+	0.453760681152344	0.456035726173251	Tenm2	TGAAAATAAAGCAATATGTGCCT
chr11	36030458	36030481	+	0.555816497802734	0.548931661841354	Tenm2	CAGGTCCCGTGCTCAATGCAGCG
chr11	36037996	36038019	+	0.454943885803223	0.480102297394265	Tenm2	GAATACTGTCCATTTCCGCTGCA
chr11	36054550	36054573	+	0.514705429077148	0.430676986560833	Tenm2	GCACAGTCTGCACCTAGGAATCC
chr11	36097811	36097834	+	0.624339981079102	0.470703694623396	Tenm2	AGAATTGAGGCTGACTGATGTGA
chr11	36755481	36755504	+	0.625630798339844	0.500003384535349	Tenm2	AGAAACGGCCTACCATTGTCGTC
chr11	36755514	36755537	+	0.37446346282959	0.240612551085635	Tenm2	TTTTCATTGTCAGAGTCAGTCAG
chr11	40604873	40604896	+	0.632419586181641	0.352486868403088	Hmmr	ACCAGCCTTTCACTCTGCTCCTC
chr11	40604937	40604960	+	0.358031234741211	0.29474750419465	Hmmr	GCTCTTCTTTAAAGACGTTCTTC
chr11	40604948	40604971	+	0.607967109680176	0.452849458878992	Hmmr	AAGACGTTCTTCTCAGAAGTCAT
chr11	40606096	40606119	+	0.55929931640625	0.467254835376704	Hmmr	ACAGTCAGGTCTTCTATTTGCTT
chr11	40606676	40606699	+	0.488083724975586	0.491509596038265	Hmmr	AAGCTACTATTTATATTACCTAA
chr11	40606689	40606712	+	0.401860427856445	0.398669601927506	Hmmr	TATTACCTAATTTCTTGGATGTA
chr11	40614235	40614258	+	0.346719551086426	0.408955179333012	Hmmr	GTAGCTCGTTGGCTCTGGTTAAT
chr11	40615727	40615750	+	0.490983581542969	0.279910118874626	Hmmr	TCATTCTTCTGAGAGTCCTTCTG
chr11	40619281	40619304	+	0.723535614013672	0.488488742481767	Hmmr	GCCGAAGCAAGCAAGGTTGTATC
chr11	40619936	40619959	+	0.55612621307373	0.491119720466211	Hmmr	AGGACACATTACCTCTTTGGTTT
chr11	40619962	40619985	+	0.34746955871582	0.426087166305088	Hmmr	AATCTTTGTGATTTCTGAAAAGA
chr11	40627313	40627336	+	0.707601776123047	0.401681687421479	Nudcd2	TCTTAGAGGACAGAAAAATGGTC
chr11	40644644	40644667	+	0.855135269165039	0.498099732378514	Ccng1	GACAAGAATCTGTCCAGTAAATT
chr11	40644732	40644755	+	0.454041633605957	0.422574452958023	Ccng1	CTTCAAAGTCCCGTAATCTTGCA
chr11	41862690	41862713	+	0.415185089111328	0.47736832084337	Gabrg2	ATGGTACTGTTAAATTTCAAACG
chr11	41867412	41867435	+	0.749398574829102	0.528186341588351	Gabrg2	AGATGACAGTGACATCACCCTCT
chr11	41867465	41867488	+	0.516874160766602	0.428064485117578	Gabrg2	TTAGAAGCGTAATCTTCATAGTC
chr11	42037976	42037999	+	0.768534851074219	0.504601658388567	Gabra1	AACGTGACCCATCTTCTGCTACA
chr11	42044155	42044178	+	0.149813613891602	0.451635819983717	Gabra1	CTTACAGCTTCCGAATTTTAGTG
chr11	42044175	42044198	+	0.630988731384277	0.527390515390379	Gabra1	GTGGGCAGGCATGGGCATCCATA
chr11	42045755	42045778	+	0.442579650878906	0.504292792995264	Gabra1	CTGGCCATAAGGTTGTTTAGCCG
chr11	42045774	42045797	+	0.600114593505859	0.454617138721179	Gabra1	GCCGGAGCACTGTCATGGGTCCT
chr11	42045807	42045830	+	0.549832878112793	0.449275390134321	Gabra1	ATCTTTCATCCTTCCAACTTTGA
chr11	42066811	42066834	+	0.352575607299805	0.465714407906322	Gabra1	AGTTCATCTTGGGAGGGCTGTCC
chr11	42070370	42070393	+	0.688252487182617	0.492862232841901	Gabra1	AAGAAAATGCCCCCACCTTCTTC
chr11	42207781	42207804	+	0.406716842651367	0.482989100588677	Gabra6	AAAAAATATTCTTACCAGTGTTA
chr11	42207810	42207833	+	0.643734512329102	0.451965113717307	Gabra6	ATTGTCTCACTAGAAACTGTTTG
chr11	42208210	42208233	+	0.595847778320313	0.482492084168113	Gabra6	AGAAATGTGTAACTTACAGCTCC
chr11	42208523	42208546	+	0.574184951782227	0.48139741991	Gabra6	AGCTCAGAATCTCAGCAGGGCCT
chr11	42208549	42208572	+	0.632181701660156	0.459126520678568	Gabra6	AATTTCAGTCTCTCATCAGTCCA
chr11	42211205	42211228	+	0.573354148864746	0.51249728845093	Gabra6	CTTACCCCCAAATCCTGGCCGTA
chr11	42312377	42312400	+	0.700033264160156	0.544325173467737	Gabrb2	GTGTCAATGACCCTAGTAATATG
chr11	42378094	42378117	+	0.537327919006348	0.508056883957838	Gabrb2	AACTTGACTTTGGACAACCGAGT
chr11	42482715	42482738	+	0.504216423034668	0.566834730049255	Gabrb2	CTGGCGCGGCGATGACAATGCAG
chr11	42484653	42484676	+	0.815641708374023	0.506619182973085	Gabrb2	AGCTGAAAAGGAACATTGGCTAC
chr11	42488349	42488372	+	0.0114836168289185	0.480655052150794	Gabrb2	CCCTTTCTTTTTTTTCAGGAATT
chr11	42488487	42488510	+	0.454631881713867	0.292773166974726	Gabrb2	TGGCCCTTCTGGAATACGCTTTG
chr11	43091993	43092016	+	0.584085922241211	0.4741958049235	Atp10b	AAGAACATCCTCCCTTTGACGTG
chr11	43106765	43106788	+	0.609792900085449	0.471005390457838	Atp10b	CTCAACCACAGGTTACCACTCCA
chr11	43313718	43313741	+	0.699601287841797	0.524771183994753	Pttg1	CCTAGAGGATTGAAAGGGAAGAA
chr11	43315651	43315674	+	0.697743148803711	0.461938319200772	Pttg1	GGCACGGCTGGAGCATTGAACAC
chr11	43328943	43328966	+	0.749171447753906	0.431613857291972	Slu7	TTACAGAGATATCAACCCTCATA
chr11	43329025	43329048	+	0.657577590942383	0.451194603097156	Slu7	AAGCATCAGAGACCACAGCCAGA
chr11	43331419	43331442	+	0.0113883459568024	0.430037724190297	Slu7	AATGTCTTTATTTTTTAGGCAAA
chr11	43331429	43331452	+	0.018371856212616	0.310922043830933	Slu7	TTTTTTAGGCAAAACGGACATTG
chr11	43331436	43331459	+	0.57352409362793	0.497782564306584	Slu7	GGCAAAACGGACATTGAAAGCAC
chr11	43332664	43332687	+	0.631672134399414	0.441030229681815	Slu7	GATCCAAATTCTGCCTATTATGA
chr11	43333355	43333378	+	0.366337203979492	0.40819509212857	Slu7	AATTCTTCTAGTGTTTGCTTGGG
chr11	43334080	43334103	+	0.633230743408203	0.529459335432043	Slu7	AAATGCTCAATGTCCTTTAGTAC
chr11	43334099	43334122	+	0.606645202636719	0.433401861364109	Slu7	GTACGGTGGCCAAGAACACCTGG
chr11	43474019	43474042	+	0.576629981994629	0.509288519925682	Ccnjl	CAAATTCCAGCCTTCCGTGGTTG
chr11	43577180	43577203	+	0.664205169677734	0.611564811893607	Pwwp2a	CAGAGACCATGAACGTATGGTGC
chr11	43595593	43595616	+	0.788102111816406	0.483405435979421	Pwwp2a	TCAGGGACACATATAACCAATCA
chr11	43629622	43629645	+	0.491999588012695	0.424739954761065	Ttc1	CCTTTGCTGCAGTCAGTGATGGC
chr11	43632623	43632646	+	0.36966667175293	0.285306257183004	Ttc1	GTTTAGCGCTCTCCTCTCTTCTT
chr11	43632628	43632651	+	0.424463844299316	0.249842266592263	Ttc1	GCGCTCTCCTCTCTTCTTTTCTG
chr11	43635910	43635933	+	0.395928001403809	0.437248805991362	Ttc1	CCTGTTTCTCTTCTTCTGGCATG
chr11	44298638	44298661	+	0.858889999389648	0.477384485913944	Il12b	TGTTGTAGAGGTGGACTGGACTC
chr11	44352155	44352178	+	0.572298126220703	0.444738182172109	Ublcp1	GCTTCAATCCACTTCATATTTGT
chr11	44356859	44356882	+	0.115223302841187	0.46593743359387	Ublcp1	GTATTTGGTTTCAGTTTGAGAGC
chr11	44357646	44357669	+	0.682761993408203	0.464148951017758	Ublcp1	ACTTTGAGCCCTAGTAACTTCTG
chr11	44357712	44357735	+	0.825158157348633	0.494247336328964	Ublcp1	AGATCCAGCACAGTATCATCTTC
chr11	44415866	44415889	+	0.589610557556152	0.461264044847988	Rnf145	CCGCTGGGACGTCAGCTCCTTTT
chr11	44433507	44433530	+	0.572644081115723	0.422096911928914	Rnf145	GAACCTCTCTCCATGAACCGCTT
chr11	44439740	44439763	+	0.646930618286133	0.553337161248074	Rnf145	CAGGATTGGAAGTCCTGTACTTC
chr11	44442563	44442586	+	0.520372047424316	0.259274549751383	Rnf145	TTTGCTCTTCAGATCTACTCCTA
chr11	44452310	44452333	+	0.110017385482788	0.35251176063082	Rnf145	TTTACGTCTTATTTATGGTTGAG
chr11	44452314	44452337	+	0.334697532653809	0.453762339355535	Rnf145	CGTCTTATTTATGGTTGAGGAAT
chr11	44523570	44523593	+	0.402170600891113	0.493536860224562	Ebf1	CTTTCAGGCCATAGTGTATGAAG
chr11	44649629	44649652	+	0.167857322692871	0.485283917953571	Ebf1	GAAATTTAAAAGCTGGATGGGGT
chr11	44649637	44649660	+	0.477548980712891	0.51217094536151	Ebf1	AAAGCTGGATGGGGTAAGGAGAC
chr11	44649788	44649811	+	0.455311851501465	0.460029365735484	Ebf1	CTGTCACAGGAGTTTATGAATGG
chr11	44649804	44649827	+	0.794895858764648	0.430640564869907	Ebf1	TGAATGGCCACAGTTCCAGGAAA
chr11	45775169	45775192	+	0.948190994262695	0.447053694867688	Clint1	TGTATGAGCAGTTCCCAGAACTC
chr11	45777246	45777269	+	0.570177345275879	0.356553931212337	Clint1	TATTTCCACAGTCGTTGCTGCTC
chr11	45777331	45777354	+	0.606222953796387	0.44758074311408	Clint1	TGATTTGCGATCCCTGGAAAATT
chr11	45784686	45784709	+	0.199010906219482	0.411530755564295	Clint1	ATATCTTTTAGCGACAGTGATGA
chr11	45784696	45784719	+	0.63070240020752	0.443380286110094	Clint1	GCGACAGTGATGAGGAAAAGAAA
chr11	45793054	45793077	+	0.416081161499023	0.358706026963195	Clint1	TTTGGGGGATTTGCTGACTTTGG
chr11	45797147	45797170	+	0.705015869140625	0.470883014688618	Clint1	GGCCCACCGCCTGCTGCCTCAAA
chr11	45825302	45825325	+	0.764216995239258	0.519432315887067	Lsm11	CGGTAGGTCTCATCCACGTCAGT
chr11	45828173	45828196	+	0.517038421630859	0.484236863289214	Lsm11	AAGGCTTGTTACCATATTCCAGA
chr11	45874211	45874234	+	0.674584579467773	0.407543226126495	Sox30	TGGTTTGGGCAAGAATCCACCGG
chr11	45875553	45875576	+	0.548954086303711	0.373938964423006	Sox30	TCAGCCTCGTCCAGGGAAGCGAA
chr11	45875655	45875678	+	0.862875442504883	0.419751843047578	Sox30	TCCTTATCGCTCACCTACCTACT
chr11	45882436	45882459	+	0.477302055358887	0.286527821724236	Sox30	TTTCCAAAGGTGAAGCCCCTCCT
chr11	45955825	45955848	+	0.16006965637207	0.350271172862348	Adam19	TTGTTGTTTTTAGCATCCACTCA
chr11	45955837	45955860	+	0.736759948730469	0.448109192643444	Adam19	GCATCCACTCAGAGCAGAGCTCA
chr11	45963487	45963510	+	0.538849411010742	0.457063835022268	Adam19	ATGACAGAGGGGCAGATGCATGG
chr11	45990693	45990716	+	0.50593505859375	0.565297253724428	Adam19	CCACGGGACTGTGAGGGACGTGG
chr11	46003661	46003684	+	0.676310195922852	0.580221033444205	Adam19	CAGATCCGAACATCTCACGCTGC
chr11	46003747	46003770	+	0.883452224731445	0.619553382802325	Adam19	CACATCAGACCAAAAAGCAACCT
chr11	46004493	46004516	+	0.67683349609375	0.511754634771503	Adam19	CCTGGTGGCTGATTATGCAGAGG
chr11	46009245	46009268	+	0.379208488464355	0.407867506883935	Adam19	GTTTCAGAAGAATCGACATGACC
chr11	46012251	46012274	+	0.65864990234375	0.471954156747115	Adam19	CCGCTCCCTGAACATCCGAATTG
chr11	46170827	46170850	+	0.593884353637695	0.470334125194084	Cyfip2	GCTCGTCCAAGACCGCGAACATG
chr11	46238677	46238700	+	0.732700347900391	0.463772407026409	Itk	GTCAGGATGCAGGTACTCACTGT
chr11	46254603	46254626	+	0.613035697937012	0.312796373274318	Itk	TCTCTTTCCCAAAGTCTTACCAT
chr11	46256797	46256820	+	0.218260612487793	0.405436004024567	Itk	ATTACCTTCTTTAAGGGTCAGCA
chr11	46256810	46256833	+	0.637454566955566	0.525762179167359	Itk	AGGGTCAGCACCCAGCGCTGCCG
chr11	46258673	46258696	+	0.665139007568359	0.452854770840833	Itk	TAGTGGCACGGGATGCTAATGTC
chr11	46295804	46295827	+	0.577832984924316	0.352240744371186	Garin3	TCCAGATTAGCAAAAGAGGAGAG
chr11	46296001	46296024	+	0.744204559326172	0.418492264400317	Garin3	GAGCTCACCAGGCTGCTTCCTTT
chr11	46296102	46296125	+	0.705726318359375	0.465318889050593	Garin3	CCTACAGCTGTGTCCCTCTTCTG
chr11	46331583	46331606	+	0.392236404418945	0.545847677678067	Med7	GAAAGTCAGGGCATTGAACGGCT
chr11	46331685	46331708	+	0.616367378234863	0.44651459318864	Med7	GACATCTTAATAAGAAGTCCTGG
chr11	46347079	46347102	+	0.575773506164551	0.414598634819155	Havcr2	TAGGGTCATTGGAAAATGCTTAT
chr11	46419227	46419250	+	0.716243286132813	0.361315898014015	Timd5	TCCACAGCTGCTGTGCATGCTTT
chr11	46573472	46573495	+	0.476775970458984	0.494360365606743	Timd2	CCTGGTTTGTAGGTCTCTGTGTG
chr11	46577752	46577775	+	0.880312881469727	0.495738271508296	Timd2	ACTTCCAACATATAGTCCACAAA
chr11	46577882	46577905	+	0.738783874511719	0.426851045194739	Timd2	GCTGGTATCGACTGTTCCTCTGA
chr11	46643120	46643143	+	0.590921363830566	0.538337949237598	Havcr1	AAAATCACAGGCGCTGTGGATTC
chr11	46643430	46643453	+	0.631131057739258	0.438521348256436	Havcr1	ATGATCAGAAAGTGACCTTTTCA
chr11	46657452	46657475	+	0.63424503326416	0.425676148853893	Havcr1	GTGCCCTCCTTCTAGAACCCACT
chr11	47016349	47016372	+	0.710938568115234	0.551604080220319	Sgcd	AAAACCCCTCACCTAAGACTCTC
chr11	47016442	47016465	+	0.235886516571045	0.36867191222111	Sgcd	CTTCAAACCTTTTGCCATATGCT
chr11	47246006	47246029	+	0.430611801147461	0.337827308876099	Sgcd	CTTACAATTGTGAAGTTCATGAC
chr11	48692476	48692499	+	0.367699546813965	0.452100933646912	Rack1	CCAACCCTTTTAGACAAGACCAT
chr11	48692488	48692511	+	0.684310455322266	0.53668024666827	Rack1	GACAAGACCATCATCATGTGGAA
chr11	48706525	48706548	+	0.658994827270508	0.400607117345003	Trim41	CCCACCTTGAAGTCAGTGCTTGG
chr11	48730577	48730600	+	0.249717884063721	0.340199163236253	Trim7	TTTGTGTTTCTATAGTTGGGTGC
chr11	48731182	48731205	+	0.639838218688965	0.416702819345009	Trim7	GCACATGCCATCTCTGTCCTTTG
chr11	48757076	48757099	+	0.639173164367676	0.457027754458826	Irgm1	AGGGTTCACAGCACCTGATGTTG
chr11	48757111	48757134	+	0.693155746459961	0.374475904652535	Irgm1	TGAAGTGTGTCCCTAAGCTTCGG
chr11	48779902	48779925	+	0.500261764526367	0.436926903492966	Gm5431	AGACACTGTCTCTATTGAAAGAC
chr11	48779934	48779957	+	0.587654342651367	0.405543375810742	Gm5431	CTCCTCTGTTCATTACTGACATC
chr11	48785186	48785209	+	0.240726757049561	0.525638016311096	Gm5431	CTGAGGATAATTTTAACATCGCT
chr11	48785201	48785224	+	0.565911445617676	0.37892497857143	Gm5431	ACATCGCTTGCAACCGTGTCAAT
chr11	48799211	48799234	+	0.0119273900985718	0.436140770315899	Gm12185	AAAAAATTTTTAAAGTTGAATTC
chr11	48799223	48799246	+	0.661755142211914	0.510235648870521	Gm12185	AAGTTGAATTCCAAAAGTTGAGC
chr11	48806029	48806052	+	0.324782791137695	0.555543653846017	Gm12185	CTGAGGATAATTTTAGCATCACT
chr11	48806044	48806067	+	0.630507392883301	0.448709633153714	Gm12185	GCATCACTCGCAACCGTGTCTAT
chr11	48806411	48806434	+	0.534576225280762	0.397146014882952	Gm12185	TAACAACTTGCAAAGTACTCATG
chr11	48806731	48806754	+	0.781886367797852	0.519906321028149	Gm12185	ATACGTATAGCAGAGACAATAAT
chr11	48857592	48857615	+	0.226868801116943	0.529129430442093	9930111J21Rik1	CTGAGGATAATTTTAACATCGCT
chr11	48857607	48857630	+	0.58210090637207	0.444854572520933	9930111J21Rik1	ACATCGCTCGCAACCGTGTCAAT
chr11	48858157	48858180	+	0.61102424621582	0.399170420015655	9930111J21Rik1	ATGTGTTCTCTCTGTTGAATCTC
chr11	48858199	48858222	+	0.426782341003418	0.512336545628598	9930111J21Rik1	CAACCATTAAATCAAGATCTGTG
chr11	48858294	48858317	+	0.66965217590332	0.537962455259952	9930111J21Rik1	AAGCGTCCGGAAGAGACAATAAT
chr11	48878008	48878031	+	0.42244571685791	0.421427873263467	Tgtp1	GTTTCCAGCTTTGGGAAGTCATA
chr11	48930000	48930023	+	0.61102424621582	0.399170420015655	9930111J21Rik2	ATGTGTTCTCTCTGTTGAATCTC
chr11	48930042	48930065	+	0.426782341003418	0.512336545628598	9930111J21Rik2	CAACCATTAAATCAAGATCTGTG
chr11	48930137	48930160	+	0.66965217590332	0.537962455259952	9930111J21Rik2	AAGCGTCCGGAAGAGACAATAAT
chr11	48949875	48949898	+	0.42244571685791	0.421427873263467	Tgtp2	GTTTCCAGCTTTGGGAAGTCATA
chr11	48986505	48986528	+	0.419090957641602	0.424143256229855	Ifi47	TAAATGCCCTTCGAGGGCTGGGC
chr11	49003995	49004018	+	0.82408332824707	0.531538705977335	Or2v2	GCAAGGAGAGCATCTCACAGAAG
chr11	49025575	49025598	+	0.54115650177002	0.528712532188485	Or2v1	CTGAAGCTGGCCTGTGCAGACAC
chr11	49039575	49039598	+	0.591172828674316	0.500112166306038	Or2t26	CACTTCGCTTCCCCTACTGCGGT
chr11	49051341	49051364	+	0.622675285339355	0.39143399275903	Or2o1	GCTTTCCCTATTGTGGATCTCTA
chr11	49064033	49064056	+	0.634293479919434	0.454499537429042	Btnl9	CTCACCAGCCTGGCCTTCAGACC
chr11	49071459	49071482	+	0.688178100585938	0.421595335660982	Btnl9	AGGATGTGTAGGTTCACGCTTCC
chr11	49106898	49106921	+	0.653636016845703	0.375029733192351	Zfp62	ATTACAGCTCTCTCCTCATTCAG
chr11	49107150	49107173	+	0.565395698547363	0.353593432210457	Zfp62	GTTATAACTCACTTCTTCTTCAG
chr11	49107627	49107650	+	0.707073745727539	0.531832648784207	Zfp62	AGTGTGATGAGTGTGAGAAAGCC
chr11	49171061	49171084	+	0.0122877025604248	0.320138714763165	Or2y1g	TTCATATTTTGATTTTCTACTCT
chr11	49171283	49171306	+	0.399507675170898	0.354508792995814	Or2y1g	TATTTCTTGCTCTGGGATCCACA
chr11	49184234	49184257	+	0.0113476157188416	0.300308914738984	Or2y1f	TTTATATTTTGATTTTCTACTCC
chr11	49184238	49184261	+	0.0515420818328857	0.411725986447074	Or2y1f	TATTTTGATTTTCTACTCCCTAA
chr11	49208459	49208482	+	0.0122877025604248	0.320138714763165	Or2y1b	TTCATATTTTGATTTTCTACTCT
chr11	49218324	49218347	+	0.0288723182678223	0.295702066266394	Or2y1e	TCTATGTTTTGATTTTCTACTCC
chr11	49218671	49218694	+	0.537111434936523	0.357180327619733	Or2y1e	GCTATCTCTTCTTGGGTAGCAGG
chr11	49231385	49231408	+	0.36719554901123	0.405961611809621	Or2y17	GACAGGGTTTCTTCTTGGTGGGT
chr11	49231681	49231704	+	0.747385482788086	0.445707560814882	Or2y17	GCCACCACAGAGAGTGTGCTCCT
chr11	49321395	49321418	+	0.269475059509277	0.317456929563524	Or2y1d	TTCTAGTCTTTTATCTGCTAACT
chr11	49321408	49321431	+	0.727656631469727	0.390415963534595	Or2y1d	TCTGCTAACTCTCCTTGGCAACA
chr11	49350618	49350641	+	0.533878860473633	0.366758283836036	Or2y15	ACTATCTTTGGCAATACCACCAT
chr11	49361070	49361093	+	0.375474052429199	0.309083405652045	Or2y1c	TTTCAATTGTCTACTCCCTAACT
chr11	49385415	49385438	+	0.780790939331055	0.477989193855123	Or2y1	GATTGGCCTCAGCTGGAACTCAT
chr11	49385452	49385475	+	0.0232676196098328	0.246996462077158	Or2y1	TTTCAATTTTCTACTCCCTAACT
chr11	49426055	49426078	+	0.45347053527832	0.404278116577355	Or2y12	GTGGGCTTCTCAGACTGGCCTCA
chr11	49442617	49442640	+	0.45050609588623	0.407220417585594	Or2y11	GTGGGCTTCTCAGACTGGCCTCA
chr11	49454791	49454814	+	0.439264831542969	0.407220417585594	Or2y10	GTGGGCTTCTCAGACTGGCCTCA
chr11	49480261	49480284	+	0.790785598754883	0.574343744034038	1700024J04Rik	CCCAGAGGACCTGGCTTGGGTAT
chr11	49480307	49480330	+	0.500226631164551	0.441814060045852	1700024J04Rik	TAAACAAATGTGTAAAAGCCGAC
chr11	49516530	49516553	+	0.639052696228027	0.382455862138285	Flt4	AACACCCTTTCATCAACAAACCT
chr11	49521331	49521354	+	0.722884902954102	0.377913198524159	Flt4	TGCCACAGTGCCTCCTCACATCC
chr11	49572845	49572868	+	0.625022506713867	0.481684883880268	Cnot6	AGAAATCAGCTTAGGCTTACTTT
chr11	49574072	49574095	+	0.642283096313477	0.375459588414852	Cnot6	TCACAAAGAACATTATAGCACAT
chr11	49575895	49575918	+	0.624394378662109	0.546959580221352	Cnot6	AAAAACAGGGCTACCAACCTGTT
chr11	49699859	49699882	+	0.592780914306641	0.467910303313294	Gfpt2	GAGCAAGATAGCATGGACTTGAA
chr11	49709959	49709982	+	0.582996788024902	0.536809668813039	Gfpt2	CTAGGCAATATCGAGAATGTGAA
chr11	49714578	49714601	+	0.820572280883789	0.482358305555986	Gfpt2	TGCAGAAGGAGATCTTCGAGCAG
chr11	49714617	49714640	+	0.448707122802734	0.413786812820758	Gfpt2	ATACCATGAGAGGTCGGGTGAAT
chr11	49754351	49754374	+	0.210062980651855	0.402689233724554	Mapk9	TTATATTTCCTAATTATAGTGCT
chr11	49763651	49763674	+	0.764148483276367	0.444290883807443	Mapk9	TGATGACTCCCTATGTGGTAACT
chr11	49764643	49764666	+	0.369588432312012	0.434115703305146	Mapk9	ATCACCTGATATTTGGTAGTGGA
chr11	49765070	49765093	+	0.0113812303543091	0.348945614622635	Mapk9	TCATTTCATTTTATTTTCAGTTG
chr11	49765083	49765106	+	0.208616580963135	0.215076638377106	Mapk9	TTTTCAGTTGATATCTGGTCAGT
chr11	49860859	49860882	+	0.607358055114746	0.503065538420286	Rasgef1c	CCTTCTTCCAGCTGGCATGAACA
chr11	49943701	49943724	+	0.536331214904785	0.524013080930851	Rnf130	AAGAGAAAATATCACGGGCTGCT
chr11	49961989	49962012	+	0.706848373413086	0.609229171132085	Rnf130	CATTACAGGCACGGGAGATATTA
chr11	49962162	49962185	+	0.0194269561767578	0.396894306742536	Rnf130	TTGTTTTGATGATTATTTCTTCA
chr11	49976551	49976574	+	0.0121587717533112	0.198410623425452	Rnf130	TTTTTCATTTTCTTAGCGTCGTC
chr11	50036985	50037008	+	0.601279029846191	0.489038699968605	Tbc1d9b	CTCTTCCCCGAGAGCATCCGTGT
chr11	50038954	50038977	+	0.625600776672363	0.493217591318929	Tbc1d9b	ACAAGCTACATATCCCCGGCCAG
chr11	50049221	50049244	+	0.514470520019531	0.423295553301042	Tbc1d9b	CTGCTGTCCTTTGATCTTGCAGG
chr11	50049534	50049557	+	0.830765075683594	0.549071733888867	Tbc1d9b	AACAGAGGCTGAAGGTGATCCAG
chr11	50087769	50087792	+	0.67765998840332	0.49910768626514	Mrnip	GGCACCGTCTAAGCCCCTCGAGT
chr11	50098646	50098669	+	0.500698356628418	0.490569599678567	Sqstm1	CCTTTAATGTAGATGCGGAAGAT
chr11	50098652	50098675	+	0.642058944702148	0.471532801669501	Sqstm1	ATGTAGATGCGGAAGATGTCATC
chr11	50121525	50121548	+	0.398671569824219	0.48720303590497	Mgat4b	CCAGCGCGAGTTCCTGGCTCTGC
chr11	50157514	50157537	+	0.363260345458984	0.494336084873705	Maml1	CTCAGGCTTAGAGGAAAGGGCTC
chr11	50181391	50181414	+	0.589897804260254	0.603815478000623	Maml1	CAGGCGGGAAAGTGAGGATGAGA
chr11	50195151	50195174	+	0.665915222167969	0.484220420002134	Canx	CCAGTCATCTGGCTTGACAGCAT
chr11	50195255	50195278	+	0.59939567565918	0.576624509890904	Canx	CAGGAGGAGTCATGTCATTTAGC
chr11	50195276	50195299	+	0.504835662841797	0.422768707289583	Canx	GCAGATTTCCACTGTTCACAACA
chr11	50199662	50199685	+	0.560988426208496	0.426333989696947	Canx	GCAGAGATGGCATGATGCTTGGC
chr11	50199710	50199733	+	0.586635894775391	0.235229893959823	Canx	TCCCCTGGAAGCTTTGTTTCCTT
chr11	50201601	50201624	+	0.716097030639648	0.482852776201708	Canx	CTCCCAGGGAAACACTTACCCTG
chr11	50202464	50202487	+	0.30343412399292	0.422090609186963	Canx	GATTTTGAATCTTCTACCTCTTC
chr11	50273362	50273385	+	0.426335258483887	0.494887001310697	Hnrnph1	GGTATATTGAAATATTTAAGAGC
chr11	50273380	50273403	+	0.56420093536377	0.433569591651478	Hnrnph1	AGAGCAGTCGAGCTGAAGTTAGA
chr11	50273737	50273760	+	0.564334373474121	0.526850015988728	Hnrnph1	CACATTTGTCCATCTAGACCTCA
chr11	50273988	50274011	+	0.0664846563339233	0.495924119260407	Hnrnph1	AATAACTTGTATTTTAGTTTTTT
chr11	50274004	50274027	+	0.0112978267669678	0.34003723921351	Hnrnph1	GTTTTTTTCACCACTCAACCCTG
chr11	50301376	50301399	+	0.702703018188477	0.516779974269518	Rufy1	AGCTAAAGTTACAAACCTCTTCT
chr11	50308036	50308059	+	0.686702117919922	0.478510456113209	Rufy1	AGCAGAGGTTGGCATCCAGAACG
chr11	50311207	50311230	+	0.567901306152344	0.364626814624563	Rufy1	GTTCTGGAAGATTCCTGACACTG
chr11	50558854	50558877	+	0.417631683349609	0.341501471233772	Adamts2	TCGAACCTCTGGAGAAGGGGCAG
chr11	50670518	50670541	+	0.443940086364746	0.338353838828311	Adamts2	GCACTGCTTCAAAGGCCACTGCA
chr11	50678005	50678028	+	0.625664596557617	0.46519901787682	Adamts2	CCATTCTCAGCTGTCAAGAACCT
chr11	50706000	50706023	+	0.627251472473145	0.408995994970536	Zfp354c	TATGGCTTCTCCCCTGTGTGGAT
chr11	50706084	50706107	+	0.519772262573242	0.379143012005273	Zfp354c	TAGAGCTTTTCCCCAGTGTGAAT
chr11	50706552	50706575	+	0.572872467041016	0.492390605175942	Zfp354c	CTAATGAACAAGGGTTTCTCCGG
chr11	50706742	50706765	+	0.490006828308105	0.306961787949928	Zfp354c	TCAGCCCATGTGATGTCTCTTTA
chr11	50706765	50706788	+	0.325122375488281	0.449377454478023	Zfp354c	GTAAGAACATCTTGTTTGGGTGG
chr11	50724443	50724466	+	0.36616828918457	0.596443435956868	Zfp879	CAAAGCTGGCGGGCTCGGTTGAA
chr11	50724558	50724581	+	0.567799530029297	0.391473931920477	Zfp879	TGCCGGGATTTCTCACGAGTCCG
chr11	50724690	50724713	+	0.341191329956055	0.489854714651545	Zfp879	CACACGTTTTTCCCAATATGAAG
chr11	50724725	50724748	+	0.302887592315674	0.277412922338638	Zfp879	TCCACTCTCTGGTTTTTCAAGAC
chr11	50747801	50747824	+	0.605734748840332	0.342454548476607	Grm6	TGACTCGTTCCCTGGAGAACAAC
chr11	50747867	50747890	+	0.729760437011719	0.461236345712949	Grm6	ACTGCAAACTAACCAGCTCAGGT
chr11	50750310	50750333	+	0.749582748413086	0.429898738428441	Grm6	TCTGCCCCAGATGGAAGCTCTAC
chr11	50764405	50764428	+	0.554806098937988	0.41873469095359	Zfp454	TAGGGCTTCTTGCCACTGTGAAT
chr11	50791208	50791231	+	0.496547470092773	0.538015188172303	Zfp2	CTAAAGGCTTTCCCACATTCACT
chr11	50791799	50791822	+	0.188640003204346	0.448235405181011	Zfp2	GAATCTTTTCTATATGAATTCCA
chr11	50791980	50792003	+	0.729056091308594	0.465301120224206	Zfp2	ACCAACAGGTAGGATCCCAGACA
chr11	50813970	50813993	+	0.311135807037353	0.304926601187103	Zfp354b	TGAGGATTTTCTCGGGCATGGAT
chr11	50814132	50814155	+	0.670552139282227	0.530786664273034	Zfp354b	CATATATAGGGCTTCTCTCCAGT
chr11	50814216	50814239	+	0.833066101074219	0.586215288037264	Zfp354b	CACTGAAATAGTCTCTCTCCAGT
chr11	50814306	50814329	+	0.56528923034668	0.375898895793305	Zfp354b	TAGCGTTTCTCTACTGTCTTGAG
chr11	50814441	50814464	+	0.257519454956055	0.517474478757808	Zfp354b	AAATTCTTACGGCTTTTATCTAT
chr11	50814459	50814482	+	0.269939708709717	0.423512637700417	Zfp354b	TCTATAGTAAGAATTTTTGTATG
chr11	50814604	50814627	+	0.565449905395508	0.400935709554141	Zfp354b	ATTCCTGAAACAATGACTCTTTA
chr11	50814627	50814650	+	0.0185786914825439	0.310809237154356	Zfp354b	GTTTGAGTTGATTTTGTGGTTTG
chr11	50897837	50897860	+	0.812925186157227	0.424222052203963	Or1ad8	TCCTCTTGGGACTCACTAGACAG
chr11	50951723	50951746	+	0.707388153076172	0.548746696794979	Zfp354a	CCCGGGATGAGTGGAAGAAGCTG
chr11	50952241	50952264	+	0.608152542114258	0.519093373129723	Zfp354a	CCAAACCAAAAGTGATCTCCCTG
chr11	50960309	50960332	+	0.654864730834961	0.401217983734267	Zfp354a	TCTAATCCATTAGGAATCACCCC
chr11	50960430	50960453	+	0.668168487548828	0.515168416002712	Zfp354a	AATGTAAAGAATGTTCAAAAGCC
chr11	50960457	50960480	+	0.570667037963867	0.35185168987914	Zfp354a	GCCAAAGTTCAGCCCTTATTCAA
chr11	50960646	50960669	+	0.75327507019043	0.399061243966847	Zfp354a	TACACCAGAAGGTCCATGCTGGA
chr11	50960784	50960807	+	0.80876091003418	0.454319403876726	Zfp354a	AGTCTAGCTCATCCCTTCGTTAT
chr11	51159012	51159035	+	0.384597816467285	0.440744904028477	Clk4	CCAGATTGCTTTCTAAATTAGCC
chr11	51161321	51161344	+	0.32556510925293	0.374581003098765	Clk4	GCTGATTTGTCTGACTGGGCAGG
chr11	51162614	51162637	+	0.643894882202148	0.438837594713098	Clk4	ATGTGTTCGCAGTCACTATTTAG
chr11	51162636	51162659	+	0.647597808837891	0.540067892841966	Clk4	GAAGCAAGATGCTTGAATGAGAG
chr11	51164385	51164408	+	0.513186492919922	0.433858709916181	Clk4	GATGAAATCGTGGACACTTTAGG
chr11	51164406	51164429	+	0.660233688354492	0.498033232972401	Clk4	GGTGAAGGAGCCTTTGGCAAAGT
chr11	51166237	51166260	+	0.738251037597656	0.474287151219345	Clk4	GCCGATGCGTCCAGATGCTAGAG
chr11	51166327	51166350	+	0.295059566497803	0.416464038866198	Clk4	TTAAAGAAAATAGTTTTCTGCCA
chr11	51495290	51495313	+	0.770110168457031	0.538216010999844	Hnrnpab	AATGTAATAAAAACAAAACCCCG
chr11	51495541	51495564	+	0.573650245666504	0.420745904281512	Hnrnpab	GACCTCCCACAAAGATTTTCTTC
chr11	51495597	51495620	+	0.80012939453125	0.52268510884118	Hnrnpab	GGGTCAATGACACGACCATCCAG
chr11	51496364	51496387	+	0.836811981201172	0.439600665540337	Hnrnpab	TTGTACAGTCAACAACCTCTCCA
chr11	51496409	51496432	+	0.0227799654006958	0.341724129375133	Hnrnpab	AGTCTTTTTTGCTGGTATCCCAG
chr11	51576715	51576738	+	0.696060256958008	0.49383152649806	Trappc2b	AGTACATGTTGTTGGAGAGCCAC
chr11	51576807	51576830	+	0.584891929626465	0.47362759229404	Trappc2b	GATTCTGCTTTCCCAGCTGGCAA
chr11	51608557	51608580	+	0.0593657684326172	0.421416685886071	Sec24a	CTTTCATTTAAGTTTACTAGTAA
chr11	51608567	51608590	+	0.538286590576172	0.506123741088089	Sec24a	AGTTTACTAGTAAGTTCTCTGGC
chr11	51608573	51608596	+	0.59156078338623	0.537815605226234	Sec24a	CTAGTAAGTTCTCTGGCATAGGG
chr11	51620267	51620290	+	0.723600158691406	0.477118494081417	Sec24a	AAGAATCGTACCATCATTGACTC
chr11	51622681	51622704	+	0.576637382507324	0.382147720336775	Sec24a	TTCAGTAAGGCCTGAGTCTGAGG
chr11	51624595	51624618	+	0.383615608215332	0.513142328344209	Sec24a	CCTGAGTAAAGGCCTGGGGGCCA
chr11	51668356	51668379	+	0.608373641967773	0.522121547092996	Sar1b	CAGTGGTTTCAGCAGTGTGCTGC
chr11	51673593	51673616	+	0.583686294555664	0.391524460502008	Sar1b	TTTAGCTTCAGAAGAGCTTACTA
chr11	51673597	51673620	+	0.536310768127441	0.404649455997014	Sar1b	GCTTCAGAAGAGCTTACTATTGC
chr11	51673634	51673657	+	0.0455336332321167	0.536168838659692	Sar1b	CAACTTTTGATCTGGGTGGGCAC
chr11	51711967	51711990	+	0.67622314453125	0.532683912014628	Jade2	CAGATGGTGTGTTTCGTTCTCTC
chr11	51719073	51719096	+	0.723400573730469	0.522782607107674	Jade2	CTCCCTGAAAGCTACACACCTCA
chr11	51882267	51882290	+	0.505560874938965	0.353326453277534	Ube2b	TTTGGATATTCTTCAGAAAATTC
chr11	51902000	51902023	+	0.683850784301758	0.506516346379167	Cdkl3	GACAAAAGAAGAAAATTCATTTG
chr11	51902036	51902059	+	0.696357498168945	0.392202681907829	Cdkl3	TTGACCACACGGTCTTAGATGAG
chr11	51909084	51909107	+	0.011212203502655	0.317088298435935	Cdkl3	TTTTGTTTTGTTTTTAAAGATTA
chr11	51909100	51909123	+	0.811325836181641	0.534841759789946	Cdkl3	AAGATTATCCATCGAGATATAAA
chr11	51909139	51909162	+	0.700435485839844	0.441445464660877	Cdkl3	GTCTCCCAGTCAGGAATTACGAA
chr11	51909213	51909236	+	0.573251533508301	0.534913936948672	Cdkl3	CACAGACTACGTGGCCACACGCT
chr11	51910538	51910561	+	0.017123304605484	0.295413802893149	Cdkl3	TTTGCTTGTTTTTTCCAGGCCAG
chr11	51916644	51916667	+	0.0109569025039673	0.276056683249815	Cdkl3	TTAGACTTTTTTCTTTTTTAGGC
chr11	51916664	51916687	+	0.496518020629883	0.418419642791128	Cdkl3	GGCTTGTTTACAAATTGATCCTG
chr11	51916674	51916697	+	0.451536140441895	0.594816679155781	Cdkl3	CAAATTGATCCTGCTGAGAGGAC
chr11	51916732	51916755	+	0.384318199157715	0.539706398224022	Cdkl3	CTAGAGATGGATTTATTGAGAAG
chr11	51917641	51917664	+	0.480453987121582	0.489747436214079	Cdkl3	TAAAGCCAAAAGAGAATTTTAAA
chr11	51917662	51917685	+	0.600561256408691	0.529693228440841	Cdkl3	AAGAAAATGAACCTGTGAGAGAT
chr11	51917704	51917727	+	0.722489624023438	0.568170107247113	Cdkl3	CCAACACCCTGCTCTATGGAAAT
chr11	52003927	52003950	+	0.0116287088394165	0.35817756270497	Ppp2ca	TTTTTTTCTTTATCTGTAGGCTA
chr11	52003939	52003962	+	0.761353225708008	0.397506982670635	Ppp2ca	TCTGTAGGCTAAAGAAATCCTGA
chr11	52004052	52004075	+	0.502119140625	0.544090480510087	Ppp2ca	GAATTGGTGGTAAATCACCAGAT
chr11	52004091	52004114	+	0.731017227172852	0.389367621079738	Ppp2ca	TGGGAGACTATGTGGACAGAGGA
chr11	52008812	52008835	+	0.582501754760742	0.445046924023731	Ppp2ca	GGTTCGTTACCGAGAGCGCATCA
chr11	52008881	52008904	+	0.640905075073242	0.435282494512205	Ppp2ca	TGGGTTCTACGACGAGTGTTTAA
chr11	52008903	52008926	+	0.628492202758789	0.478487871605595	Ppp2ca	AGGAAATACGGAAATGCAAATGT
chr11	52009494	52009517	+	0.53471565246582	0.370721035258785	Ppp2ca	GATCTTCTGTCTACACGGTGGTC
chr11	52009947	52009970	+	0.258424549102783	0.436770583675188	Ppp2ca	ATAACTTATACCTGCTTTTTAGG
chr11	52009968	52009991	+	0.740959320068359	0.448972928020415	Ppp2ca	GGGTCCAATGTGTGACTTGCTGT
chr11	52133457	52133480	+	0.481981239318848	0.464772145730782	Skp1	CCAAATGTTAATGCAGCAATTCT
chr11	52253060	52253083	+	0.41316104888916	0.421872176330767	Vdac1	ATGCCATTATTACTAATGTCAGA
chr11	52265743	52265766	+	0.582716903686523	0.507960068879474	Vdac1	GGCTTTGGCTTAATAAAACTTGA
chr11	52267215	52267238	+	0.380532875061035	0.428118504878261	Vdac1	AGGAATTTACCAGCTCAGGCTCT
chr11	52267224	52267247	+	0.553217620849609	0.506306358743065	Vdac1	CCAGCTCAGGCTCTGCCAACACG
chr11	52267314	52267337	+	0.899025268554687	0.692433837047171	Vdac1	CAGAGAAGTGGAACACAGACAAC
chr11	52274675	52274698	+	0.562069282531738	0.480118495251643	Vdac1	GGAAAAAAAATGCTAAAATCAAG
chr11	52891010	52891033	+	0.751704559326172	0.405969757366656	Fstl4	TATGCCTCTACAGGTCTTCCCAG
chr11	52959363	52959386	+	0.659975357055664	0.625310560416513	Fstl4	CAGGAGACATGTGCACCATGGCT
chr11	52959507	52959530	+	0.535150337219238	0.44803860982643	Fstl4	AGGACTTGGATGCCGACGGCAAT
chr11	53163594	53163617	+	0.539631881713867	0.482149946403823	Hspa4	ATGTTGTGCTGAGTTCTTTACCA
chr11	53163614	53163637	+	0.439721832275391	0.444379898817016	Hspa4	CCAAAAAACTTGCTGATCTTCTC
chr11	53171275	53171298	+	0.800538635253906	0.51172739108589	Hspa4	ACATTAAGAACATGGTTACCTAT
chr11	53171429	53171452	+	0.44848445892334	0.494968687276136	Hspa4	GATTTTATGTCTAGCTTGTATTT
chr11	53171436	53171459	+	0.478263969421387	0.288860328041399	Hspa4	TGTCTAGCTTGTATTTCTTTCCA
chr11	53171481	53171504	+	0.415852546691895	0.504031359500256	Hspa4	CCAACACCTCATCAAATTTTCTG
chr11	53174371	53174394	+	0.658554000854492	0.43161860755803	Hspa4	TTAAATGCACATACAGAAACTTG
chr11	53174467	53174490	+	0.687548522949219	0.453247178798925	Hspa4	TAGATTCCATAAGCAAGAGCAAC
chr11	53179855	53179878	+	0.416509437561035	0.342049660957594	Hspa4	TGCCCGTTAATCCAGTGGGCAAC
chr11	53179956	53179979	+	0.480186309814453	0.445859910818944	Hspa4	AAGCCTTGAACTGTGTTCTTGGC
chr11	53218222	53218245	+	0.590473098754883	0.543425095318405	Zcchc10	AAAGAAAAAGAAAATAGATTATT
chr11	53288651	53288674	+	0.230430507659912	0.348301946724229	Aff4	TTTTTAGGATTGTGATAAGACAA
chr11	53288657	53288680	+	0.800448913574219	0.479463620016271	Aff4	GGATTGTGATAAGACAATGCCAA
chr11	53289053	53289076	+	0.647307662963867	0.318983030904314	Aff4	TCTCCTTCAGTAACTCTGAACCT
chr11	53290398	53290421	+	0.0117272841930389	0.241055595006797	Aff4	TCTGTTTTTCTTTTCAGCCTGAA
chr11	53324431	53324454	+	0.600446510314941	0.425468363789267	Gdf9	AGGTTCTATCTGATAGGCGAGGT
chr11	53327472	53327495	+	0.869246215820312	0.476879526695106	Gdf9	ACCTGGACCGGGTGACTGCCATG
chr11	53327736	53327759	+	0.634151229858398	0.570575178481537	Gdf9	CATGCACAAAAGACCAGGTGCCA
chr11	53327775	53327798	+	0.71227294921875	0.414144953576908	Gdf9	GCATGCCTCTCTCAGTGCCTCCT
chr11	53327879	53327902	+	0.381018981933594	0.526632785875396	Gdf9	CAGCATCCCGGCCAGGCCGGTGT
chr11	53461540	53461563	+	0.0159855723381042	0.390582565666401	Kif3a	CTTTCGATACTGTTTTTGGACCA
chr11	53470553	53470576	+	0.624522171020508	0.437600985203118	Kif3a	GGTTAAAGAAAGGCCTGATGTGG
chr11	53474110	53474133	+	0.589312629699707	0.535621789096876	Kif3a	CAATTACTATAGAGTGCAGTGAG
chr11	53474625	53474648	+	0.163856201171875	0.445480001909505	Kif3a	ATCTGTTTATTGTTAGGGGTCAG
chr11	53474634	53474657	+	0.654359741210938	0.434996914701626	Kif3a	TTGTTAGGGGTCAGAAAGACAAG
chr11	53475080	53475103	+	0.388250427246094	0.550966928864024	Kif3a	CATTTCTAATTCAACAGTGTGCA
chr11	53504825	53504848	+	0.621664695739746	0.517883636276088	Il4	AATAAAATATGCGAAGCACCTTG
chr11	53570902	53570925	+	0.307505950927734	0.350858790504406	Rad50	GCACTTTCTTCTTCAGGCATTAT
chr11	53570966	53570989	+	0.57601203918457	0.476709635523344	Rad50	GGCGCTGTATGTCTCTATTGACA
chr11	53574106	53574129	+	0.686125030517578	0.409082530855865	Rad50	TCTGGAGCAAGCCTCAGCTTGGA
chr11	53574987	53575010	+	0.785515060424805	0.500866780644645	Rad50	AGTCTGCCCAAATCACTTTCCAA
chr11	53575078	53575101	+	0.0847338962554932	0.421844023150008	Rad50	GCTCATTATTTATATGATTTTTA
chr11	53575090	53575113	+	0.0109774518013	0.303831771675855	Rad50	TATGATTTTTATTTTGTTCAGCT
chr11	53575101	53575124	+	0.335041770935059	0.316336749684088	Rad50	TTTTGTTCAGCTGAAGCTAGCTC
chr11	53576967	53576990	+	0.410578880310059	0.438964390528208	Rad50	GCAACTCACTTCAGTTTGGCAAG
chr11	53577024	53577047	+	0.818851013183594	0.527537990751171	Rad50	GAATGAAGCCAGTCTTCAAGCTG
chr11	53577106	53577129	+	0.0458840131759644	0.237881556497505	Rad50	TTTTTCTGATCTGTTCATCTTTG
chr11	53578974	53578997	+	0.594283561706543	0.445827059998148	Rad50	ACTGCTCCATCTCCTGGTCCAGC
chr11	53579058	53579081	+	0.481016731262207	0.453888268523012	Rad50	GGGTTTCTATGCTGCTATTTTTC
chr11	53583533	53583556	+	0.508723182678223	0.5602268455674	Rad50	CCAAGAGCTGGCTGGCAGTTTTA
chr11	53583556	53583579	+	0.54573902130127	0.296745710251146	Rad50	GCTTCTCTTTCCTGTCTCTCTTT
chr11	53583601	53583624	+	0.482723960876465	0.368930872358621	Rad50	ATCTGTCTTTCACTGAATGGTCC
chr11	53585780	53585803	+	0.389970970153809	0.309094771135062	Rad50	TTCAGCTTCTCCAGTTCTCGCTG
chr11	53585868	53585891	+	0.761393432617188	0.410745203080591	Rad50	GCTGCTCATCAGTCCCTTGAAAA
chr11	53586097	53586120	+	0.487177772521973	0.307065132843749	Rad50	TCACCCACAAACCTTTTCCATTT
chr11	53586179	53586202	+	0.187647762298584	0.42397780998392	Rad50	ATTTCATTATCAAGTTTCATTAT
chr11	53586206	53586229	+	0.78467414855957	0.455954563088934	Rad50	GACAGGTTGTGTTCAATCTCTTT
chr11	53589089	53589112	+	0.47191162109375	0.431829586439604	Rad50	CTTTCTGACCCTGTGTCTGACGC
chr11	53589748	53589771	+	0.585770225524902	0.421387093119019	Rad50	GCACAGACTTGGAAACCCCAAGA
chr11	53592816	53592839	+	0.0108927750587463	0.450228110351818	Rad50	AATTCTGTTTTTTTATTTTTCTG
chr11	53592831	53592854	+	0.185423183441162	0.280307229247462	Rad50	TTTTTCTGACTGCAAAGCATAGA
chr11	53596798	53596821	+	0.620742797851562	0.566178050748994	Rad50	CAGACACCATTACCTTGGGATCA
chr11	53664465	53664488	+	0.633102226257324	0.532395082621009	Irf1	CTCTTCCGTCCTGTAGGCCGATA
chr11	53764492	53764515	+	0.473408889770508	0.432950534068879	Slc22a5	CCTCACTTGGATCGAAGATAGTG
chr11	53764575	53764598	+	0.383759994506836	0.441366866682766	Slc22a5	ATTCGGCCTTGAGAGATGAGCCA
chr11	53848798	53848821	+	0.476559181213379	0.455159404505908	Slc22a21	CCTCGCTTGGATCGAAGATAGTG
chr11	53848881	53848904	+	0.383760032653809	0.441366866682766	Slc22a21	ATTCGGCCTTGAGAGATGAGCCA
chr11	53954499	53954522	+	0.299865894317627	0.395486283056302	Pdlim4	ATGCGGTTCTGGGCCTCCAGGTG
chr11	54001833	54001856	+	0.78784423828125	0.575242594645565	P4ha2	CGCAGAGAAGGACCTGGTACAGT
chr11	54227947	54227970	+	0.322091102600098	0.384124386732362	Acsl6	GCACACATGTTTGAGCGCATGGT
chr11	54264308	54264331	+	0.336159744262695	0.393770651521635	Meikin	ATTCTTATTCTACATAGGAAACA
chr11	54281289	54281312	+	0.593876113891602	0.53461442126781	Meikin	CAGGACCAGCCGAGCAGGATGAC
chr11	54285456	54285479	+	0.722714691162109	0.523529073058224	Meikin	GATTGGGAGCATCCCAAGTTGGA
chr11	54285513	54285536	+	0.920975494384766	0.560920874021715	Meikin	GACACCAGTAAAGCAGTAGTTAT
chr11	54366456	54366479	+	0.55080322265625	0.547149470065227	Fnip1	GAAGCTCTGTAATGATGCTCAAG
chr11	54366556	54366579	+	0.565638809204102	0.362349637199582	Fnip1	TCTTCTGATGGAAAAGACCAGTG
chr11	54371058	54371081	+	0.0119139850139618	0.333427616761564	Fnip1	TTTTAAATTTTATTCAGGGTTCT
chr11	54371063	54371086	+	0.0278885626792908	0.384110484855087	Fnip1	AATTTTATTCAGGGTTCTCGGTG
chr11	54371070	54371093	+	0.536377983093262	0.305063599801903	Fnip1	TTCAGGGTTCTCGGTGTTCTTCT
chr11	54383996	54384019	+	0.0120585823059082	0.485608811476218	Fnip1	AACAAAAACATTTATTTTTAAGG
chr11	54384010	54384033	+	0.396753234863281	0.397130190378064	Fnip1	TTTTTAAGGTCTGTAGAAGAAAG
chr11	54384016	54384039	+	0.779802474975586	0.522595334706143	Fnip1	AGGTCTGTAGAAGAAAGCTTTAA
chr11	54384038	54384061	+	0.53233528137207	0.419896351562806	Fnip1	ATCTGTCAGATGAAAGTTGTGGC
chr11	54390214	54390237	+	0.0108060264587402	0.555195315326256	Fnip1	CAATGTTTTTTCTTCTTTTTAGA
chr11	54390235	54390258	+	0.324029502868652	0.483034638371388	Fnip1	GAACAACAATTTGTAATCTTTAT
chr11	54390257	54390280	+	0.512485389709473	0.393094171342715	Fnip1	TACAATGCCAAGAATTGGGGAAC
chr11	54391442	54391465	+	0.444745788574219	0.470082183226963	Fnip1	GAAAAACATTCCTCTCAGAGTGT
chr11	54393078	54393101	+	0.371608009338379	0.37786046892351	Fnip1	TTGCAGGAGATTTGTATGGCGCT
chr11	54393175	54393198	+	0.177394180297852	0.289268157923091	Fnip1	TTTTCTTACTTACTTCATCAGAT
chr11	54393227	54393250	+	0.677681427001953	0.531768350354133	Fnip1	GAAAATGGAGAAGATGAAGCCAT
chr11	54393284	54393307	+	0.591815719604492	0.529954100633135	Fnip1	GAAAAGGGGGAAATAGAGGAATC
chr11	54393357	54393380	+	0.755322875976562	0.507078255166283	Fnip1	AAGAGTCAGAAGAGACAAGAACT
chr11	54452147	54452170	+	0.329482498168945	0.397615183359369	Rapgef6	TAGTTTTGGTAAGCAGTTTGGAG
chr11	54459214	54459237	+	0.633734169006348	0.657524621585936	Rapgef6	CAAAGAGAAATTCCTGCCAGACA
chr11	54510744	54510767	+	0.553924674987793	0.388678396192872	Rapgef6	ACACGCCTTCCAGAAGGACCTGT
chr11	54516710	54516733	+	0.805254440307617	0.533969150166842	Rapgef6	AATGGCACTGTAGAAATTAGTCA
chr11	54517449	54517472	+	0.709997787475586	0.508474115144931	Rapgef6	AATCATGTGGAAAAAAATACTCA
chr11	54522016	54522039	+	0.777360534667969	0.523083185692529	Rapgef6	GGCAACACCTGAGCGTCTCATCA
chr11	54522159	54522182	+	0.810082015991211	0.527857715713516	Rapgef6	AGATTGACAACCTAAGGGATAAG
chr11	54525625	54525648	+	0.136291923522949	0.408839943414675	Rapgef6	ATGATTTTGAAGGTGATCCTGCT
chr11	54533527	54533550	+	0.546027908325195	0.309064416222983	Rapgef6	TTTCCACAGTGTTCAAAGAATTG
chr11	54533752	54533775	+	0.613460235595703	0.477121029157459	Rapgef6	GTATCTTGCCTCCAAAACTATTT
chr11	54542558	54542581	+	0.435708198547363	0.257036856588713	Rapgef6	TTTTCGCTGCCTACAGCTGTTGG
chr11	54548066	54548089	+	0.727294158935547	0.438203638621063	Rapgef6	TATAGATATTCCTGATCAAGTTA
chr11	54551627	54551650	+	0.921297302246094	0.533301981416301	Rapgef6	GGTATTACCTAAAAAACAACATG
chr11	54551773	54551796	+	0.595105018615723	0.380392258692428	Rapgef6	TTTCGTAACATTGAGCCTACTGA
chr11	54551816	54551839	+	0.748560791015625	0.465398824780836	Rapgef6	AATTAGATTCCAAAACAGGAAAT
chr11	54551905	54551928	+	0.810619430541992	0.540660411209819	Rapgef6	AGTGAGTCAAATCAGCTGAAAAG
chr11	54551951	54551974	+	0.411400451660156	0.319803764303876	Rapgef6	TCAAAATTGCTCTTCATTGCCGA
chr11	54554813	54554836	+	0.167654190063477	0.300760770354784	Rapgef6	TTCTCATTTTGACAGTGGCTTGA
chr11	54559419	54559442	+	0.427078819274902	0.565540312499754	Rapgef6	AAAATATATATATTTCATAGGAA
chr11	54741178	54741201	+	0.290340442657471	0.241579586471989	Lyrm7	TTTTCTCTGGAGATGTCTCGTTT
chr11	54741204	54741227	+	0.0123420524597168	0.364503082846336	Lyrm7	TGTTTTTTGAATTCTTCATTTAT
chr11	54744036	54744059	+	0.571883163452148	0.417743041559513	Lyrm7	TGAAAGACATATTTACCTTCCAA
chr11	54744051	54744074	+	0.724027252197266	0.467972201078907	Lyrm7	CCTTCCAATGCTCTCTTATCATT
chr11	54744078	54744101	+	0.503312759399414	0.505719791413839	Lyrm7	AAAACTTGCTGTCTGGTCCTGTG
chr11	54760993	54761016	+	0.0108526158332825	0.268358877003079	Hint1	TGATTTTTTTTTCTTTTGCAGCT
chr11	54761029	54761052	+	0.430905914306641	0.424475145135014	Hint1	ATGATTGTTGGCAAGAAATGTGC
chr11	54798034	54798057	+	0.864874649047852	0.517742083827025	Gpx3	AGCAGTATGCAGGCAAATATATC
chr11	54798575	54798598	+	0.279943561553955	0.231979391372943	Gpx3	TTTTCTCATAACAGGGTTTCTGG
chr11	54824845	54824868	+	0.430202255249023	0.324409012873619	Tnip1	TGCACTTTGGAGGCCAACCTGTT
chr11	54831535	54831558	+	0.564719505310059	0.478435005416489	Tnip1	CCTAACATCTTTATCCCTTGCAT
chr11	54831548	54831571	+	0.176797637939453	0.284957547462395	Tnip1	TCCCTTGCATTTTTCCCTTCAGC
chr11	54895928	54895951	+	0.671276473999023	0.501669056666602	Anxa6	AGGAACTCACCCAGTCGTAGGTG
chr11	54901833	54901856	+	0.322206077575684	0.396036005407853	Anxa6	ATCTCTTTGGCGTCACAATAGGC
chr11	55028113	55028136	+	0.557016067504883	0.481476287545382	Slc36a3	CCTGTTGTAAGTTGTCCGCCAGA
chr11	55028526	55028549	+	0.418755912780762	0.329625744314915	Slc36a3	TTTTGAGAAATGTCTGACCCACA
chr11	55065501	55065524	+	0.773799743652344	0.525204147417704	Slc36a2	AATTGTCCGCCAGAAACACAATG
chr11	55172429	55172452	+	0.60431697845459	0.448317739489978	Fat2	GTGGACTCATGGTCCATGGCTTT
chr11	55172463	55172486	+	0.639554634094238	0.366523720217978	Fat2	GGACTCCTGTGTCTTGGTCCAAA
chr11	55173120	55173143	+	0.523036766052246	0.463725833372161	Fat2	TAAAAAACCTTTCCCCAGCTAGT
chr11	55173146	55173169	+	0.726119003295898	0.427997565719326	Fat2	TTGATGATGGTGTAGTCCACTGT
chr11	55173516	55173539	+	0.496029510498047	0.491646183869898	Fat2	GAACTAGGTGGCCACAGGTTGCT
chr11	55174052	55174075	+	0.816941757202148	0.58250222504375	Fat2	AAGTCTGTAGTAAACAACATCAA
chr11	55174217	55174240	+	0.683222579956055	0.38432302023325	Fat2	TTTCTGACAGTAACGTGTACCTC
chr11	55174823	55174846	+	0.621398391723633	0.409637370634041	Fat2	TCAAGGGCTTGGGTCAAAGATAT
chr11	55174851	55174874	+	0.623378601074219	0.423169600193802	Fat2	CCACTGCAGTATCTTGATACAGA
chr11	55175283	55175306	+	0.552032814025879	0.425962415741675	Fat2	AGGCCTCTGGTTCCAAGATTTTA
chr11	55175306	55175329	+	0.820478439331055	0.413987142106521	Fat2	TAGACCAACAAGGAATTAGCTTC
chr11	55175436	55175459	+	0.550155563354492	0.43222583494727	Fat2	GGAATGCAGGAGCGTTGTCGTTC
chr11	55176710	55176733	+	0.791726303100586	0.506109077055922	Fat2	GGAAGGAATAGTGGACTTCAGCG
chr11	55178475	55178498	+	0.645613555908203	0.549984467073546	Fat2	CTCACCATAACTGTCAGAATGTG
chr11	55200005	55200028	+	0.77987419128418	0.52524689071026	Fat2	CATCCATGACTAACACTTCTACG
chr11	55200628	55200651	+	0.606358070373535	0.332063354940979	Fat2	TCATTCCAGTCTTTCACAGTCAC
chr11	55201060	55201083	+	0.448893852233887	0.332669380509593	Fat2	TCACACTGTACCGGGACCTCGGA
chr11	55201283	55201306	+	0.653444061279297	0.461517964479078	Fat2	GGTTCTGAAGTTCATCCATGTCT
chr11	55201774	55201797	+	0.772632369995117	0.468176955489693	Fat2	ACATGGAGCTGGTACTGGTTTTG
chr11	55201883	55201906	+	0.506087074279785	0.495606751999414	Fat2	GAGCATAACGCAAAGTGGGGAGA
chr11	55201967	55201990	+	0.590804824829102	0.555211493833648	Fat2	CTCTGTAAACGGCTTTCTCGAAT
chr11	55378310	55378333	+	0.640757904052734	0.396899684693309	G3bp1	TGGAAAGAACTCTTCCTATGCCC
chr11	55384255	55384278	+	0.471887626647949	0.401794563834535	G3bp1	CATCTCTTCCTTTCTTAGAATCC
chr11	55386100	55386123	+	0.711114501953125	0.542814089094845	G3bp1	GAGGAGCCTGTAGTGGAACCAGA
chr11	55388475	55388498	+	0.855694046020508	0.451611750155802	G3bp1	GCCCCGTCCAGAATCTAAACCTG
chr11	55465112	55465135	+	0.51649585723877	0.455743879993904	Glra1	AAGTTGGGCCTGATCCTGGCGTC
chr11	56906024	56906047	+	0.536898689270019	0.407592341655675	Gria1	GGTTTGCTTTGTCACAACTCACG
chr11	57076664	57076687	+	0.739701843261719	0.43342866897049	Gria1	TGAACGAAGGACTGTCAACATGC
chr11	57119783	57119806	+	0.540185241699219	0.488317230978577	Gria1	ACGAGAAAGGGCGCCGGACCAAC
chr11	57397667	57397690	+	0.329034805297852	0.285833811972173	Fam114a2	TCTCACTTTCTCGGGAAAGCATC
chr11	57397801	57397824	+	0.738490982055664	0.40454575106928	Fam114a2	TCCTTTGCCTCTCGTAAAACCTA
chr11	57398364	57398387	+	0.772043609619141	0.440091446387772	Fam114a2	AATCCAGGGTCCCCTTCTGCTAT
chr11	57404886	57404909	+	0.544800300598145	0.514985429762474	Fam114a2	ATAGATATGCTACTTTGGCTACA
chr11	57405005	57405028	+	0.729738464355469	0.396368217165344	Fam114a2	TCCTCTGGCTTCTCCACTGGCTC
chr11	57405044	57405067	+	0.651828079223633	0.489337180335992	Fam114a2	AGGGTCGAAGCTACTCCGGTTAC
chr11	57420290	57420313	+	0.540236625671387	0.453810991646849	Mfap3	TTAGGTGGAAAATGGTTGGTTTC
chr11	57420669	57420692	+	0.661124038696289	0.481400014813856	Mfap3	AGACCATGGAGTTTGCCCGATAT
chr11	57612111	57612134	+	0.579412460327148	0.363434706936257	Galnt10	TTTCTGAAGGAATTACACAGTCG
chr11	57616426	57616449	+	0.69539680480957	0.508403279785685	Galnt10	ACATCTACGTCAGTGATAAAATC
chr11	57696853	57696876	+	0.528757209777832	0.471646378237338	Sap30l	GGTTTCTTCCAATCAGGTAAGGC
chr11	57933687	57933710	+	0.883074417114258	0.636619048383284	Larp1	CAGTATGGACCAGGAGCTGCTCA
chr11	57934759	57934782	+	0.569989128112793	0.471518795741186	Larp1	GAGCGAGACTTCTTCCTGAGACG
chr11	58004763	58004786	+	0.455624618530273	0.305424512259454	Cnot8	TTCCTCCTTTAGTGGTTATGATT
chr11	58004774	58004797	+	0.309784317016602	0.466163212982629	Cnot8	GTGGTTATGATTTTGGCTACATG
chr11	58004880	58004903	+	0.866958923339844	0.564438446532061	Cnot8	CGATGTGAAATACCTGATGAAGA
chr11	58027671	58027694	+	0.703433151245117	0.520873974792391	Gemin5	AGAAGCACATACCCACTGGTGCC
chr11	58030334	58030357	+	0.20074068069458	0.436890714372763	Gemin5	GCTGGCTCCTTTTTCAGTGAGGT
chr11	58032506	58032529	+	0.626603813171387	0.531228565783224	Gemin5	CACTCTCATCTTCATTGCCAACG
chr11	58032545	58032568	+	0.46230842590332	0.579343688890584	Gemin5	CAGGCAGTCGCAAGGTAGGTTTT
chr11	58032580	58032603	+	0.537816581726074	0.507463391217743	Gemin5	AGCTTTGGCTTAAATTGAGAGAG
chr11	58046516	58046539	+	0.7549267578125	0.392725066056255	Gemin5	TGGAGAGTGTATTCCACACCCGG
chr11	58051603	58051626	+	0.710598526000977	0.433228671439929	Gemin5	ACTGTTGGGTCCACACCCCCACT
chr11	58055198	58055221	+	0.732211532592773	0.539509351678691	Gemin5	CTGATGTCAATGATAACCACTAT
chr11	58063865	58063888	+	0.652278900146484	0.48780511255702	Mrpl22	CCCCCGTCGTGCATCCACACGAG
chr11	58063939	58063962	+	0.625572662353516	0.538146330657501	Mrpl22	CCCACCTCAACTGCCTGGCGAAC
chr11	58066110	58066133	+	0.743688278198242	0.524058835146548	Mrpl22	CCATTGTCGGAGACAAATAAAAT
chr11	58066956	58066979	+	0.772182922363281	0.514632984898489	Mrpl22	GATACGAGGCATGTCCATTGATC
chr11	58068040	58068063	+	0.671699295043945	0.466972106778408	Mrpl22	AGGTTCTCTTAGAAGCACAAGAC
chr11	58079062	58079085	+	0.538918762207031	0.470304944262508	Gm12250	GAGATAATGAAGCCCAGCTGGCT
chr11	58096876	58096899	+	0.430769462585449	0.587526445565185	Igtp	CACTTTTCATAAACATGGCAAAT
chr11	58096958	58096981	+	0.648498840332031	0.374978611284109	Igtp	TTCCAGCCAGAACTCATCCTCTC
chr11	58097028	58097051	+	0.71780158996582	0.621511994339214	Igtp	CAGAAAGTGATAGGTATAGTCAA
chr11	58097560	58097583	+	0.417455787658691	0.346884325187674	Igtp	GCCCGTCTTTTCACGACTTCCCA
chr11	58110397	58110420	+	0.614683570861816	0.398196849590511	Irgm2	TCTGTAGGCGTCATTAAGAGAAT
chr11	58110977	58111000	+	0.792403182983398	0.432864847564244	Irgm2	AGCCTGAATCACATGACTTCCCA
chr11	58111068	58111091	+	0.549548873901367	0.522432908729721	Irgm2	CCAAGTCTGTGAGAAAACTGTTA
chr11	58178179	58178202	+	0.444870567321777	0.431257452240196	4930438A08Rik	TTAAAGAGCTGTCTTTCCAGGTG
chr11	58182362	58182385	+	0.763206405639648	0.616414485547434	4930438A08Rik	CAGAGACCCTGCGTGGTATCATC
chr11	58280893	58280916	+	0.372325553894043	0.38471069029599	Lypd8	CTTCTTCAGGCTCTGGCAGAGTG
chr11	58313008	58313031	+	0.500367736816406	0.230738615551649	1810065E05Rik	TTTCTTCCTTCAGAGAGTCTCTC
chr11	58313656	58313679	+	0.959191207885742	0.567077327327789	1810065E05Rik	GATATGACCAGCGATGCTGTACT
chr11	58314624	58314647	+	0.783026657104492	0.507780656281882	1810065E05Rik	AAATCTCCCCACCCAGCATCTCA
chr11	58325601	58325624	+	0.258530426025391	0.255176156241898	Gm12253	TTTTCACTTTGCAGAGAGTTATG
chr11	58325651	58325674	+	0.589015235900879	0.462564220476534	Gm12253	ATAAAGAATGCTATCCTAATTCA
chr11	58327571	58327594	+	0.414570274353027	0.500047667779622	Gm12253	CTAAAGTGCACGGGGGAGGAGAC
chr11	58338155	58338178	+	0.770924682617187	0.443585875590743	Lypd9	TGATGCCGGAGAGCTCCACACAC
chr11	58338182	58338205	+	0.652983322143555	0.375805957849207	Lypd9	TCTTGTCCGTGGAACACCACTTG
chr11	58458113	58458136	+	0.719600677490234	0.465864442248433	Or2t43	GATTGGCTGAAGAGTCCCACCAG
chr11	58471870	58471893	+	0.660448989868164	0.404017637028027	Or2t46	TCAGCCAGCTGTCCCTCATGGAC
chr11	58472124	58472147	+	0.680719146728516	0.373285910134557	Or2t46	TGTTGGATCCTGGGATCCTTGGA
chr11	58488745	58488768	+	0.627010192871094	0.425598305837966	Or2ab1	CCTCTCTGCTTCATGATCCTCCC
chr11	58501551	58501574	+	0.48755973815918	0.392522008103753	Lypd8l	GGGGAGTTGTCGTGGAGCACGTA
chr11	58501583	58501606	+	0.565633850097656	0.392838459581405	Lypd8l	TTATTGTAGCAGGCAGGACATTC
chr11	58503624	58503647	+	0.674338455200195	0.533946396789579	Lypd8l	CTCTTACCTACAGAGCAGACAGC
chr11	58592813	58592836	+	0.83160514831543	0.522144810930627	Or2ak6	GGATGTGAGATCCAAGTCTTTAT
chr11	58592835	58592858	+	0.417275390625	0.373344666805979	Or2ak6	TGTTTATGAGTCTTGCTGGGTGT
chr11	58592841	58592864	+	0.535599098205566	0.349064527103184	Or2ak6	TGAGTCTTGCTGGGTGTGAAGCT
chr11	58592999	58593022	+	0.593954048156738	0.396497027951747	Or2ak6	GCGCATACAGTGTATGTGTTTCA
chr11	58677110	58677133	+	0.646161804199219	0.382971952649772	Or2t44	ACCACACCAGGGCCCACTTATTC
chr11	58677313	58677336	+	0.633033790588379	0.45837744555483	Or2t44	ATGGGTAAGAAGTTCATCTCTGC
chr11	58707933	58707956	+	0.381123886108398	0.513682429855387	Or5af2	CACATTTGGCCTCCTGGGGAACC
chr11	58722079	58722102	+	0.447730674743652	0.555926870391844	Or5af1	CACTTTCGGCATCCTGGGGAACT
chr11	58722291	58722314	+	0.648405456542969	0.57058685593328	Or5af1	CATTTGCATGTACAGAATGCTTT
chr11	58732039	58732062	+	0.447730674743652	0.555926870391844	Or9e1	CACTTTCGGCATCCTGGGGAACT
chr11	58732248	58732271	+	0.519082717895508	0.343321032374807	Or9e1	TCACACTGTGTGGTACTGAATGC
chr11	58732419	58732442	+	0.647548522949219	0.393897146299151	Or9e1	ACACCTTCTCCCTCCCCTACTGT
chr11	58749204	58749227	+	0.695830917358398	0.517988594706957	Gm12258	GATCTGGCCATAAAGAACAGCAC
chr11	58749624	58749647	+	0.661203460693359	0.569137439185414	Gm12258	AAAATGCACAAAGAAAAGAGATG
chr11	58749734	58749757	+	0.77448600769043	0.422216420929324	Gm12258	TACATGTAATGGTGATGAGAAAT
chr11	58750000	58750023	+	0.708430938720703	0.467953567572624	Gm12258	GTCACACACCACATGTCTACTCA
chr11	58770743	58770766	+	0.457331314086914	0.258698487890769	2810021J22Rik	TTTCCTTTCAGCTCTGCAGCCTA
chr11	58771302	58771325	+	0.597421569824219	0.44614762405208	2810021J22Rik	AAACCACACCTGAAAAAACAGTG
chr11	58781360	58781383	+	0.661314239501953	0.565644292728843	Zfp39	CACTCGTAGGGCTTCTCACCTGT
chr11	58781696	58781719	+	0.633740272521973	0.51427575332672	Zfp39	CATCTATGGGACCCGACTCCTGC
chr11	58782213	58782236	+	0.483602409362793	0.565245348309595	Zfp39	CAGTCAGATTTGAAACACAGTTT
chr11	58782266	58782289	+	0.51019588470459	0.295740538369504	Zfp39	ACTTTCTCCTCGGTTGACTTGTT
chr11	58793567	58793590	+	0.539030532836914	0.465150009433332	Zfp39	CCTTTACTGGTGCCTTGTGTTTT
chr11	58793573	58793596	+	0.207107028961182	0.470927405254997	Zfp39	CTGGTGCCTTGTGTTTTCTTGCT
chr11	58810251	58810274	+	0.915787048339844	0.550729502619758	Btnl10	AGGAGTACACATCCCACAGCCAG
chr11	58812742	58812765	+	0.795886077880859	0.488328970853373	Btnl10	AGCTTATCACTGTGTAACCCTGA
chr11	58828021	58828044	+	0.677155456542969	0.439926710026338	Rnf187	AGTCCTTCCTCATGATTTCCACA
chr11	58856014	58856037	+	0.57434398651123	0.526144234322609	Trim17	CTGATCCTGTGATGACTGCCTGT
chr11	58873332	58873355	+	0.730497894287109	0.433465676163981	Trim11	TTCATAACAGACTCAAGTCTGCA
chr11	58941210	58941233	+	0.686020355224609	0.507919233663274	Obscn	ACTGGAGCACATGGGTACAGCCG
chr11	58944398	58944421	+	0.683733444213867	0.553091074591746	Obscn	CCCATAATGCTCAGTGTGGCTGA
chr11	58944986	58945009	+	0.732415084838867	0.53233463941789	Obscn	CCCTTGACACTCAGTGTGGCTGA
chr11	58945598	58945621	+	0.738698806762695	0.53233463941789	Obscn	CCCTTGACACTCAGTGTGGCTGA
chr11	58946201	58946224	+	0.697525024414062	0.548751207431819	Obscn	CCCTTGACACTTAGTGTGGCTGA
chr11	58946785	58946808	+	0.738698806762695	0.53233463941789	Obscn	CCCTTGACACTCAGTGTGGCTGA
chr11	58952248	58952271	+	0.673760147094727	0.534088524247489	Obscn	CCCTTGACATTCAGTGTGGCTGA
chr11	58952834	58952857	+	0.752879867553711	0.518059505072115	Obscn	GGTGGCCACACATGATCTTTACC
chr11	58952855	58952878	+	0.701622314453125	0.524682509993149	Obscn	CCCTTGATACTCAGTGTGGCTGA
chr11	58953471	58953494	+	0.782926330566406	0.544873874173967	Obscn	CCCTTGACACTCAGTGTGGCTGA
chr11	58955011	58955034	+	0.684228363037109	0.512061853075513	Obscn	CCCCTGACAGTCAGCGTGGCTGA
chr11	58957890	58957913	+	0.622212066650391	0.487756910225434	Obscn	CCCCTGACGGTCAGCGTGGCTGA
chr11	58958407	58958430	+	0.7026025390625	0.525472753310833	Obscn	CCCTTGACAGTCAGCGTGGCTGA
chr11	58965962	58965985	+	0.595140075683594	0.463491395062177	Obscn	ACCTCTTGGTGATGCCCACGTGA
chr11	58967314	58967337	+	0.691726989746094	0.411914669027212	Obscn	ACCACCAGCCGGGCGGAAACGGA
chr11	58968996	58969019	+	0.850243606567383	0.360284472194724	Obscn	TCCCACACCTTCCACAAAGAACT
chr11	58973022	58973045	+	0.494130744934082	0.451660818995417	Obscn	ACAGTGAGCCGTGCGCTGGTGCG
chr11	59024113	59024136	+	0.483511734008789	0.544438874844739	Obscn	CAACAGGGTCAGCAGGAGGGTAC
chr11	59354377	59354400	+	0.580628356933594	0.571654639519515	Zfp867	AAAGGCCCATTTCCAGTGTGCTT
chr11	59354402	59354425	+	0.539085006713867	0.42716541773209	Zfp867	TCATGTGCGTTCGAACACTTGTG
chr11	59354707	59354730	+	0.563653678894043	0.534735512175713	Zfp867	CACGAATAAGGCTTCTCCCCAGT
chr11	59354875	59354898	+	0.604126777648926	0.550971896869039	Zfp867	CACTCATAGGGCTTCTCCCCAGT
chr11	59355049	59355072	+	0.671714096069336	0.398279246774448	Zfp867	TATGGCTTCTCAGAGGATTCTTC
chr11	59355823	59355846	+	0.697518615722656	0.416715762430783	Zfp867	TGAATTCAGATTACCTTAGATTT
chr11	59384025	59384048	+	0.873390350341797	0.400010083640535	Zkscan17	TCCTGGAGGTCTGTCGTCCACTC
chr11	59439187	59439210	+	0.584386749267578	0.366093968092705	Nlrp3	TCCACTGCCGAGAGGTGAGCCTC
chr11	59439562	59439585	+	0.450411834716797	0.489656093641981	Nlrp3	AGTATTTCTCCAACGAGCTGCAG
chr11	59439631	59439654	+	0.53504825592041	0.507562333736559	Nlrp3	CCATGTGCTTCATCCCCCTGGTC
chr11	59480347	59480370	+	0.540342788696289	0.502898670177586	Or2aa1	ATCAAAGCAGGCACCTCACAGAA
chr11	59503892	59503915	+	0.447382583618164	0.319471316922277	Or2w25	TTTTCTAGCTGTCACAGGCAACT
chr11	59618498	59618521	+	0.647328948974609	0.441686449213121	Mprip	TCAGGGCAGAAACCAAGGAGATC
chr11	59628248	59628271	+	0.444676208496094	0.475591695126833	Mprip	AAGCCAGCAGGCAGTATGCCGCC
chr11	59631469	59631492	+	0.0121521735191345	0.262251694660702	Mprip	TTTTGATTTTGATTCCTTTTAAT
chr11	59635561	59635584	+	0.631971740722656	0.331857869008003	Mprip	TCTTTCTCTCCCTTAGTGGAAGA
chr11	59648334	59648357	+	0.0149573731422424	0.401485381578794	Mprip	ATCGGTTTTTTTAAGACTGAAGT
chr11	59648347	59648370	+	0.792573928833008	0.465563219626734	Mprip	AGACTGAAGTGGCCACCTCTCCA
chr11	59649408	59649431	+	0.290789470672607	0.38747229241199	Mprip	GTTAAAATGATTGCCTTGGGCAG
chr11	59678042	59678065	+	0.459959945678711	0.477927490162	Pld6	CCTGCCTTGCGCAGCAGGCCGAT
chr11	59694674	59694697	+	0.524983596801758	0.400346605559624	Flcn	TCATGACTGATATAGCCTGGGTG
chr11	59717101	59717124	+	0.302506675720215	0.417980791546085	Cops3	TTTTTAAAACTTACCTTAATAAA
chr11	59717107	59717130	+	0.749421691894531	0.520181728900362	Cops3	AAACTTACCTTAATAAATCTACC
chr11	59717152	59717175	+	0.611465911865234	0.499067476720809	Cops3	GGCAGCTGTTGTACTTTGCCAAG
chr11	59717206	59717229	+	0.589866065979004	0.421190167991572	Cops3	TATGATTCCAACATGATATGGCT
chr11	59718658	59718681	+	0.661599197387695	0.504401409428353	Cops3	GAAATCTAATTACCTGCTCATAA
chr11	59718783	59718806	+	0.759124069213867	0.562974034339733	Cops3	CAGATATCCATCATATCCACATC
chr11	59718828	59718851	+	0.571858024597168	0.491311611520894	Cops3	AAGCACTTCGCTAGTAAACAAAG
chr11	60077063	60077086	+	0.673524703979492	0.335383623663527	Rai1	TGCCCCTGCTTAACCCGTCCCCA
chr11	60079435	60079458	+	0.748733673095703	0.567653029451662	Rai1	CCCACTGCGTACAAGGTCTCCAG
chr11	60097861	60097884	+	0.29989709854126	0.408134625371607	Srebf1	AAGCAGCGGGTGCCGATGGTGGA
chr11	60165805	60165828	+	0.402157325744629	0.39556684956981	Tom1l2	GAGCCCGGATGGCATCCTTTGGC
chr11	60255688	60255711	+	0.464870338439941	0.589272487532415	Drc3	CAGATTTGTCCTTTAACAACATC
chr11	60255703	60255726	+	0.338843231201172	0.371493407884663	Drc3	ACAACATCGAGGCCATCGAGGGC
chr11	60298173	60298196	+	0.338210334777832	0.399631177761065	Atpaf2	CTTCGCTGGGTTGGGTTGTCCAA
chr11	60315596	60315619	+	0.467357025146484	0.53116018832463	Gid4	CAGCACGTGGACACTGGGAACTC
chr11	60327172	60327195	+	0.159217023849487	0.385089341337728	Gid4	GGGCAAGTTTCTGGCTTTTTATC
chr11	60327193	60327216	+	0.662643814086914	0.405657008372318	Gid4	TCAGTATGCAAAATCATTTAATT
chr11	60327213	60327236	+	0.463604164123535	0.399006637017521	Gid4	ATTCAGACGACTTTGATTATGAA
chr11	60350325	60350348	+	0.478484764099121	0.392721555507344	Drg2	CCACCCTGACGTGCATCCCTGGG
chr11	60352367	60352390	+	0.710116348266602	0.413842044275372	Drg2	ACTCAACAGTCACACTGACACAA
chr11	60368442	60368465	+	0.596971282958984	0.412591783182054	Myo15a	TGTACCCATGGGTGCCGCCACCC
chr11	60368735	60368758	+	0.595454368591309	0.424617338617563	Myo15a	GGGGATGCAGAGGGTGAGGAAGA
chr11	60370172	60370195	+	0.662282867431641	0.495257798547885	Myo15a	ACTGGTATCTTCCTGGGCCAACA
chr11	60370355	60370378	+	0.696796569824219	0.524351781626862	Myo15a	CGACTCAGCGCCTCGTACCCACT
chr11	60384405	60384428	+	0.674477691650391	0.546649946044384	Myo15a	CCATCAAGCACTATGCAGGCAAG
chr11	60393101	60393124	+	0.542563400268555	0.275832141040398	Myo15a	TTCCTCTGCACACTGACCAGGGG
chr11	60595520	60595543	+	0.413448944091797	0.556238224768949	Llgl1	CAGGCCTACATCGGGACGCAGCC
chr11	60597124	60597147	+	0.538255996704102	0.525367435253311	Llgl1	CTGGTCATCTGGAGCCAGGCCAC
chr11	60597795	60597818	+	0.38693302154541	0.322164454118538	Llgl1	TCATCTTCAGTGGTGGCATGCCT
chr11	60611233	60611256	+	0.393848609924316	0.36500813026614	Flii	GCACTTGCTTGGCCTGGACATCC
chr11	60638936	60638959	+	0.709475173950195	0.501013008856214	Top3a	CCTTCTACAAGTCCCATGCCCAG
chr11	60641562	60641585	+	0.435868453979492	0.385607079470874	Top3a	AGTCTTTGGGGAAGATGTTTGTT
chr11	60643107	60643130	+	0.659026412963867	0.480252725755412	Top3a	CCCTTGTGTATAGAGCTTTTCCG
chr11	60643157	60643180	+	0.390257110595703	0.28515370297969	Top3a	TTCTCAATTTCCGAGATGCCAGT
chr11	60647102	60647125	+	0.0512935304641724	0.430211191316217	Top3a	CCTTTAATTTTGTGGAAGACTTC
chr11	60647108	60647131	+	0.0514014387130737	0.347119354623881	Top3a	ATTTTGTGGAAGACTTCTGGCAC
chr11	60654183	60654206	+	0.70191535949707	0.411293182667333	Top3a	GCACTTACCTGGCCATACAGATG
chr11	60669527	60669550	+	0.573912658691406	0.350094423756296	Smcr8	TTCTTCTCAGGCGATTGAGAAAG
chr11	60669740	60669763	+	0.719677200317383	0.376350008405174	Smcr8	TACCTGCAGACCGGCTTACACCC
chr11	60670450	60670473	+	0.61381591796875	0.430697547524805	Smcr8	AGGCCAGTTACCCAAGTGCCATT
chr11	60695073	60695096	+	0.637385711669922	0.457163789556396	Shmt1	AGAATGCCCACTCACCTTTGGCC
chr11	60695125	60695148	+	0.674050521850586	0.530951198942762	Shmt1	AGCAAGATCCCAGGGCCTCCAAC
chr11	60742562	60742585	+	0.919371871948242	0.515295583987312	Dhrs7b	ACCAGGGACAGACACACCAACCC
chr11	60960226	60960249	+	0.541096839904785	0.49150151553069	Kcnj12	CCACGTGTGTGGACATCCGCTGG
chr11	61054619	61054642	+	0.628409004211426	0.41873504833256	Usp22	GTTGGTTCCCAAGTTGAAAACTT
chr11	61103103	61103126	+	0.61945140838623	0.451225088222757	Aldh3a1	ACTCAGGCAAGACTCGACCGCTG
chr11	61106297	61106320	+	0.309891967773438	0.608380575321999	Aldh3a1	CAGACTGTATTTTCACAGGCGTA
chr11	61106338	61106361	+	0.570078239440918	0.419011656114016	Aldh3a1	TGAACAGTGGCCAGACCTGTGTG
chr11	61147563	61147586	+	0.565654182434082	0.491944716510817	Aldh3a2	CCTAAGTAGCGTGTGGCCTCATC
chr11	61147620	61147643	+	0.578761901855469	0.461833776947244	Aldh3a2	AGCAGACTTTGTAACCTCTTAAA
chr11	61253847	61253870	+	0.497987251281738	0.426598721356103	Slc47a1	CCTCCCCAGGTGGCTTGGTGTAG
chr11	61258517	61258540	+	0.755629730224609	0.471498553847452	Slc47a1	ACTTGTAACGTATAAAGAAAAGC
chr11	61262580	61262603	+	0.885193023681641	0.575919691148383	Slc47a1	CCTGGGAGATGAGCGTGTCACAA
chr11	61341440	61341463	+	0.627431678771973	0.469643451120535	Rnf112	CCCACTGCCTCTCAGGAGCAGGG
chr11	61343210	61343233	+	0.620732269287109	0.359272497780821	Rnf112	TGGCGCCCATCCTGAGGATGAGG
chr11	61382362	61382385	+	0.569048156738281	0.490946912614444	Mapk7	AGATCACGGTGGATGACCTGAGC
chr11	61398544	61398567	+	0.692393112182617	0.529933455078395	B9d1	AAAGTACCAACCCCTATGGCTGT
chr11	61423342	61423365	+	0.369143028259277	0.533446675490053	Epn2	CCAAACGATGGCCACGGGTCAGT
chr11	61424395	61424418	+	0.647182235717773	0.449291685848002	Epn2	CCTTGCAACAAGCTTTCGCCTCT
chr11	61424437	61424460	+	0.58519359588623	0.462278191410841	Epn2	CTGTGTCTCTCCGGCTTTCTTCC
chr11	61436970	61436993	+	0.448925285339355	0.499852319621615	Epn2	CTCACAGCCGTGGTAGGATGCCG
chr11	61593274	61593297	+	0.672187652587891	0.424316068647503	Fam83g	TATTGTAGCTTCACATGGTCAGC
chr11	61689915	61689938	+	0.710312805175781	0.541801433134942	Ulk2	AACTATCCGTGCTGCCCTGGTGT
chr11	61689957	61689980	+	0.369357986450195	0.348587726790822	Ulk2	CTTGTTGTTCTGATAACTTCCCA
chr11	61690269	61690292	+	0.797360000610352	0.495894607270515	Ulk2	GGGAATAGTCTCTTACCTGCCAA
chr11	61690453	61690476	+	0.335604515075684	0.443720436314001	Ulk2	GGGATTTTGAAAGGAGCTGTAGT
chr11	61690767	61690790	+	0.629334259033203	0.48423429632044	Ulk2	AAGAACCAGTCAGAATTCCGTGG
chr11	61715448	61715471	+	0.445469932556152	0.480507820517302	Ulk2	ATAAAACCCGACTTACTGGTGGA
chr11	61716675	61716698	+	0.724193420410156	0.439431692799934	Ulk2	ACTGGAACTTGCTCAAGGAAAGG
chr11	61720197	61720220	+	0.514808578491211	0.517989050278886	Ulk2	AGTAAAATTTAATTACATACCTA
chr11	61720208	61720231	+	0.650854415893555	0.480310307083994	Ulk2	ATTACATACCTAGGCATTAAGCT
chr11	61725604	61725627	+	0.151300420761108	0.528073195497749	Ulk2	CCTATTTTAATACGAATACCACT
chr11	61725613	61725636	+	0.716646499633789	0.445291550772989	Ulk2	ATACGAATACCACTGACATTCGA
chr11	61744096	61744119	+	0.0114170372486115	0.420826904496137	Ulk2	AGATTTTTATTTCCTTTCCAAGC
chr11	61744105	61744128	+	0.461221618652344	0.28116490992386	Ulk2	TTTCCTTTCCAAGCAGAATTTGT
chr11	61794731	61794754	+	0.508845825195313	0.485337066190138	Akap10	CCTCAGAAAAATAAAAGAGGGCT
chr11	61794820	61794843	+	0.599284629821777	0.581307704832183	Akap10	CAGAAATGGTGACTTCGCAGAAA
chr11	61806160	61806183	+	0.817789459228516	0.527795127087399	Akap10	GATGGAGAGACAGGCTCAGCCAG
chr11	61806206	61806229	+	0.551327705383301	0.526724034522488	Akap10	GACTGTGTGCTCTTATTCGGGAC
chr11	61807058	61807081	+	0.0184083151817322	0.349195082144345	Akap10	GTGCTTTTTTGTGGGGAATGTAC
chr11	61813612	61813635	+	0.494817771911621	0.454472785437853	Akap10	GTGGACTTGACATCTAAGGTCTT
chr11	62008524	62008547	+	0.747701797485352	0.428193081025189	Specc1	GGGACTATTCCAACAACTAAACG
chr11	62009293	62009316	+	0.543202896118164	0.495893543690613	Specc1	AGAGCTCCAAGGGCTCCCCTACT
chr11	62009583	62009606	+	0.59976936340332	0.543076478236352	Specc1	CAGGAGCGAGTGAAGAATGAGGA
chr11	62140210	62140233	+	0.463116683959961	0.45284266248197	Adora2b	GCCTCTTGGCGGTGGCTGTCGAC
chr11	62174942	62174965	+	0.251964550018311	0.457169071869621	Ttc19	TAATTTGCTTTCAGATGGCCAAC
chr11	62174975	62174998	+	0.75659538269043	0.455089378214057	Ttc19	TACGAGGGCAGCTTGAAAATGTA
chr11	62175819	62175842	+	0.372969284057617	0.408610585032379	Ttc19	TGCTTTTAGGCAGAACAGCTTTT
chr11	62175827	62175850	+	0.412241554260254	0.517125528229753	Ttc19	GGCAGAACAGCTTTTTAAAGCAA
chr11	62175844	62175867	+	0.506556091308594	0.452216726581244	Ttc19	AAGCAACGATGAGTTATCTGCTT
chr11	62176636	62176659	+	0.725372009277344	0.448940503900716	Ttc19	ATTATCCCAACAGGAAGACAATG
chr11	62199855	62199878	+	0.0119926035404205	0.193967178510713	Ttc19	TTTTTCTTTTAGAAGAAACAGCC
chr11	62199866	62199889	+	0.738195648193359	0.545971703184921	Ttc19	GAAGAAACAGCCAATACTTACCT
chr11	62234056	62234079	+	0.557731971740723	0.386289921441012	Ncor1	TGTTCTCTGGTACAATTTCCAGC
chr11	62235456	62235479	+	0.836728363037109	0.554048513899754	Ncor1	CCTGGGAAATGGAACCCTCAATT
chr11	62235657	62235680	+	0.181321830749512	0.388207645559276	Ncor1	TCTGTTTGGGGTATTTAAGGCCG
chr11	62235674	62235697	+	0.579963531494141	0.397476081943131	Ncor1	AGGCCGTCCTCAAAGCTTTCCGC
chr11	62240177	62240200	+	0.787951431274414	0.592735159123655	Ncor1	CCCTCTAAAGGTGCTGACACAGG
chr11	62240229	62240252	+	0.731270904541016	0.305968644230387	Ncor1	TACTTCCTTCCACTGCCTCATAG
chr11	62240262	62240285	+	0.506954002380371	0.425354591387473	Ncor1	AACTCATTTCATGAGCTGTTCTT
chr11	62245195	62245218	+	0.83217658996582	0.496289505594121	Ncor1	CCTCTGACCACACCTTCATGCTG
chr11	62249679	62249702	+	0.877911605834961	0.526967789225496	Ncor1	CCTGTGAGATAGACCCTCCCATT
chr11	62249738	62249761	+	0.548644752502441	0.465735442987779	Ncor1	GATGATGGGATGAGGGGAGGTGG
chr11	62250585	62250608	+	0.648642654418945	0.505257457829349	Ncor1	CCTGGAGGGACACTATAGCGGGC
chr11	62250639	62250662	+	0.407488403320312	0.481328992002435	Ncor1	CTGACTTCTCTTGGAGAGAGCCT
chr11	62260097	62260120	+	0.553266181945801	0.518320201898729	Ncor1	CTTGTCTAACAATGGCACTTACC
chr11	62260180	62260203	+	0.55902904510498	0.454226406717071	Ncor1	ATAGGGGATGAGATTAGGATAGA
chr11	62264081	62264104	+	0.305136470794678	0.490696984912774	Ncor1	GACGCAGTATTTTCTGGTACCTG
chr11	62267446	62267469	+	0.852883682250977	0.493350349726784	Ncor1	GGATTCTGAAATACCTTCACTAT
chr11	62269350	62269373	+	0.709205703735352	0.452342243503328	Ncor1	TGTTGCTGCAAAAGGTTGTCAAG
chr11	62269389	62269412	+	0.429239082336426	0.395046796843843	Ncor1	TAGTTAAAATAGAAGTTTTTGCA
chr11	62269428	62269451	+	0.315181999206543	0.338565816381005	Ncor1	GTTCCCACCATTTTAGCAATGGC
chr11	62269443	62269466	+	0.545932922363281	0.476269175702486	Ncor1	GCAATGGCTGCCCAGTTACGACC
chr11	62272241	62272264	+	0.262341251373291	0.416172013047936	Ncor1	GCAACTTCCATTTCTTCTTCTGT
chr11	62275618	62275641	+	0.403998107910156	0.371217687743078	Ncor1	TCCTCTTCCTTTTCTTCTACTTT
chr11	62280501	62280524	+	0.400065650939941	0.512103175163929	Ncor1	GTAAAACTAATATACCTGATTTC
chr11	62283316	62283339	+	0.606838874816895	0.486348080128488	Ncor1	ACAGTTAAAATTACTTGTCCTTA
chr11	62283390	62283413	+	0.562660827636719	0.388689555355185	Ncor1	TAAACCTTCATTGGATCCTCCAT
chr11	62292057	62292080	+	0.139030151367187	0.507636389485689	Ncor1	AAAAATAAAATGAGTTTTTTCCT
chr11	62295272	62295295	+	0.107825393676758	0.348102931255374	Ncor1	TGAGCTTCTTCTGCTTTTTTCTA
chr11	62310442	62310465	+	0.676382141113281	0.445309283222491	Ncor1	AGGATCTGCTGCTCTACTTTTGC
chr11	62313699	62313722	+	0.50773811340332	0.491131322878577	Ncor1	CCTTCTTAGCATCTGCAGACGAC
chr11	62399886	62399909	+	0.696536865234375	0.408846778011893	Pigl	TGATTAGCATACCTTGGAGCACT
chr11	62399916	62399939	+	0.255795841217041	0.451867319444297	Pigl	CTATTCTTTCACTTGTACTTGTG
chr11	62480475	62480498	+	0.525595893859863	0.38519710202589	Trpv2	GATCTTCAGGCACATCCTGCAGC
chr11	62481012	62481035	+	0.53990291595459	0.375060223400038	Trpv2	GAGCCACTGAACAAGCTTCTGCA
chr11	62605454	62605477	+	0.525267753601074	0.464538136699988	Zfp287	CTGCACTCCAGACATTTATACGG
chr11	62605472	62605495	+	0.613605537414551	0.413496963997918	Zfp287	TACGGCTTCTCCCCAGTGTGTGT
chr11	62605904	62605927	+	0.68346549987793	0.39096831640045	Zfp287	TCATCCGACTGGGTATCAAACTG
chr11	62606127	62606150	+	0.612160034179687	0.490484317726476	Zfp287	CGGTTTGGGTTCCGTCCTGCTTG
chr11	62615652	62615675	+	0.609729156494141	0.293906967476811	Zfp287	TCACCATCCACGGCTCTTCTAAG
chr11	62619188	62619211	+	0.703342132568359	0.527150582722876	Zfp287	CCCAAGTCCTAACCTCCCCAGGC
chr11	62671367	62671390	+	0.5786328125	0.458830485529784	Zfp286	TAAGGTCTCTGCTTTGTCATTAA
chr11	62727554	62727577	+	0.819870376586914	0.635627193461259	Trim16	CATAGGGCTGAAGGACAAACTCT
chr11	62728041	62728064	+	0.0147211539745331	0.555090422946868	Trim16	CAACTCTCTGATTTTTTAGAGGA
chr11	62728059	62728082	+	0.665493240356445	0.519116599120637	Trim16	GAGGAATATGACATCAGAACTCA
chr11	62738560	62738583	+	0.733932800292969	0.524609499130541	Fbxw10	CTGCTCACTGCTGCCAATGTGAT
chr11	62741525	62741548	+	0.795182342529297	0.553561538235948	Fbxw10	GGTAATAAACTCGGGACTGAAAA
chr11	62743942	62743965	+	0.732049713134766	0.427112583111126	Fbxw10	TACGCGACCTGCCTCTCCACCTC
chr11	62753497	62753520	+	0.680064392089844	0.375549137663832	Fbxw10	TGGCCACCAGGGGACAATCACTT
chr11	62755942	62755965	+	0.324219093322754	0.341504952271071	Fbxw10	GTTGTTTCTCTGTGTCCACAGGA
chr11	62758385	62758408	+	0.56857120513916	0.482590361791296	Fbxw10	AACACAAAGATCCCATCTTGGCT
chr11	62759880	62759903	+	0.484835052490234	0.382468511422246	Fbxw10	ACGAATGGCATCTCGTCTCTGGA
chr11	62764268	62764291	+	0.406113739013672	0.446109840446618	Fbxw10	TAATTTCCTCAATGGGAACTGTC
chr11	62774451	62774474	+	0.694115905761719	0.404590442481793	Tvp23b	GGCACCCCGTGGCATCCTTCTTC
chr11	62774541	62774564	+	0.530168914794922	0.307092210339854	Tvp23b	TCGCCTGCATGGTGACAATTATC
chr11	62883526	62883549	+	0.672622756958008	0.427554958281363	Cdrt4	TGCTGCTGAGAAAAACGGCAAGC
chr11	62974592	62974615	+	0.76859375	0.488675608411552	Tekt3	CGGATGACAATGTTCTCCGCTCC
chr11	63042056	63042079	+	0.504185752868652	0.44020602379196	Pmp22	CATCACTGGATTCTTCCAAATCC
chr11	63510155	63510178	+	0.476375579833984	0.610475544839332	Gm29958	CAGAAGCTGGACAAGTAGGGAAC
chr11	63510206	63510229	+	0.343755798339844	0.303604703497383	Gm29958	CCTGACTTTTCCCTTCAGCATGG
chr11	64354557	64354580	+	0.613892478942871	0.481052514944095	Hs3st3a1	GCATAAAAAAGCAAGAACTGAGT
chr11	64870554	64870577	+	0.657446365356445	0.444238530468961	Elac2	ACTGCGGAGAAGGCGTCCAACGA
chr11	64871421	64871444	+	0.0969482135772705	0.497164959367851	Elac2	CATTCTTTTAAGGAATGATTTTA
chr11	64871431	64871454	+	0.353810234069824	0.479923750290944	Elac2	AGGAATGATTTTAACTTTAAAGG
chr11	64871444	64871467	+	0.476394691467285	0.450065099457989	Elac2	ACTTTAAAGGAAACCGGGCTTCC
chr11	64871450	64871473	+	0.574884262084961	0.455357905260234	Elac2	AAGGAAACCGGGCTTCCCAAATG
chr11	64872441	64872464	+	0.735874633789062	0.492970300105631	Elac2	GGAGAAATATCTAGAAGCAATCA
chr11	64915086	64915109	+	0.55636848449707	0.497965631768784	Arhgap44	CATCCTGATATTCAGACAGTTTC
chr11	65091624	65091647	+	0.544365653991699	0.491147694144076	Myocd	CAGCAGTGTGCACAGGAATCGGG
chr11	65095083	65095106	+	0.575349388122559	0.497457943156804	Myocd	CCTGGATTGTGTCCAGAGGAGCC
chr11	65109360	65109383	+	0.40811954498291	0.327279703927725	Myocd	TAGCCTCTTTCACGGAAGAATCC
chr11	65112839	65112862	+	0.754166793823242	0.361885710853211	Myocd	TGGTTTACACAGCCTTACCTTGG
chr11	65112846	65112869	+	0.640891265869141	0.499554944366905	Myocd	CACAGCCTTACCTTGGAGAATGT
chr11	65119749	65119772	+	0.697856292724609	0.589254326332461	Myocd	CATTGATCAGATCACTGGACTTA
chr11	65119811	65119834	+	0.681386260986328	0.372247129033414	Myocd	TCTGAAACTGTGGACACAGAATG
chr11	65597895	65597918	+	0.601393127441406	0.349156060661462	Map2k4	TATTTCCACTTCTGTCCAGAAGA
chr11	65600787	65600810	+	0.481704940795898	0.427838117910764	Map2k4	AGTGGTTTAGTGCTTTCACAGTC
chr11	65626021	65626044	+	0.568663787841797	0.321563697451111	Map2k4	ACTGCCATTATCTGCCCACTTGG
chr11	65647076	65647099	+	0.587351875305176	0.526735791866071	Map2k4	GTCACTGGGAGTACTCACATGTG
chr11	65666552	65666575	+	0.337621154785156	0.334912341974265	Map2k4	GCTTACTTTGTGCCTTTTCACAG
chr11	65846564	65846587	+	0.704006958007813	0.374973584130656	Dnah9	TGATGTTCTCCTCTTCCTCATCA
chr11	65856548	65856571	+	0.511437683105469	0.395801873729511	Dnah9	CCCCAGCTTTCAGACAGAGGCTG
chr11	65872145	65872168	+	0.729039154052734	0.49165340312313	Dnah9	CACATTCCACGGAGGAGAAAAGA
chr11	65880647	65880670	+	0.624622955322266	0.396180143556484	Dnah9	TCAGAGGAGGGATGGATTTCTGC
chr11	65896611	65896634	+	0.590028495788574	0.508738911382794	Dnah9	AACTCAGTCAGCCACCATTTGCT
chr11	65931111	65931134	+	0.643705902099609	0.560178059028124	Dnah9	CACAGCCGGTAAAGGGTAATGAA
chr11	65975744	65975767	+	0.711024169921875	0.456651983485065	Dnah9	AGGTCTTCTCCATACTCATCTCT
chr11	65976149	65976172	+	0.727035827636719	0.45760299518252	Dnah9	ACTGGCAGGCCTCCTTCCTGCAC
chr11	65986174	65986197	+	0.750511856079102	0.543531655878198	Dnah9	AGGGTGACAAGATGTCCCATGAT
chr11	65998754	65998777	+	0.606539039611816	0.419515612052013	Dnah9	TTGTGTTCAGCAGAGATGCTTTG
chr11	65999322	65999345	+	0.639183883666992	0.469384759625499	Dnah9	CCCCAGAGTCCAGAGAGGGGTGG
chr11	66009643	66009666	+	0.378572540283203	0.368650123025872	Dnah9	TAACCTTGTTGTACCAATTTGCC
chr11	66024357	66024380	+	0.612682418823242	0.436436977051374	Dnah9	GCCCCTCCAAATCCTACCGTGCC
chr11	66416609	66416632	+	0.213439388275146	0.30584564305662	Shisa6	GTTCGCGGCCGCCTCGGGCCAGG
chr11	66932536	66932559	+	0.584601402282715	0.452280791221712	Adprm	GAGCTTGCTAAGTAGTCTCTGCT
chr11	66932608	66932631	+	0.65360954284668	0.468533299394497	Adprm	AGCATCTGAAATGTGTTCATGAC
chr11	66932659	66932682	+	0.737103042602539	0.423101330625329	Adprm	TACTGTGCATTGTAGCCATCGAT
chr11	66932728	66932751	+	0.462173385620117	0.280116355885553	Adprm	TTCCAGTCTTCGATGGCACCCTG
chr11	66944621	66944644	+	0.668676605224609	0.378505690096054	Sco1	GCTCTCACCTTTGCCATTGGAGG
chr11	66944651	66944674	+	0.53837100982666	0.379874479373012	Sco1	TTGGCTGGAATGAAGTACTTCAA
chr11	66946555	66946578	+	0.684914016723633	0.501351962001301	Sco1	GAGCTGGAGAAACAACGGCATCG
chr11	66946597	66946620	+	0.357617683410645	0.509185320074907	Sco1	CTAGGGGGGCCATTTTCCCTTAC
chr11	66946680	66946703	+	0.321459045410156	0.217381181765484	Sco1	TTTTGGCTTCACTCATTGCCCTG
chr11	66947366	66947389	+	0.33453197479248	0.32349291708645	Sco1	ACTCCACTTTTCATCACCATTGA
chr11	66977403	66977426	+	0.515868721008301	0.418244577707267	Myh3	TAAACTGACAGGGGCTGTGATGC
chr11	66981013	66981036	+	0.555648956298828	0.403597702979741	Myh3	GGAAAACTTGAACAAGCTGATGT
chr11	66981044	66981067	+	0.848908004760742	0.521243142364862	Myh3	AGAACCACACACCCACACTTTGT
chr11	66981804	66981827	+	0.630766830444336	0.434322391565957	Myh3	AGGCTGGCTTGCTAGGAACCCTG
chr11	66983153	66983176	+	0.430881843566895	0.504524571338629	Myh3	AAGGAGAGTGAAAATTTGTTGGA
chr11	66983961	66983984	+	0.73057258605957	0.480046124033479	Myh3	GGTCAAAAACCTTACCGAAGAAC
chr11	66985298	66985321	+	0.613576316833496	0.493932505288889	Myh3	GGCTCGCATCGAGGAGCTGGAGG
chr11	67065763	67065786	+	0.688633346557617	0.45061813492921	Myh2	TACAGACCTACTCAGGCCTCTTC
chr11	67068177	67068200	+	0.538784103393555	0.418964657962379	Myh2	GATCTGCTAGAGAAGTCCCGGGT
chr11	67068242	67068265	+	0.666478042602539	0.378995420001074	Myh2	TCAGATCACATCCAACAAGAAGC
chr11	67069688	67069711	+	0.596009407043457	0.638656124220448	Myh2	CAAATGATGAAAAAGTCTCCATC
chr11	67070115	67070138	+	0.55362060546875	0.408740644351522	Myh2	GTTGCTGACAAAGCTGCCTATCT
chr11	67071595	67071618	+	0.498422203063965	0.381188598962978	Myh2	TTTAGTTCAACAGCCTGGAACAG
chr11	67071599	67071622	+	0.465818367004395	0.365618640189167	Myh2	GTTCAACAGCCTGGAACAGCTGT
chr11	67075975	67075998	+	0.590573539733887	0.589567626657073	Myh2	CAAACTATACTTGCTTCAACAGA
chr11	67079972	67079995	+	0.544404411315918	0.489392511449832	Myh2	AGGAAAGAGTTTGAAATGAGCAA
chr11	67096391	67096414	+	0.498307609558105	0.49870902696719	Myh1	CCAGATTATGTCTAACAAGAAGC
chr11	67096717	67096740	+	0.743385467529297	0.396603535232256	Myh1	TCCTCTTCTGTCTCCTCACAGAG
chr11	67098244	67098267	+	0.473729820251465	0.354804057777924	Myh1	GTTCAACAGCCTGGAGCAGCTGT
chr11	67099669	67099692	+	0.256392498016357	0.290924445076072	Myh1	TTCTTTTAGCCGATGGGCATCTT
chr11	67099677	67099700	+	0.620567893981934	0.422237191497088	Myh1	GCCGATGGGCATCTTCTCCATCC
chr11	67101699	67101722	+	0.537534141540527	0.429596325217788	Myh1	TTTGGTTGGCTTAAACAGATATA
chr11	67101730	67101753	+	0.699768905639648	0.47096335787234	Myh1	AATGCAAGTGCCATCCCTGAGGG
chr11	67105330	67105353	+	0.802122497558594	0.496796978917173	Myh1	GCTTGAAGGCTCTCTGGAACAAG
chr11	67135472	67135495	+	0.550848579406738	0.580036909577577	Myh4	CAAGCTCACAGGCGCTGTGATGC
chr11	67137181	67137204	+	0.569793930053711	0.343492987800098	Myh4	TCTCTTCCTATTTAGTTCAACAC
chr11	67137195	67137218	+	0.452874183654785	0.354484291817595	Myh4	GTTCAACACCTTGGAGCAGCTGT
chr11	67139263	67139286	+	0.670400161743164	0.479302426085916	Myh4	ATATCCAGCCGATGGGCATCTTC
chr11	67140650	67140673	+	0.45679084777832	0.442316112418727	Myh4	TAGGAGAATTTAAATAAGCTGAT
chr11	67140662	67140685	+	0.647320556640625	0.462590035463854	Myh4	AATAAGCTGATGACCAACTTGAA
chr11	67141091	67141114	+	0.233475284576416	0.404770152499576	Myh4	ATTATGCTGTTCGTTTTGACAGA
chr11	67141336	67141359	+	0.639569129943848	0.470225682414591	Myh4	AAGCCGGCCTGTTGGGAACTCTA
chr11	67143359	67143382	+	0.405329132080078	0.396674854665255	Myh4	ACAAAGTCCCCTTTGATTTAGCT
chr11	67143379	67143402	+	0.719598617553711	0.43893927948864	Myh4	GCTTGAAGGATCACTGGAACAGG
chr11	67144812	67144835	+	0.58217227935791	0.409729057352629	Myh4	CTTCCCATCACAGGGGAACCTTG
chr11	67174065	67174088	+	0.624845848083496	0.322121931500628	Myh8	TTGCTTCCCCAGATCGTGAGAAC
chr11	67174199	67174222	+	0.299708843231201	0.433816747245626	Myh8	ACAGCGGAGAATCCGGGGCCGGG
chr11	67174617	67174640	+	0.3572216796875	0.294475103158082	Myh8	TCTTTTCCAGGGCAAGTTCATCA
chr11	67175322	67175345	+	0.64244758605957	0.391158305810068	Myh8	TCAGATCACCTCCAATAAGAAGC
chr11	67180351	67180374	+	0.604633140563965	0.413622861839031	Myh8	GCCACTGGGCATCTTCTCCATCC
chr11	67180762	67180785	+	0.660895385742188	0.349025271857223	Myh8	TCTCAGATGGTGGTGCAAAGAAA
chr11	67183452	67183475	+	0.765478057861328	0.47635967639386	Myh8	ACTGTACAGATACAAGGTTTTAA
chr11	67183474	67183497	+	0.663032150268555	0.45723738836251	Myh8	AATGCAAGTGCTATTCCAGAGGG
chr11	67221795	67221818	+	0.0655453824996948	0.27598667678118	Myh13	TTTTTAATTGACAGTGGAGAATC
chr11	67221801	67221824	+	0.427346572875977	0.403127329557075	Myh13	ATTGACAGTGGAGAATCTGGGGC
chr11	67225592	67225615	+	0.414630165100098	0.39252498316433	Myh13	TCAAATCATGTCAAATAAGAAGC
chr11	67225721	67225744	+	0.497662582397461	0.555477026651682	Myh13	CAGACTTGCTTCTGATTTCAACC
chr11	67228465	67228488	+	0.548904190063477	0.499800460602369	Myh13	GAATGCCATTGACATCCTGGGCT
chr11	67228491	67228514	+	0.698430252075195	0.481840306283006	Myh13	GCCCGGAGGAGAAAGTTGGGATC
chr11	67240389	67240412	+	0.148172388076782	0.359352483702339	Myh13	ATGCAGGTGTTTTTCAAAGCTGG
chr11	67245706	67245729	+	0.129322776794434	0.371050673377183	Myh13	ATTTGTTCAATCTGCTTGCAGGA
chr11	67648295	67648318	+	0.68197151184082	0.359533964007159	Glp2r	TCAGAAAGCTGGTAGACTCACGT
chr11	67653526	67653549	+	0.602627449035645	0.380392525657001	Glp2r	TTCCACCAAGGTAAGTATGAAGG
chr11	67665683	67665706	+	0.531427001953125	0.381396345521603	Gsg1l2	TCCAACGCAGGTTCCATGCGGGG
chr11	67675992	67676015	+	0.255586013793945	0.37634928948286	Gsg1l2	TAGGAGTTTTATGGCTCTCCATT
chr11	67676003	67676026	+	0.610686492919922	0.340190717067809	Gsg1l2	TGGCTCTCCATTGGGGCTGAAGT
chr11	67689519	67689542	+	0.567818908691406	0.515671294908878	Dhrs7c	CCAGGAGGCATCCAGGCTGTGGT
chr11	67789776	67789799	+	0.693952713012695	0.492339286856365	Usp43	GGCAGTGTGGACAAGTCAAGGAA
chr11	67830631	67830654	+	0.666047286987305	0.630396987593685	Cfap52	CAGAAGATCAGCAAGCCAGCTCC
chr11	67844792	67844815	+	0.470545234680176	0.314751010468342	Cfap52	TTTACCTTGAAACCCATGAAGGT
chr11	67844796	67844819	+	0.691610794067383	0.583783360177955	Cfap52	CCTTGAAACCCATGAAGGTGACT
chr11	67844913	67844936	+	0.616516914367676	0.414114418468709	Cfap52	TTGCCTGGATGAGGACAGTGCAA
chr11	67864286	67864309	+	0.625873565673828	0.50117819477449	Stx8	CATTCTGTCTTAAGTGTCTGCTC
chr11	67875468	67875491	+	0.661424560546875	0.510807265710303	Stx8	AGAATGAGGGTGCAGAGCCGGAT
chr11	67877147	67877170	+	0.604634628295898	0.561216088075451	Stx8	CAGTCTCGGCATCTCTGTGTCCC
chr11	68422366	68422389	+	0.484875793457031	0.529545703896748	Pik3r6	CTGCTCGCTGCTAGGGCCTGCGA
chr11	68424375	68424398	+	0.66340446472168	0.490690059621156	Pik3r6	GGCTAGACCGGGACTTGGCCCGG
chr11	68447640	68447663	+	0.478176307678223	0.454142147697314	Mfsd6l	GCGGTCTGCAGACCTATTTAGTG
chr11	68447660	68447683	+	0.530290031433105	0.476740107203187	Mfsd6l	GTGGGCTCTGTTGAAGGAGCCAG
chr11	68447956	68447979	+	0.581144332885742	0.416939236124677	Mfsd6l	TGAATACCTGGATTTCGTAGACG
chr11	68448109	68448132	+	0.545062255859375	0.32270449988274	Mfsd6l	TTTCTACAGCTACTCGCTGGTCA
chr11	68481682	68481705	+	0.581534996032715	0.498584903727852	Ccdc42	CACGCCTTCCTCATCCCAGGAGA
chr11	68612139	68612162	+	0.785722885131836	0.326343710550546	Myh10	TTCTAGACTTACTCTGGACTCTT
chr11	68612201	68612224	+	0.55316291809082	0.582077582597943	Myh10	CTCTGAGAATATTATTGAAATGT
chr11	68625200	68625223	+	0.0129291105270386	0.311528107908215	Myh10	TTTTGTTTTATAGATCGTGAGGA
chr11	68625210	68625233	+	0.740372085571289	0.420403254995279	Myh10	TAGATCGTGAGGACCAGTCAATT
chr11	68636141	68636164	+	0.548618316650391	0.493276998005887	Myh10	GGGGTGAATCGGGTGCCGGGAAG
chr11	68642766	68642789	+	0.679388046264648	0.465181162252188	Myh10	GGGGGAACTTGAACGGCAGCTTT
chr11	68642791	68642814	+	0.574237251281738	0.602537423414831	Myh10	CAAGCAAATCCAATTCTGGAATC
chr11	68650564	68650587	+	0.395143661499023	0.48663470859229	Myh10	CTCTCAGGGCAAGTTTATCCGGA
chr11	68650581	68650604	+	0.527198944091797	0.455942492077134	Myh10	TCCGGATCAACTTTGATGTAACT
chr11	68651542	68651565	+	0.474262809753418	0.356220093798737	Myh10	TCAGTTGCTCTCTGGAGCAGGGG
chr11	68653335	68653358	+	0.650055236816406	0.417470253496564	Myh10	GCCGACTTACTCCTGGAAGGTTT
chr11	68653652	68653675	+	0.777564926147461	0.387892498052274	Myh10	TCCATATAAAGCAATGCTTAAAG
chr11	68655042	68655065	+	0.221817626953125	0.327820443683858	Myh10	GGAAACTTTTCCACTTCAGTCGC
chr11	68659148	68659171	+	0.45340446472168	0.340486186643319	Myh10	TCGACTTCGGCCTGGACCTGCAG
chr11	68676020	68676043	+	0.653680953979492	0.480933118733588	Myh10	GATCCGAGCTTTAGAACTGGACC
chr11	68676033	68676056	+	0.819896621704102	0.502395986000719	Myh10	GAACTGGACCCAAACCTGTATAG
chr11	68676123	68676146	+	0.72081916809082	0.528753186944961	Myh10	AAAATCACTGATATCATCATCTT
chr11	68676639	68676662	+	0.735967864990234	0.480587313686295	Myh10	CCTTGTCACAGGTGAAGCCTCTC
chr11	68730714	68730737	+	0.905047607421875	0.499122755429455	Ndel1	ACCTCTGTACTGAGACCAACAAA
chr11	68730795	68730818	+	0.520428619384766	0.37257800805173	Ndel1	GCCTTTGTTCAAAGTCTTCCAGT
chr11	68732844	68732867	+	0.0925783538818359	0.408664244223342	Ndel1	CCTTTTTGCTCGCTCCAGGTCAT
chr11	68734651	68734674	+	0.530075378417969	0.390901212996952	Ndel1	ACGCCTCCACTTCATACTTCAGT
chr11	68736136	68736159	+	0.462960395812988	0.370935708077217	Ndel1	TGTTTTCAAACATTACCTTTGCT
chr11	68817375	68817398	+	0.649570083618164	0.506084890730611	Odf4	GATACGCAGATGTACAGGAGCCC
chr11	68844738	68844761	+	0.137938966751099	0.204411064634078	Arhgef15	GTTGGCTTGGGGGGCTTGAGGGG
chr11	68863958	68863981	+	0.705502243041992	0.412848665967346	Rangrf	GCTACCTGCTGCTTGCCAGAAAG
chr11	68911999	68912022	+	0.652908248901367	0.434990505664665	Ctc1	ACTCTGCCCTTCAGCTACAGGTA
chr11	68913347	68913370	+	0.669211044311523	0.4633440567868	Ctc1	GGGACACTAGTAGACCTATTGGG
chr11	68918216	68918239	+	0.780437698364258	0.422971174500997	Ctc1	TGGTGCCTCCTTGTATGAGCAAC
chr11	68920501	68920524	+	0.239692306518555	0.243109563588135	Ctc1	TTTCCTACAGGTTTTACTTGGGG
chr11	68920517	68920540	+	0.524985427856445	0.437125086963769	Ctc1	CTTGGGGTCCTGGTGGCTTCATC
chr11	68992811	68992834	+	0.602111053466797	0.492180612487204	Per1	GGTTCAGGTCTCAAGGACTTCAC
chr11	68994167	68994190	+	0.556491737365723	0.499903512444115	Per1	CAACCCCACAGGGCACCCCTGAA
chr11	68994836	68994859	+	0.0125822949409485	0.48780832583732	Per1	CTCTTTTTCTTTTACCCCAGCTA
chr11	68994850	68994873	+	0.763151931762695	0.440625546706419	Per1	CCCCAGCTACAGGTACATTCAAA
chr11	68996199	68996222	+	0.818757400512695	0.347106834785512	Per1	TCTCACCCCTTCTCAGACATCAT
chr11	69055171	69055194	+	0.830668716430664	0.543031217613137	Alox12b	CCTGGCAGACTACCGCATCCTGG
chr11	69077421	69077444	+	0.542741241455078	0.411087973323267	Alox8	TCAGGTCAGAGAATCCCCCAGTG
chr11	69079556	69079579	+	0.616957969665527	0.476989223961832	Alox8	GGAACTGGGAGGCGAAGAAGGCA
chr11	69082364	69082387	+	0.59566650390625	0.507622624216994	Alox8	AAGAAGAGTTTGGCATTCTTCAT
chr11	69119237	69119260	+	0.345028495788574	0.249021574542565	Gucy2e	TTTCTCTCTGGGCCAGGAGGTCA
chr11	69120899	69120922	+	0.659204177856445	0.388901057100715	Gucy2e	TAGCTATGGGTTCAACTCTCACC
chr11	69220669	69220692	+	0.470206260681152	0.319508184158436	Kcnab3	TTTCAGGGCTGAAAGAACCCTTG
chr11	69248222	69248245	+	0.619188995361328	0.34958729930689	Chd3	TGGCATTATCCTCAAACGAAAAC
chr11	69248522	69248545	+	0.745565185546875	0.457540898237833	Chd3	ACACACACCTCCTTATACAGTGA
chr11	69296310	69296333	+	0.360686111450195	0.540159576834827	Kdm6b	CTCACAGGGCCTGGGGGTGGCCC
chr11	69348927	69348950	+	0.725891723632813	0.519024672802807	Dnah2	GGTCATCCATAAAAGTAATCATG
chr11	69354387	69354410	+	0.360911407470703	0.445931261994133	Dnah2	CCTTTGGCCTCTTTTCCAGCCAT
chr11	69365120	69365143	+	0.483715782165527	0.408892455084147	Dnah2	GGTTCTCTGGAAGCTCTGTGCGG
chr11	69366336	69366359	+	0.646071701049805	0.365023809320831	Dnah2	TTTCAAAGCCCTCAAAATAGAAA
chr11	69367425	69367448	+	0.853425674438477	0.500661097943006	Dnah2	CCCCCCCACAGCAGACCTGTCTG
chr11	69407381	69407404	+	0.704684677124023	0.391370620090507	Dnah2	TGAAAGATGTCCTCGATTTCTAG
chr11	69411948	69411971	+	0.534674835205078	0.444457712421236	Dnah2	CCACCACCTCAGGGTCCATCTGT
chr11	69507153	69507176	+	0.771299514770508	0.520061009279434	Shbg	AAAGTCCACCTTGGAGACTGAAT
chr11	69513529	69513552	+	0.514970779418945	0.340734938434309	Sat2	TAGCTCTGCGAGCAGATGGCTTT
chr11	69513752	69513775	+	0.808040390014648	0.432572527453556	Sat2	TCTGGAAGACATCTATGTGATGC
chr11	69532092	69532115	+	0.381049423217773	0.206822973266916	Fxr2	TTTCTCCTCTTTCAGGTCTATTC
chr11	69539958	69539981	+	0.0130244922637939	0.3510168827542	Fxr2	GTTTACTTTTTCTATAGACACCA
chr11	69539963	69539986	+	0.0247590041160583	0.430492993538146	Fxr2	CTTTTTCTATAGACACCAGAGGC
chr11	69540544	69540567	+	0.419742889404297	0.341802066420287	Fxr2	TCCATTTAGGCAAAGTGATCGGA
chr11	69540552	69540575	+	0.583641166687012	0.468994826745078	Fxr2	GGCAAAGTGATCGGAAAGAACGG
chr11	69546273	69546296	+	0.41150936126709	0.384114131472439	Sox15	GGACCCCAGGAGCAGGAGGCCGG
chr11	69546595	69546618	+	0.565522918701172	0.45384385087528	Sox15	GCCAAGAAGGAGGTGGCCTGGCA
chr11	69556309	69556332	+	0.598294982910156	0.41131150333811	Cd68	AGCCCCACTTTAGCTTTACCTTT
chr11	69556321	69556344	+	0.457159004211426	0.380859489082212	Cd68	GCTTTACCTTTCTTCCACCCTGA
chr11	69556327	69556350	+	0.418355484008789	0.432672415238555	Cd68	CCTTTCTTCCACCCTGAATTGGG
chr11	69561011	69561034	+	0.64192512512207	0.408067126600096	Eif4a1	GATCTAATTCAATCTGCTGCAGA
chr11	69575297	69575320	+	0.653182983398438	0.519650605260191	Tnfsf13	AAATAGTGCTTACCCTTGGAGGT
chr11	69630251	69630274	+	0.399987144470215	0.38672870021616	Polr2a	CCTCTTGCATCTTGTTTTCATCA
chr11	69632779	69632802	+	0.419860420227051	0.518569589135577	Polr2a	CCAGGTCCTCCTGAAGGGTGCGC
chr11	69633217	69633240	+	0.562148170471191	0.394782857249315	Polr2a	TTAGAAGGTTTAAGTGTAGCCAG
chr11	69633229	69633252	+	0.819815216064453	0.538210401016063	Polr2a	AGTGTAGCCAGATTCTGGAACTC
chr11	69633362	69633385	+	0.497635803222656	0.334543423665074	Polr2a	TCAGCCTTCGCTGAATATACCCT
chr11	69634435	69634458	+	0.401304130554199	0.419379230517798	Polr2a	GCTTTCTTAATAGTGTTCTGAAT
chr11	69636389	69636412	+	0.674709930419922	0.561500677510947	Polr2a	CATGCCTTATAGCCAGTCTGCAG
chr11	69636732	69636755	+	0.878026962280273	0.47271059286338	Polr2a	TGGACTAAAGCACACCTGTCAAT
chr11	69637154	69637177	+	0.511843643188477	0.466243551179649	Polr2a	CATCTTCTGCTATGACATGGGCA
chr11	69684963	69684986	+	0.677306900024414	0.586530323323941	Chrnb1	GAAAGACCCTACTTGTTCAGCAG
chr11	69704233	69704256	+	0.532983818054199	0.520445603639287	Spem3	CTAGGCCCATCATCTCTTGGGGT
chr11	69704640	69704663	+	0.504966278076172	0.44775815266901	Spem3	GGGACATCAGCTTGGGAGTGGGT
chr11	69708469	69708492	+	0.49245433807373	0.512472438470854	Spem2	CGAAAGGGTGGGTAGCCACGGGA
chr11	69712046	69712069	+	0.835091323852539	0.649876069969171	Spem1	CAGTATACACATAGGCCTCTAGG
chr11	69721381	69721404	+	0.627153663635254	0.461975333197592	Nlgn2	AATCTACCTGTGTCTGGCGGATT
chr11	69738479	69738502	+	0.573472862243652	0.547720061834774	Plscr3	CAGATTGATCAAATCTTGATTCA
chr11	69768001	69768024	+	0.676405258178711	0.567361710973785	Tmem95	CTCACGGCAGACAGGAGCACAAA
chr11	69780040	69780063	+	0.713885879516602	0.431562451068112	Acap1	GCTGAGACAGTTGTCTTCTTACC
chr11	69780141	69780164	+	0.592653312683106	0.445867738207497	Acap1	GGCTTGGCTCTGGCTCCTCGCCA
chr11	69780484	69780507	+	0.551298522949219	0.394382515047362	Acap1	GCTCTTCATGGCCCTGCTGGAAA
chr11	69789864	69789887	+	0.622581481933594	0.468123535074511	2810408A11Rik	GGAACTTCCCTTCACTGTAGTGT
chr11	69791153	69791176	+	0.346088562011719	0.383100813741981	2810408A11Rik	TCAAAATGGAGCTGCTGTTTTTT
chr11	69791177	69791200	+	0.582830276489258	0.452646730586452	2810408A11Rik	GGATGCTCCGAGGCCGCTCCGTG
chr11	69791245	69791268	+	0.392680969238281	0.455390086504154	2810408A11Rik	GCCTCCTCCGGCCCGGGGGTGGA
chr11	69792940	69792963	+	0.679985885620117	0.435129088659674	Neurl4	ACCACGGGCTGGTGCTGAGCCGA
chr11	69794138	69794161	+	0.690357131958008	0.388970286303046	Neurl4	TGGCAAGTGCACCCAGATCACTG
chr11	69795355	69795378	+	0.592151679992676	0.555364641618388	Neurl4	CCAGGCACCATCATGATGAGTGG
chr11	69799266	69799289	+	0.479529342651367	0.461180078035455	Neurl4	CCAAACATCTCTCCACAGTGGCG
chr11	69805738	69805761	+	0.600719833374023	0.404047169957167	Gps2	GCTGCTCGTCCCTCTTCCAGATC
chr11	69830461	69830484	+	0.522360076904297	0.569926883822071	Ybx2	CACTCTGGGGGGAATGTGGCAGT
chr11	69836662	69836685	+	0.78199104309082	0.554863537883268	Slc2a4	CCTGGGCAACCAGAATGCCAATG
chr11	69861450	69861473	+	0.591849327087402	0.486731104455086	Elp5	CCACTCAGAGTCACCTCTGTGTG
chr11	69866012	69866035	+	0.551022911071777	0.376951133584355	Elp5	GAGGACCTTCAGGGACAGCTTCT
chr11	69870643	69870666	+	0.645247116088867	0.501994583199261	Elp5	ATGTATACTCACCGGCTGTTGAC
chr11	69872382	69872405	+	0.0992485904693604	0.220138514190434	Ctdnep1	TTTACCTTTTGCGGAGGCAGATC
chr11	69872386	69872409	+	0.249116706848145	0.463351805893421	Ctdnep1	CCTTTTGCGGAGGCAGATCCGCA
chr11	69879488	69879511	+	0.689676971435547	0.40402291836468	Ctdnep1	TGGCTCTGCTGTGGCAGATAAAC
chr11	69883186	69883209	+	0.629034042358398	0.469944505724373	Gabarap	TCAGGTGATAGTGGAAAAAGCCC
chr11	69888410	69888433	+	0.457932319641113	0.328893580373962	Phf23	TTGATTTCACAGATCCGCCTCCG
chr11	69888570	69888593	+	0.655199127197266	0.475903344477926	Phf23	GCCACCGGAGAAAAGGCGGAGAA
chr11	69888608	69888631	+	0.148106136322021	0.370209550616123	Phf23	ACAAATTCTGCAGTTTTGTCTTG
chr11	69889124	69889147	+	0.514072914123535	0.482576038838397	Phf23	AGGAAAGCGATTGGCCAGCCTCT
chr11	69896480	69896503	+	0.445102348327637	0.444751116997085	Dvl2	TACACAGCTGGTGGCCACAGGCC
chr11	69903861	69903884	+	0.363947830200195	0.388931928685932	Acadvl	ATTGGCGTCTTGGCAAAGACAGT
chr11	69905451	69905474	+	0.566566505432129	0.478782973678729	Acadvl	CTTACCAGATGGGTATGGGAACA
chr11	69921768	69921791	+	0.403804244995117	0.305179150680438	Dlg4	TCACCAAGATCATTCCTGGTGGG
chr11	69947231	69947254	+	0.763060073852539	0.431226336207012	Asgr1	TCCTCTAGGAAGTAGTGTGGGAA
chr11	70026460	70026483	+	0.928282165527344	0.56501000097081	Mgl2	GACAACACCACCTCCAAGATAAA
chr11	70027090	70027113	+	0.652142868041992	0.451581539156197	Mgl2	ACCGACCATGTACAACAGCTGGA
chr11	70027494	70027517	+	0.165214061737061	0.512061690443527	Mgl2	GAATTTTCTACAGAATCGCTTAG
chr11	70059998	70060021	+	0.883418884277344	0.551990968178031	Clec10a	GACAACACCACCTCCAAGATAAA
chr11	70060575	70060598	+	0.630693130493164	0.423344427218068	Clec10a	ACCGACCATGTGCAACAGCTGAG
chr11	70106342	70106365	+	0.439941101074219	0.359057518513822	Slc16a11	GCTCTCTCTGGTGACCCGCTGGC
chr11	70106501	70106524	+	0.506017074584961	0.360325525004834	Slc16a11	GATCAAGGCATGGGTGGTTATGG
chr11	70119004	70119027	+	0.0261590313911438	0.414898492846954	Bcl6b	GCACAATAAATTTGTATTTTTTC
chr11	70119312	70119335	+	0.434958190917969	0.497883515890046	Bcl6b	CCTGGCTTGGATGAAACGGTGAC
chr11	70126867	70126890	+	0.718537216186523	0.3485706982258	0610010K14Rik	TGGGAGGAACCCCAGCTTCAGGG
chr11	70211842	70211865	+	0.468659782409668	0.361352806635859	Alox12e	GGAAATTGTGGTCACTGACCAGG
chr11	70240806	70240829	+	0.59956111907959	0.468079877097294	Alox15	GGGAAGTTAATAACGGTGTCCAT
chr11	70287835	70287858	+	0.454237365722656	0.482206032821058	Pelp1	CTTACGCAAGGATCAGGGCAGAG
chr11	70289305	70289328	+	0.639792556762695	0.422404012842954	Pelp1	CCTGTTGGAGCTGAGGGTTCAGG
chr11	70292455	70292478	+	0.579644050598145	0.523897374876823	Pelp1	AAAGTTTCAGAAGTACTTACTTT
chr11	70292480	70292503	+	0.774716415405273	0.508167239639153	Pelp1	GAGAGCCACAGGCCCGAGGAAAA
chr11	70346726	70346749	+	0.66542839050293	0.500754923265712	Cxcl16	AGGACAGTGCTCCTGATGGAAGA
chr11	70353019	70353042	+	0.052748498916626	0.377265142792433	Zmynd15	CTTTTGCCTCCCTTCGGGCTCGA
chr11	70354285	70354308	+	0.524952011108398	0.487565436281249	Zmynd15	ACAAGGAAGCTTTCCTGGCCTCC
chr11	70410132	70410155	+	0.537581176757812	0.425686204316774	Gltpd2	CATCAGTATATGGTTCTTCTATG
chr11	70416695	70416718	+	0.677474594116211	0.54219113779243	Psmb6	CACTATTCTTCCCAGACCACGAT
chr11	70416735	70416758	+	0.432104988098145	0.469121794147285	Psmb6	ATGGGGGCGTGGTTCTAGGAGCG
chr11	70417419	70417442	+	0.808787841796875	0.471782422725581	Psmb6	AGGAGATGTGTTACCGGTACAGA
chr11	70432105	70432128	+	0.177836780548096	0.457791201931543	Pld2	GATTTTCATATCCCCAGGTGGGA
chr11	70432171	70432194	+	0.733644256591797	0.523044408180113	Pld2	CCTGGACAACCAAGAAGAAGTTC
chr11	70433443	70433466	+	0.767074890136719	0.320615989518462	Pld2	TCCCAGACCTTGGCTCCAAAGGA
chr11	70434942	70434965	+	0.601849708557129	0.289928916638715	Pld2	TTTCTGCCCAGGTCCCTGATTCT
chr11	70442229	70442252	+	0.696974334716797	0.522878732205437	Pld2	CCTGAAGCGTCCAGCCCATTCCG
chr11	70443313	70443336	+	0.532277870178223	0.459057932474909	Pld2	AGGAAGTGGAGCTGGCCTTGGGC
chr11	70489893	70489916	+	0.610252418518066	0.426080716945917	Mink1	TCAAGAAGAGCCCTCCTGGGAAC
chr11	70494089	70494112	+	0.611864013671875	0.500005962308789	Mink1	GAGTGACATTTGGTCTCTAGGAA
chr11	70495908	70495931	+	0.486593894958496	0.421607715155601	Mink1	AAGCAGCAGCAGCAGCTGCAGCA
chr11	70540038	70540061	+	0.616813507080078	0.324226935857425	Rnf167	TCCCTCAGGGGTTCCTTGTGGAG
chr11	70540131	70540154	+	0.400010681152344	0.315320263450594	Rnf167	TTGCACTGCTTCGAAGATTCGAC
chr11	70540539	70540562	+	0.683029251098633	0.472652603117369	Rnf167	TTGGAGAGAGAAGCGCAGAGTAC
chr11	70547537	70547560	+	0.753894500732422	0.465401516485	Eno3	GACCACAGAGCTTGCTCAGCATC
chr11	70551492	70551515	+	0.581117973327637	0.44481007177129	Eno3	ATGTGATCAACGGCGGCTCTCAT
chr11	70555408	70555431	+	0.516708526611328	0.344078183456809	Spag7	GCTTCCGCTTCTCCTCAGCCTTC
chr11	70555607	70555630	+	0.192880592346191	0.518449552584326	Spag7	CCTTTTTGAAGATCATGACATAG
chr11	70571694	70571717	+	0.274117279052734	0.380954887570524	Camta2	GCGCAGGAGAGAGCTGGGGGGCG
chr11	70572105	70572128	+	0.58747730255127	0.471382520328399	Camta2	CTCCTTGGCCCCCTCCGTATGTC
chr11	70596051	70596074	+	0.444644203186035	0.506209935730327	Kif1c	CTATTGTCTTTACCCAGCGATCC
chr11	70596063	70596086	+	0.722249221801758	0.548560874090823	Kif1c	CCCAGCGATCCCATGACCAGCTT
chr11	70596870	70596893	+	0.839441146850586	0.375504815683594	Kif1c	TCCCTCAGCAATCAAAGAAGCGG
chr11	70608237	70608260	+	0.778874588012695	0.54202745512405	Kif1c	CCTGCAGACTCCCCACCTGGTAA
chr11	70614860	70614883	+	0.726979370117187	0.312187350954246	Kif1c	TCCCTGCACTCAGTGATGGTTAC
chr11	70662319	70662342	+	0.75350227355957	0.451540485906019	Zfp3	ATCCTAACCCTAGTGTATTGTGT
chr11	70662478	70662501	+	0.741084442138672	0.504871127631738	Zfp3	ATCAGAACTCACATCTCATCCAG
chr11	70765655	70765678	+	0.497438278198242	0.429773617895794	Rabep1	ATCAAAAGAGAGCAAAATTTAAG
chr11	70765676	70765699	+	0.594853363037109	0.506947955918957	Rabep1	AGGAGCTCTATTTGGCTAAAGAG
chr11	70775578	70775601	+	0.496944236755371	0.405065066710956	Rabep1	CTTTCTCCCCAGAGGATCTGAAG
chr11	70784377	70784400	+	0.204283123016357	0.437726710838075	Rabep1	ATTCTTTGTAATCATAGGCCCAA
chr11	70791288	70791311	+	0.45569091796875	0.560512123411637	Rabep1	CACTTTCAGGTTAAGGAGCTGAA
chr11	70799210	70799233	+	0.841245651245117	0.493780123478291	Rabep1	GGAGGAGGATGAACAACAAAGGG
chr11	70799304	70799327	+	0.571421318054199	0.404121896392429	Rabep1	ACTCAAGAAGAATCTTCAACCCC
chr11	70808149	70808172	+	0.827409439086914	0.559693966002377	Rabep1	GACAGCACCCATGGGTCAGTCCA
chr11	70808216	70808239	+	0.490373458862305	0.507462522494164	Rabep1	GTAAATCGGACAATGACATGTTT
chr11	70808240	70808263	+	0.78128532409668	0.501329039909019	Rabep1	AAGATGGACTCAGGAGAGCTCAG
chr11	70808311	70808334	+	0.874765396118164	0.536385066468001	Rabep1	GGCTATAACTACAAAGCGAAATC
chr11	70808444	70808467	+	0.691283874511719	0.397022945594451	Rabep1	TGTTAACCAAAGATCAAGAAAGA
chr11	70811667	70811690	+	0.741790161132812	0.496956178031292	Rabep1	AATTATATAGGTGAAAAAACTGC
chr11	70845340	70845363	+	0.453278541564941	0.422754017753424	Nup88	ATTGGGCAGGAAAAGTCAGAGGC
chr11	70852413	70852436	+	0.480708389282227	0.335342063623947	Nup88	TTGAGTATTAAACTTTCCTCTTC
chr11	70858757	70858780	+	0.544276962280273	0.488426855516259	Nup88	CTTCCGATAAGTGCTACATGATG
chr11	70873025	70873048	+	0.798734893798828	0.423053642136479	C1qbp	GCCTCCGTGCCGTTCACCTCCAG
chr11	70884434	70884457	+	0.684434051513672	0.543619047006631	Dhx33	CCTGGAGAAGGTTTGGACATGAA
chr11	70885987	70886010	+	0.882237854003906	0.474018031543084	Dhx33	ACCATGCCCGTGTCAACTACATA
chr11	70886015	70886038	+	0.540942497253418	0.342319266601333	Dhx33	TTCCTGTAATGGTTATGGAGGTT
chr11	70904352	70904375	+	0.605765953063965	0.515154528242952	Derl2	GAAGACCAAAGAAGTTCATGCGG
chr11	70906541	70906564	+	0.630243606567383	0.519717043351125	Derl2	ATAAAGGATACAGAAAAATCATG
chr11	70909150	70909173	+	0.503433074951172	0.487001479172168	Derl2	AAAATTAATTCAGGATTGAAGTA
chr11	70999858	70999881	+	0.594286880493164	0.349940142768211	Nlrp1a	TCCATGTTCATCGTAGGGACCAT
chr11	71005223	71005246	+	0.478046684265137	0.405537973923218	Nlrp1a	GTTGGCAGCCACGCTTTCTCAGG
chr11	71013797	71013820	+	0.56868106842041	0.577586268243572	Nlrp1a	CTCAAAAGACCAAATAAAAAACG
chr11	71014313	71014336	+	0.684590301513672	0.531638101252662	Nlrp1a	ACTAATGTAAAAGTAGTAACTCC
chr11	71014985	71015008	+	0.52333568572998	0.56403389108501	Nlrp1a	AAGAGTAGTAGTTTTGTGAAATT
chr11	71015067	71015090	+	0.370265159606934	0.443175953067218	Nlrp1a	CTTGCTTCGTACGTGCTCCTGGA
chr11	71072396	71072419	+	0.511948356628418	0.543874766638863	Nlrp1b	CTCAAAAGACCAAAGAGAAAGCG
chr11	71072778	71072801	+	0.695875625610352	0.431463038529813	Nlrp1b	GGCAGATGGCTGTGGTTGTCTGT
chr11	71072930	71072953	+	0.333351974487305	0.378897034910322	Nlrp1b	ATTCCAAATATTTGCTTTGCAAA
chr11	71073249	71073272	+	0.560204658508301	0.33675478275016	Nlrp1b	TGGGAGCTGTGGGCACATCCTGG
chr11	71092261	71092284	+	0.678806228637695	0.560562071429707	Nlrp1b	ATCAGAACTCATAGAGGAGACCT
chr11	71107983	71108006	+	0.522634086608887	0.41833288814411	Nlrp1b	GCATCTTCAACTCTGTCCCCAAA
chr11	71109119	71109142	+	0.538796844482422	0.3714420615224	Nlrp1b	TGGGTACCTCTGTTTGGGCCAAA
chr11	71657678	71657701	+	0.618959655761719	0.509902536158219	Wscd1	CGACTTGAGAAAGATGACCGTGT
chr11	71954956	71954979	+	0.398849105834961	0.452695698682061	Pitpnm3	CTTAGCCTCCGTTCTGTGCGCTG
chr11	72069236	72069259	+	0.555333404541016	0.449758713380734	4933427D14Rik	GGAGAGGCTGGTGGGGATGTGGG
chr11	72069315	72069338	+	0.689259948730469	0.436198832617571	4933427D14Rik	ATCTGGATGACACTGTTGTCTGC
chr11	72080549	72080572	+	0.143040227890015	0.464782475745016	4933427D14Rik	GGTGACAATTTCTTTTCCAGGAG
chr11	72085401	72085424	+	0.0115335214138031	0.396777064255059	4933427D14Rik	ATTTTTTGTGGACTCAATTTATC
chr11	72085422	72085445	+	0.508442573547363	0.342744905892536	4933427D14Rik	TCCAATTCTTCCTGGATTTCTTT
chr11	72089560	72089583	+	0.582261924743652	0.47491163189174	4933427D14Rik	CATCTCTCTTGGCTAGGTGGACA
chr11	72089652	72089675	+	0.632031364440918	0.513976715990122	4933427D14Rik	AAATCCAAGTCTTTACCATGATT
chr11	72089667	72089690	+	0.57331371307373	0.500707819532315	4933427D14Rik	CCATGATTCAATTCATTGTATGA
chr11	72089712	72089735	+	0.49921314239502	0.354840986458837	4933427D14Rik	ATTCCATGTGGGCAAGAGTACCG
chr11	72099064	72099087	+	0.174836807250977	0.393841559165528	Txndc17	ACTCTTTTAAAAAGCTGAGCCAG
chr11	72099073	72099096	+	0.587843475341797	0.558030750600927	Txndc17	AAAAGCTGAGCCAGTCATTCGAG
chr11	72104580	72104603	+	0.633198509216309	0.52955177358898	Med31	GGATTATAAAAATTAAACTTACT
chr11	72104606	72104629	+	0.239733657836914	0.493052352872199	Med31	GATATTTGGCATATTCTGGTTCT
chr11	72152437	72152460	+	0.697161712646484	0.541007901581203	Slc13a5	CCGTGAGGGCTTGGTCCCCACAA
chr11	72197384	72197407	+	0.695122375488281	0.545500405915242	Xaf1	CTCAGGGAAGAGAATTGTATCAT
chr11	72199511	72199534	+	0.673339614868164	0.401306629404779	Xaf1	TGGACTCTGGAAATCGAAGATCC
chr11	72242712	72242735	+	0.767484436035156	0.412806508686644	Tekt1	TGAATGCCTCGTCTACCACTTCG
chr11	72248309	72248332	+	0.765761566162109	0.474324954447928	Tekt1	CCTGTATTCCAAGCACTTCTCCG
chr11	72327159	72327182	+	0.715266036987305	0.442722392055448	Ggt6	TACTCTTGCAAAATCAAACCTTT
chr11	72327230	72327253	+	0.667324142456055	0.444624415578017	Ggt6	CCCCATCCCTGGCTCAGGACTCC
chr11	72334544	72334567	+	0.631916961669922	0.479877517775491	Mybbp1a	CTGAATCTCCTCTGCCTTCTAGT
chr11	72335523	72335546	+	0.837723999023438	0.512974667692604	Mybbp1a	AGATCATCCCAGAGATAAGTACA
chr11	72335616	72335639	+	0.550109405517578	0.543364596350344	Mybbp1a	CAACCATCACCAATCAAGGTCTC
chr11	72336459	72336482	+	0.667246017456055	0.468438936618493	Mybbp1a	AGACGAAGAAGGCTACGCCCCAG
chr11	72338863	72338886	+	0.832056045532227	0.550095751599173	Mybbp1a	AAGAGCAGAAGATGCGCATCCAG
chr11	72347599	72347622	+	0.271965942382813	0.386301904249411	Spns2	CCTGTCTTTGGCTCCACAGGGCG
chr11	72553874	72553897	+	0.0185882496833801	0.356999725595841	Ube2g1	TTGAAATGTTCTTTTTCCACAGA
chr11	72553937	72553960	+	0.654141235351563	0.524504547005683	Ube2g1	ATAGACGACAATGATCTCTATCG
chr11	72563775	72563798	+	0.0125519204139709	0.245582412520365	Ube2g1	TTTTTTTCAGTGAAGGTGGTGTT
chr11	72563802	72563825	+	0.732023086547852	0.348210176547664	Ube2g1	AGGCTCATCTCACTTTCCCAAAA
chr11	72568527	72568550	+	0.667810897827148	0.630884452424612	Ube2g1	CAGTTGATAAAAATGGTGATGTT
chr11	72619583	72619606	+	0.769202880859375	0.581441260011389	Ankfy1	CAGATGTGAGAAGGGTGTTATGT
chr11	72621289	72621312	+	0.685279922485352	0.469713006251908	Ankfy1	CTCCTTAGGATGACTTGCGAAAG
chr11	72629075	72629098	+	0.426117134094238	0.494157321842797	Ankfy1	AGGAGATCTTTTTGCTTCTACAT
chr11	72630824	72630847	+	0.611592559814453	0.589171020876405	Ankfy1	CACTTGTCCATCATGGCCAGGAA
chr11	72631221	72631244	+	0.253895072937012	0.305100075165211	Ankfy1	TTTCAGATTAGATTTAGAGCTGA
chr11	72631237	72631260	+	0.751609725952148	0.535432309496434	Ankfy1	GAGCTGAAAGATCACGAAGGCAG
chr11	72637692	72637715	+	0.347326507568359	0.4862863652425	Ankfy1	CTACAAAGGGCAGCTGGGGCTGG
chr11	72640894	72640917	+	0.327105827331543	0.461885336387745	Ankfy1	AAAATATTTAGCCAATGCTCTTC
chr11	72640904	72640927	+	0.726160125732422	0.477786299119837	Ankfy1	GCCAATGCTCTTCATGCCACCAA
chr11	72673584	72673607	+	0.493338890075684	0.435813572416206	Cyb5d2	GTCACCATGGCTTCTACCTGGGT
chr11	72679980	72680003	+	0.630375556945801	0.380131838742236	Cyb5d2	TATCATCCACAAGACCGGCTTCA
chr11	72712579	72712602	+	0.314313163757324	0.477646439773013	Zzef1	GGTTTCATCGACATATTTTCAGA
chr11	72721402	72721425	+	0.724790344238281	0.50122231878714	Zzef1	GGAAGGCACTGCAGCACATGCCA
chr11	72741374	72741397	+	0.520808944702148	0.363128170164875	Zzef1	TCCTTTCTAGTTCTTGATGGTGA
chr11	72742648	72742671	+	0.013603503704071	0.278699447126986	Zzef1	TCATTTTTTAGATGCAGCAAAAG
chr11	72742658	72742681	+	0.528230972290039	0.504709451995271	Zzef1	GATGCAGCAAAAGGAAAGTGGCT
chr11	72750438	72750461	+	0.794249572753906	0.565968321360439	Zzef1	CCTGAGAAGAGTGACCTGGCCAC
chr11	72755812	72755835	+	0.82395393371582	0.49000835579887	Zzef1	GACGTGTCCCACTGCACACTCCT
chr11	72756756	72756779	+	0.495215797424316	0.33779720999517	Zzef1	TTAGCCCAGGAGCAACTTATTTT
chr11	72756917	72756940	+	0.58935920715332	0.527793556378836	Zzef1	CTGACTCTAGAGGTGGGAAGACA
chr11	72757442	72757465	+	0.729358520507812	0.501045759373818	Zzef1	AGGATGGCCCTCGGCTGCAGTTC
chr11	72765722	72765745	+	0.558842582702637	0.478089715183759	Zzef1	GCAAAAGAATGTATTCAAAAAAG
chr11	72772060	72772083	+	0.691685791015625	0.336521134247578	Zzef1	TCTTGTGTCCAGACAGCCCTGCT
chr11	72777446	72777469	+	0.474073944091797	0.280896936009775	Zzef1	TTTCACCTTACAGATGCACATGT
chr11	72777472	72777495	+	0.642519454956055	0.384469854614768	Zzef1	TTGCTCGATACTGTGACCTGTTA
chr11	72779025	72779048	+	0.825868148803711	0.585603033343632	Zzef1	CGTGTGACCACTGCCAGGGTTTG
chr11	72869489	72869512	+	0.809113845825195	0.396575834411563	Atp2a3	TGCCTGGACCCTGCAGGTCATCA
chr11	72944239	72944262	+	0.24211841583252	0.394141338001517	Ncbp3	ATTTTCTAGGAAGCAATTGAAAA
chr11	72955812	72955835	+	0.526390686035156	0.381479229874811	Ncbp3	GCAATTCCCAAGGTGAGACTGGA
chr11	72955894	72955917	+	0.860339965820312	0.469727292666676	Ncbp3	AGGAATATCCTCCAGCTCACATT
chr11	72957507	72957530	+	0.6639599609375	0.481712426984661	Ncbp3	GACAAGCAGGAAGACAGTTCAGA
chr11	72958526	72958549	+	0.771803131103516	0.565264950603685	Ncbp3	AGTTGGACACGTTGTCTCAGGTA
chr11	72960538	72960561	+	0.654830856323242	0.440251639352883	Ncbp3	GATGACAAAAAGGAACTTGGAGC
chr11	73007973	73007996	+	0.401296997070313	0.460035013655149	Itgae	ACTGGTCTGGGGGTGCGCTGCTC
chr11	73009409	73009432	+	0.534727783203125	0.445034401665327	Itgae	CCACATCCGTGGAGAAGAAGGCA
chr11	73012668	73012691	+	0.611655883789063	0.382551011304652	Itgae	GCTCACGCCCTGTGGTTGACCTG
chr11	73012710	73012733	+	0.643585205078125	0.486550097890532	Itgae	CCCCCGATGCACTGCCCATGGTC
chr11	73013960	73013983	+	0.822852401733398	0.523576590498496	Itgae	CGGTGGATGTGGATGTGACCAAG
chr11	73027691	73027714	+	0.616200904846191	0.401687918657319	Haspin	GGGCTACAGGTGCTTGGTCGTTA
chr11	73027880	73027903	+	0.579609870910645	0.449464289346412	Haspin	AGGGACTTAGCAAATACACAGAA
chr11	73028299	73028322	+	0.429574546813965	0.522357847045183	Haspin	CACGCGGCCTTTCTCTTTCCCGG
chr11	73071210	73071233	+	0.659205551147461	0.548416701172383	Tax1bp3	CCAGCAAAGAGTTGAAATTCATA
chr11	73071536	73071559	+	0.0326964235305786	0.437574445812757	Tax1bp3	CCTGCACTGTCTTTTTCCAGGGC
chr11	73071564	73071587	+	0.714811401367187	0.532976346213038	Tax1bp3	CGTCACACGAGTATCAGAGGGAG
chr11	73079340	73079363	+	0.694340362548828	0.44532027920405	Ctns	TGATGCTAACGATTCTGCTGTGT
chr11	73105002	73105025	+	0.735339736938477	0.4699762008472	Shpk	ACACCCAGAGCCAGAGCTGGAAC
chr11	73132535	73132558	+	0.620164833068848	0.298205266971505	Trpv1	TGACCTGTCCTGCATTGACACCT
chr11	73170570	73170593	+	0.799091110229492	0.378715041524398	Trpv3	TCCTTGACTGTCTGTAGACTTCC
chr11	73172496	73172519	+	0.697359085083008	0.602677618872019	Trpv3	CAGGGCAGACAGCGCTGAACATC
chr11	73204374	73204397	+	0.0127961254119873	0.353016412519284	Aspa	TCATTTTTCTCATTTGGTCTAAA
chr11	73210593	73210616	+	0.646726303100586	0.54682533482202	Aspa	CCTGTGCCAGCAGGAAGTGTGAC
chr11	73213057	73213080	+	0.524156303405762	0.227286083636044	Aspa	TTTCTTGAGCCCTTCTCACTTCA
chr11	73226815	73226838	+	0.560661697387695	0.33819574714699	Spata22	TGTGTTCTTATACTTCTGAGATT
chr11	73226876	73226899	+	0.559379959106445	0.504919989790436	Spata22	AAGAAAACAGTGAATACAGGGTA
chr11	73227000	73227023	+	0.0158021283149719	0.401898352882707	Spata22	ACAAGAATTTTCTTTGAAAGGCA
chr11	73231073	73231096	+	0.742106170654297	0.519786166973933	Spata22	CAGCTACAGAGGCAACAACAGAA
chr11	73231278	73231301	+	0.513606262207031	0.402711392786437	Spata22	TCAAAACTGCCTGGCTCTACAAT
chr11	73231339	73231362	+	0.4394140625	0.437716884299174	Spata22	AACCAAGTTTTCAACAAAATCCA
chr11	73231366	73231389	+	0.600482025146484	0.484924339878672	Spata22	AGAAAACAGTGTTGGGAGATATT
chr11	73286293	73286316	+	0.746554794311523	0.496942489577505	Or1e16	GCAGAGCAGACATATCACAGAAA
chr11	73316253	73316276	+	0.822514724731445	0.534299858768076	Or1e19	AGCAGAGTAGACATATCACAAAA
chr11	73344456	73344479	+	0.513218650817871	0.430449646624784	Or1e21	TATAAATATCAGAGCAGGCCAAC
chr11	73480071	73480094	+	0.727770538330078	0.492101438307523	Or1e26	ACAATAAGTACAGTGTGCAATGT
chr11	73493861	73493884	+	0.672226257324219	0.472877463189884	Or1e25	CCGTTCTGTATTCCATGTTACAC
chr11	73494008	73494031	+	0.703516845703125	0.429033501250957	Or1e25	TCTTGGGAACACTTGATACTGTG
chr11	73601285	73601308	+	0.444711608886719	0.322654505135084	Zfp735	TTACTTTCAGCATTGGATTGCAA
chr11	73601486	73601509	+	0.571172065734863	0.597838949952366	Zfp735	CAGTTGGATGCTTCTTTAGGAAA
chr11	73601504	73601527	+	0.021489634513855	0.391879189527718	Zfp735	GGAAAATTTTTACAACAACTTTT
chr11	73601516	73601539	+	0.175065212249756	0.447779345334363	Zfp735	CAACAACTTTTGAAATGCAACTC
chr11	73601609	73601632	+	0.742549362182617	0.552170200243	Zfp735	CTAAGTAGTATGGTATTAGACAA
chr11	73601647	73601670	+	0.400444717407227	0.380249454501643	Zfp735	TGAAGAAAGGAGATTTTGGAGAA
chr11	73601723	73601746	+	0.681049957275391	0.337188267827431	Zfp735	TTACATCTCCCTCAACCATTAAA
chr11	73601755	73601778	+	0.493886108398437	0.381152675058899	Zfp735	TGACAAGTTCTACCATTTAGATC
chr11	73601774	73601797	+	0.707615280151367	0.488667044736042	Zfp735	GATCAACATAAGAAAGTATCTAC
chr11	73601933	73601956	+	0.779546432495117	0.461406421015585	Zfp735	TACCAAGGTAATAACATATTATA
chr11	73602011	73602034	+	0.438610610961914	0.55103685579147	Zfp735	GAAAATTATTATAACCATGATAG
chr11	73602106	73602129	+	0.276394309997559	0.336851106182971	Zfp735	TGACATTTTAAAAGAATCCTTAA
chr11	73602116	73602139	+	0.599903678894043	0.449423578505945	Zfp735	AAAGAATCCTTAACTCTTCAGCT
chr11	73602142	73602165	+	0.608967208862305	0.382508618892504	Zfp735	TAACAGAACATGGACTAAAGGAG
chr11	73678254	73678277	+	0.62897533416748	0.43225591385939	Or1e30	ACTAGGTTGTCTTTCTGTGAAAA
chr11	73690028	73690051	+	0.654955368041992	0.507526193751214	Or1e31	GGAGAACAAATAGGTCACAGAAA
chr11	73705670	73705693	+	0.755884170532227	0.491586873064016	Or1e32	GGTATTGTGACAGAGGAAAAGCA
chr11	73738396	73738419	+	0.630202560424805	0.470739804308604	Or1e33	GGACAGCAAATAGGTCACAGAAA
chr11	73738803	73738826	+	0.520663452148437	0.481598179116483	Or1e33	ATGAGGACAATTATTAGCAGGTT
chr11	73778649	73778672	+	0.699941177368164	0.529506101509696	Or1e34	AGAGAACAAATATGTCACAGAAA
chr11	73798080	73798103	+	0.761320266723633	0.491586873064016	Or1e35	GGTATTGTGACAGAGGAAAAGCA
chr11	73831412	73831435	+	0.521535911560059	0.445777634460114	Or1e17	CTCCTTGTTGCCATGGCCTATGA
chr11	73856036	73856059	+	0.724620971679688	0.439474669536095	Or1e1f	TCTTGGGAGGACTTGTCATTATT
chr11	73945077	73945100	+	0.749413604736328	0.478503013013375	Or3a4	AGAGTAGATAAGGCAACAGTTTG
chr11	73973898	73973921	+	0.573565177917481	0.432013202093828	Zfp616	ATTCTGAAAAGAATAAAGGAGTT
chr11	73973966	73973989	+	0.818953552246094	0.602389752134159	Zfp616	CAATTGGAGACTACTCTAGCAGA
chr11	73973996	73974019	+	0.147039928436279	0.572760966209217	Zfp616	CAAATTTTGAAATGCAACAATGT
chr11	73974089	73974112	+	0.68880744934082	0.40121342713641	Zfp616	TCAAGTAGTATGGGATTTAACAG
chr11	73974108	73974131	+	0.571233787536621	0.443096806184215	Zfp616	ACAGTACTTCAATACTTTATGAA
chr11	73974127	73974150	+	0.599528579711914	0.355839119622686	Zfp616	TGAACAAAGGAGATATTGGAGAA
chr11	73974413	73974436	+	0.730556945800781	0.403903305977396	Zfp616	TACCAAGGTGATGTCATATTATA
chr11	73974586	73974609	+	0.500387496948242	0.420408681132076	Zfp616	TAAAAATGACTGGCAGGATGACA
chr11	73974614	73974637	+	0.521712913513184	0.447832451959535	Zfp616	AATGATTCCTTAATTCTTCAGGT
chr11	73974640	73974663	+	0.60451904296875	0.392472397253342	Zfp616	TAACAGAATGTGGACTAAAGGAG
chr11	73974704	73974727	+	0.493140411376953	0.465586679901687	Zfp616	ATTGAATCGTTATACTTAGAGAA
chr11	73974908	73974931	+	0.661835021972656	0.405072962183431	Zfp616	TCAGTTGAGGAAAAACCCTCAAA
chr11	73975106	73975129	+	0.469068031311035	0.406171499669514	Zfp616	AAATCATTTACTTGGTTCTCAAA
chr11	73975116	73975139	+	0.46854736328125	0.412132543379336	Zfp616	CTTGGTTCTCAAAACTTCAAGCT
chr11	73975171	73975194	+	0.488864364624023	0.460611651022813	Zfp616	TAAATCTAATAAGTGTGGGGAAT
chr11	73975200	73975223	+	0.68779899597168	0.515569015414418	Zfp616	CCCAGTCATCAAATCTTCAAGTT
chr11	73975225	73975248	+	0.743165588378906	0.407361918879975	Zfp616	TCAGAGAATCCACCACACAGGAG
chr11	73975287	73975310	+	0.786844253540039	0.469436700518329	Zfp616	CCCATTCCTCAAGTCTTAAAGAT
chr11	73975371	73975394	+	0.599885139465332	0.46684406562796	Zfp616	TAAAGTCCTCAGATCTTAAAGGG
chr11	73975455	73975478	+	0.737182083129883	0.503784768404275	Zfp616	CACAGTCCTCAGGTCTTAAAAGG
chr11	73975539	73975562	+	0.671003494262695	0.372742216195122	Zfp616	CCCAGTCTTCAAATCTTCAAGTT
chr11	74046450	74046473	+	0.659167098999023	0.454948768398454	Or3a1c	GCAATGCACTGACACACACAGTA
chr11	74086434	74086457	+	0.638892860412598	0.449011816504494	Or1a1	CCCCATCACAGTGTTTGGGAACA
chr11	74255960	74255983	+	0.685360946655273	0.342423213964181	Or1d2	TGGCCTCATCCACACCCTCCTCA
chr11	74316736	74316759	+	0.609493751525879	0.494195499592407	Rap1gap2	CCTTGGCAATCTGAGGGACACTG
chr11	74332565	74332588	+	0.585838928222656	0.474042877828633	Rap1gap2	GGGTACTCACCTGCATTTTCTCC
chr11	74384622	74384645	+	0.669047088623047	0.495804137215031	Rap1gap2	GAAATATGTGTGGCAGATGTTTT
chr11	74413224	74413247	+	0.0128856384754181	0.424778992747436	Rap1gap2	CCTTTTCTCTTTATTCTGTTTTC
chr11	74413237	74413260	+	0.084919261932373	0.27954036707281	Rap1gap2	TTCTGTTTTCGAGATTTGTGCAG
chr11	74487706	74487729	+	0.739420318603516	0.542144617887206	Rap1gap2	CCTGGAAGGGGACTCGAGGTCAG
chr11	74575256	74575279	+	0.172407855987549	0.392276535380039	Pafah1b1	TAGTTTTATCCCTTGAGGCAGAC
chr11	74575264	74575287	+	0.854136352539063	0.370958460614449	Pafah1b1	TCCCTTGAGGCAGACACTATATG
chr11	74576768	74576791	+	0.596221351623535	0.44651940973946	Pafah1b1	ATCGTCATATCTGCTGAACAGGA
chr11	74579987	74580010	+	0.0277210092544556	0.376110988506156	Pafah1b1	GTTTTGATTCTAATTCCATTACC
chr11	74581376	74581399	+	0.648053894042969	0.546377152071515	Pafah1b1	AAAACGGAATATGCCTCTTCATA
chr11	74664438	74664461	+	0.773212280273437	0.523733609506762	Mettl16	AGCAGCATATTCAGATAAATCTG
chr11	74674894	74674917	+	0.753700256347656	0.474223495108815	Mettl16	AAGACCCCGAAGCAGTCAGAGCT
chr11	74678372	74678395	+	0.366595497131348	0.383067177394687	Mettl16	TTTTCTAGGTACTGGGGCATCCT
chr11	74686930	74686953	+	0.643429641723633	0.577266067659486	Mettl16	CAGCTCAAAAAAAGGTTACGGTA
chr11	74727187	74727210	+	0.483634605407715	0.466568498662399	Mnt	GAGGAGCAGGAGCGCCTTCGCCT
chr11	74754450	74754473	+	0.74017692565918	0.36026028408497	Sgsm2	TCCTCCTCTTCCTCATCATCGTC
chr11	74790107	74790130	+	0.669709320068359	0.479864685702996	Tsr1	AACTGCTTCAGAATGAAGACTTG
chr11	74790173	74790196	+	0.785556411743164	0.395308032341833	Tsr1	TGCTTCTGTGCCCTAGCTTGAAA
chr11	74790315	74790338	+	0.377251243591309	0.328163278504834	Tsr1	TGGTGTCTTTTGTATACAGGGGA
chr11	74791355	74791378	+	0.695614242553711	0.415531727769809	Tsr1	AATCCTAGAGTGATTAAATCCCA
chr11	74792398	74792421	+	0.597233810424805	0.564729515287417	Tsr1	CAAACAGAGGCTATTCCAGATCC
chr11	74794629	74794652	+	0.231872596740723	0.379838194882805	Tsr1	ATTCTCCATTTTACAGGATGGGA
chr11	74794642	74794665	+	0.674976577758789	0.577705879367412	Tsr1	CAGGATGGGAGTGGTGAGGAAGA
chr11	74795639	74795662	+	0.463516044616699	0.472251886980438	Tsr1	AAACTTCCGTTCTAGATTTCAGA
chr11	74799966	74799989	+	0.891474990844727	0.498348306091519	Srr	GACTGGTAGCAGTCATCTGCATT
chr11	74800518	74800541	+	0.495271606445312	0.500386643067896	Srr	CCTTAATTGTAATGGCTATTCCA
chr11	74802105	74802128	+	0.45092716217041	0.408005643770671	Srr	GCAGCATAGGTGAGAGCTTGGCC
chr11	74803786	74803809	+	0.542552719116211	0.536271772257967	Srr	CCTTAAAAGACCCAGTTTTCTGG
chr11	74819953	74819976	+	0.943993377685547	0.528347358953417	Smg6	AGGATGAGATAGTAAATGACAGA
chr11	74820708	74820731	+	0.47823112487793	0.539182500756279	Smg6	GAAAGAAATTGGTCTGGCTGTGG
chr11	74821032	74821055	+	0.45768741607666	0.416542498677447	Smg6	TTTGGATCTGGTAGTAAGGGATC
chr11	74822385	74822408	+	0.125016536712646	0.478073670163671	Smg6	CATGAATTTTATTCCAGAACTGA
chr11	74822396	74822419	+	0.722330551147461	0.374190632832803	Smg6	TTCCAGAACTGAACTACTGCAGC
chr11	74823163	74823186	+	0.537568130493164	0.453595923362376	Smg6	TAGGGCAGTGACTTCTTTGATAG
chr11	74836389	74836412	+	0.669910583496094	0.491193819281992	Smg6	GCAGCCAGCAACCCTATCCTGAC
chr11	74836437	74836460	+	0.610802154541016	0.397871924284294	Smg6	TTTGAAGAGACTAAACGAAAGGT
chr11	75058163	75058186	+	0.612678833007812	0.452518964268199	Hic1	GCAGGTTGTCATGCACCACCAGG
chr11	75203621	75203644	+	0.490243148803711	0.429109984440497	Rpa1	ATCGAATCTTCATAGCTCTTGCA
chr11	75203820	75203843	+	0.738754653930664	0.417500953239738	Rpa1	GCCTTGCTCTCTAGGTCACCGAT
chr11	75203940	75203963	+	0.428833122253418	0.451241343713224	Rpa1	ACAGCGGAGAACTGTTTGTTAGC
chr11	75219497	75219520	+	0.512815093994141	0.440149060647081	Rpa1	CCTTCATTATAGGGCACTGGATT
chr11	75219531	75219554	+	0.410423965454102	0.397794067736359	Rpa1	ATCCAACGTCTTCAGCAGATTTC
chr11	75230498	75230521	+	0.475503120422363	0.518778083932645	Rpa1	AAAAAGTTACACATACACCCGTG
chr11	75281599	75281622	+	0.689706802368164	0.425141673255219	Smyd4	GCCAGATTTGAAGATGTTGATAG
chr11	75281671	75281694	+	0.73468391418457	0.52989571492945	Smyd4	CCTGAAAGCAAGAATCTGGTCAA
chr11	75342540	75342563	+	0.676834564208984	0.425418576259926	Wdr81	ACACCGCACCCAGCTGCTGCCAC
chr11	75343392	75343415	+	0.642129440307617	0.41253112755948	Wdr81	TAAGTTGTCCTGAAATGTCCTCC
chr11	75344072	75344095	+	0.685566101074219	0.538699832002076	Wdr81	CGAAGGTCTCGGAAGCGCCCATA
chr11	75380822	75380845	+	0.612562255859375	0.487873656706049	Prpf8	GGTCAATGTGGATCATGATGCGT
chr11	75381294	75381317	+	0.702185974121094	0.479580514248298	Prpf8	CCTCTAAGGCACTCAACATGGCC
chr11	75381489	75381512	+	0.520086441040039	0.425646607952689	Prpf8	ACGATATTAATAAGATCATCATC
chr11	75382579	75382602	+	0.647773590087891	0.457786808583342	Prpf8	ACCAGGTATCGGGAGCACTGTCC
chr11	75382782	75382805	+	0.788789215087891	0.463693566690646	Prpf8	CCCAGGTATCTGTTCCGTTCTTT
chr11	75383148	75383171	+	0.580573348999023	0.453056505249208	Prpf8	ACCAAGCTGGTTGTGGACAGCCA
chr11	75383871	75383894	+	0.689502334594727	0.405140575952723	Prpf8	TGCGTGGAATTACCCCTCTGCTA
chr11	75385515	75385538	+	0.795185775756836	0.41444996949151	Prpf8	TGGATCTCTATAGCCACCTTGTA
chr11	75387780	75387803	+	0.75760009765625	0.370948107692361	Prpf8	TGGTGTAGGTTACCAAGGAGCGG
chr11	75390604	75390627	+	0.420111656188965	0.451786560583062	Prpf8	CTCCTTTCTGCTGACTTTAGATT
chr11	75390623	75390646	+	0.789366760253906	0.518888535937101	Prpf8	GATTGTGAATAAGTGGAACACAG
chr11	75391350	75391373	+	0.281859607696533	0.453873223542088	Prpf8	GAAGATTTAGAAGATTCATGGGA
chr11	75391359	75391382	+	0.484672698974609	0.485842834634497	Prpf8	GAAGATTCATGGGATCGAGGCAT
chr11	75423591	75423614	+	0.738075714111328	0.496896299124748	Slc43a2	CTCCTACCTGTGTACGAAGCCAG
chr11	75433974	75433997	+	0.695641403198242	0.44201822391843	Slc43a2	TACACACAGAGAATGTCACTAAC
chr11	75435506	75435529	+	0.446211013793945	0.363922249402081	Slc43a2	GTGCTTGCTTTGCTGTCTCCTGC
chr11	75436600	75436623	+	0.37191349029541	0.273345132935877	Slc43a2	TCGCCTTGGCTCTGAACGGCTTT
chr11	75451761	75451784	+	0.596378974914551	0.351628790510962	Slc43a2	TTGCCTTGATGATTGGATCCTAC
chr11	75454371	75454394	+	0.507363929748535	0.287159280443702	Slc43a2	TGCCTTCTTCCCACAGCGGCCCC
chr11	75454402	75454425	+	0.688361358642578	0.401438602111133	Slc43a2	TGCACAGTGTGTTCAGCCCCCTC
chr11	75510099	75510122	+	0.62132453918457	0.498262662696506	Pitpna	AATCTGTCAAAACAGGACGCGGA
chr11	75528273	75528296	+	0.691643676757812	0.380198189231702	Inpp5k	TGGCTACTACGTCAGCATCATCA
chr11	75551091	75551114	+	0.342035446166992	0.541654978605181	Myo1c	CCAGCTACTGGAGGGGGGCGAGG
chr11	75552615	75552638	+	0.518199424743652	0.48148265314978	Myo1c	CGGCTTTGAAGTGTTTCAGCATA
chr11	75583081	75583104	+	0.538302497863769	0.513601075946131	Crk	CTGGAATTCTACAAAATACACTA
chr11	75583211	75583234	+	0.60550651550293	0.483174669904408	Crk	ATGGGAATGATGAAGAAGATCTT
chr11	75583241	75583264	+	0.737681884765625	0.513129869748401	Crk	AGAAAGGAGACATCCTGAGAATC
chr11	75642691	75642714	+	0.497698364257812	0.507031767204605	Ywhae	CCATTTCCTGCATAGAAATGGTG
chr11	75642777	75642800	+	0.657227325439453	0.413062870545806	Ywhae	TCTGTTGCATATAAAAATGTGAT
chr11	75915751	75915774	+	0.792798461914062	0.513338206643847	Rflnb	AGAATAGGGTCAGTATACTCACT
chr11	75915777	75915800	+	0.132801370620728	0.243176690216938	Rflnb	TTTCCTTTGGTGGCAAGGGGTCA
chr11	76007883	76007906	+	0.687213745117187	0.50067873843492	Vps53	CCTCGTCACGTGGCAAAACTCTA
chr11	76008536	76008559	+	0.0132122266292572	0.39606728719476	Vps53	ATAAACTTTTTGATGATTTCTTG
chr11	76096078	76096101	+	0.787656631469727	0.462581272760885	Tlcd3a	GGCACTGGCTTGCCACAGAATAT
chr11	76103131	76103154	+	0.78811767578125	0.495696245652586	Gemin4	GCCAGGCCCTGTTCAGAGGTACT
chr11	76103272	76103295	+	0.0600747203826904	0.292184601122358	Gemin4	TTTTTGTCTGGAAGAGAGAGGTC
chr11	76103882	76103905	+	0.590159072875977	0.46637143261925	Gemin4	CCTTGTCTGCCAGGGCCTGTCGA
chr11	76104199	76104222	+	0.52008975982666	0.410205831831438	Gemin4	TGGGCCATCGTCCTGAACTGGGA
chr11	76109192	76109215	+	0.476859016418457	0.573025026825113	Dbil5	CAAACAGGCCACCCAGGGCGACT
chr11	76128577	76128600	+	0.620734710693359	0.523938410475329	Glod4	CTCAGTGGCCACTCCAGCTTCCT
chr11	76130276	76130299	+	0.74013069152832	0.564081877095383	Glod4	CCATGAAGTCATTGCCAAGCTTG
chr11	76130377	76130400	+	0.548745460510254	0.472906922436171	Glod4	CTCCACTTCCCATCATAAGGCCT
chr11	76135229	76135252	+	0.680946655273437	0.487385717750083	Mrm3	GCCGTCTGGAGTACGTCAAGGAG
chr11	76140719	76140742	+	0.566955299377441	0.476675247872237	Mrm3	GGCTGTGTGGATGCCTGGGAGCC
chr11	76165452	76165475	+	0.579580764770508	0.442505945422132	Nxn	GGTCCCCAAGGGAATTCCAGACC
chr11	76300500	76300523	+	0.589232597351074	0.49353397919356	Timm22	CTGCTGGCATTGATACCAACGTA
chr11	76345355	76345378	+	0.464703216552734	0.436728823951092	Abr	AAGCCCTTGGCAGAGTGGACGAT
chr11	76346442	76346465	+	0.528659629821777	0.357291829922138	Abr	TTGCTGGTGACAGGAATGTTGTG
chr11	76346985	76347008	+	0.656510848999023	0.445900349751368	Abr	CCCTTCTTCTGTAGCTTCTGAAT
chr11	76352137	76352160	+	0.754933471679687	0.459463985471731	Abr	GCTTGGCACACAGCAGAACATCT
chr11	76363381	76363404	+	0.742893600463867	0.446961313231369	Abr	TAGTTATCCACAAATGCTTTGTA
chr11	76639385	76639408	+	0.381333236694336	0.481601866120438	Gosr1	CTCCAGACCCGCTTTTATATGAC
chr11	76641708	76641731	+	0.579083061218262	0.413117860845246	Gosr1	TGAAATTCGTGTGTATAATCCTG
chr11	76645523	76645546	+	0.770590286254883	0.536477096078795	Gosr1	CCCAAAAGCACTTACCCTTGCCA
chr11	76645606	76645629	+	0.570345649719238	0.485274277619078	Gosr1	ATAGCGGTGTTGTGTCAGAACTA
chr11	76652120	76652143	+	0.508366203308105	0.51350155467946	Gosr1	CTGAAGGAAACGAGTTTCAGGTC
chr11	76690729	76690752	+	0.660378036499023	0.514130073916846	Cpd	ATATGCCCCTACCATCTGTGGCA
chr11	76693052	76693075	+	0.463051109313965	0.346964247441681	Cpd	TTTACCTGGGACGTTATACCAAC
chr11	76693056	76693079	+	0.804912567138672	0.537898751478311	Cpd	CCTGGGACGTTATACCAACTAGC
chr11	76696779	76696802	+	0.447434768676758	0.538480765146054	Cpd	CTGAATTAACTTTCCAGTGTACC
chr11	76699655	76699678	+	0.594726943969727	0.403236470537611	Cpd	GGTCAAAGTTGTTGCTGTTGTTT
chr11	76702519	76702542	+	0.193759059906006	0.444484014004467	Cpd	CCTTCCTGGGACTTTTCATATCC
chr11	76703371	76703394	+	0.525965538024902	0.371458102574988	Cpd	GGCTGAATTGGCTGATGGGAGGA
chr11	76704307	76704330	+	0.607812461853027	0.498552103713301	Cpd	CCCAGTTGAAAGCGCCGTAAGAT
chr11	76704452	76704475	+	0.28769868850708	0.408173186390036	Cpd	ACAAATCCTTTAATTCCAATGTG
chr11	76705595	76705618	+	0.454268379211426	0.470261832837383	Cpd	CCTTTTCAATCAATGTGATCAAA
chr11	76795450	76795473	+	0.64311279296875	0.370339860917014	Tmigd1	TCTTTGCCACAGGGGAGAACAAG
chr11	76797749	76797772	+	0.86179801940918	0.509740060977406	Tmigd1	ACTGTGAATGGTAGAACTGAGAA
chr11	76797960	76797983	+	0.708690338134766	0.51903725357545	Tmigd1	CCTGCAAGCTACAGCGCGATCAG
chr11	76840845	76840868	+	0.528069381713867	0.497683931867661	Blmh	ACATTGAAGAATTTGAGTTTAGT
chr11	76840866	76840889	+	0.0155052495002747	0.32182457063171	Blmh	GTCAATCTTACCTGTTTTTTTGG
chr11	76841849	76841872	+	0.30328426361084	0.382456816590202	Blmh	TTTATGTCCTCTCATTTTAGGTT
chr11	76841853	76841876	+	0.311224918365478	0.332368870524071	Blmh	TGTCCTCTCATTTTAGGTTGAAC
chr11	76841868	76841891	+	0.525093994140625	0.478189686447235	Blmh	GGTTGAACGCTGTTATTTCTTCT
chr11	76843325	76843348	+	0.525642471313477	0.503228097829844	Blmh	GAAAAATACGGTGTTGTTCCTAA
chr11	76856756	76856779	+	0.649885482788086	0.662628135354989	Blmh	CAAGGAGCACGTGAAGCCGCTCT
chr11	76904058	76904081	+	0.74586784362793	0.420741975316438	Slc6a4	TATCGCCTCCTACTATAACACCA
chr11	76907552	76907575	+	0.647866668701172	0.490739005654198	Slc6a4	CTTGAAACCCAACTGGCAGAAAC
chr11	76937127	76937150	+	0.537103500366211	0.275777943475323	Nsrp1	TCTTCTTGCTCATGCTTCTTCCA
chr11	76937163	76937186	+	0.691400299072266	0.375986248258814	Nsrp1	TGACTGGCCTCTCTGTGCCTATG
chr11	76937406	76937429	+	0.455404243469238	0.353031848097821	Nsrp1	TGGTCTCGCTTTTCACCGTCCTC
chr11	76939202	76939225	+	0.747818374633789	0.479916109433387	Nsrp1	GGAGCTGCCTCCTCACCAACTGC
chr11	76939233	76939256	+	0.669220657348633	0.553263852850151	Nsrp1	ATAGATGCCGATAAAATCCACTG
chr11	76940163	76940186	+	0.571937294006348	0.481811709787844	Nsrp1	TAAGCAGATGTCACAAATGCCTC
chr11	76940190	76940213	+	0.45899543762207	0.328364709536961	Nsrp1	TCATCAAATTCTCCGTTTTCCAT
chr11	76940284	76940307	+	0.284383869171143	0.478325163063488	Nsrp1	GTAAGTTGTGAATATATTTGGGC
chr11	77022843	77022866	+	0.0121109592914581	0.363959499257604	Efcab5	ATTTTCTCTTGCTTTGTTTCAGA
chr11	77025633	77025656	+	0.647018051147461	0.391150977171121	Efcab5	TTAATGTGTACCTGTGAATCTGG
chr11	77025710	77025733	+	0.773510971069336	0.372310948746531	Efcab5	TCTTCCAGTCACAGATCAAAAAT
chr11	77027814	77027837	+	0.665847015380859	0.467238382360365	Efcab5	TAGAACTAAATAACTACCTGAAA
chr11	77027971	77027994	+	0.408694076538086	0.460969546696794	Efcab5	GTGAGTTCCGAGGTTTTACTTTC
chr11	77027989	77028012	+	0.0181664299964905	0.39615719930024	Efcab5	CTTTCTTTTAGGGCACTATCGTC
chr11	77027999	77028022	+	0.55293285369873	0.375990841400043	Efcab5	GGGCACTATCGTCTTCTAATTGT
chr11	77029025	77029048	+	0.612340927124023	0.464278852524877	Efcab5	AGAGCAGTGCATCAAAGTCTTCA
chr11	77042746	77042769	+	0.576306419372559	0.410870371421349	Efcab5	AGGAATTCCTCAAAGACTTCGCT
chr11	77059715	77059738	+	0.626058349609375	0.521575187146051	Efcab5	CCAAGATGCAGCTCTGGCTTCTG
chr11	77079838	77079861	+	0.605380783081055	0.432017930164336	Efcab5	GCCAAGTCATCCCTAGGGAGCTT
chr11	77079898	77079921	+	0.215539951324463	0.330467369103524	Efcab5	TCGTTCTCTAATATTTTCTGTTG
chr11	77080036	77080059	+	0.798873519897461	0.471003000659371	Efcab5	AGCATAACATTCCTGGAAACTGC
chr11	77289019	77289042	+	0.708201904296875	0.464555090997563	Ssh2	AATTTCACCAGGTGATCTCCAAC
chr11	77312027	77312050	+	0.591544418334961	0.449219248669361	Ssh2	GGCTTATCTTTCAGGTCTGCACT
chr11	77316119	77316142	+	0.622218856811523	0.424532775157215	Ssh2	TTCTCAGACCAACTGAACGTGAG
chr11	77316397	77316420	+	0.631714363098145	0.506179134204316	Ssh2	AGGAATTCATAGATAATGAAATG
chr11	77320603	77320626	+	0.575103759765625	0.453823825997772	Ssh2	CTTCATAGGGCTCAGAATGGAAT
chr11	77340389	77340412	+	0.675298233032227	0.388451200614866	Ssh2	TGGAACATGTGGTCCCACAAGAT
chr11	77340511	77340534	+	0.762990264892578	0.538749277000919	Ssh2	AATGACATCAATGGATGCTCATC
chr11	77340803	77340826	+	0.480941543579102	0.466746856861105	Ssh2	GTACAGATCGTATTGACTTTTTT
chr11	77340827	77340850	+	0.433317031860352	0.422508667037961	Ssh2	GTGCCCTGGAGAAATTTGTAGAG
chr11	77365365	77365388	+	0.646808700561523	0.437553777528599	Ankrd13b	TGTTGTTCCGAAAGATGCTCTGT
chr11	77391151	77391174	+	0.591708259582519	0.339273532932007	Git1	TTGCACACTCTGCTCCTCGCAGC
chr11	77391886	77391909	+	0.0842645072937012	0.294991781124241	Git1	TTTTTGTTCAGATCACAAGAATG
chr11	77395423	77395446	+	0.494315719604492	0.368175654170529	Git1	GACAACCTTGAGCTGTCTGCACG
chr11	77440086	77440109	+	0.903167572021484	0.524980307414004	Taok1	AATGTACATACCTCCCTGACAAG
chr11	77440275	77440298	+	0.556063194274902	0.409961896717405	Taok1	GGTGTGCTCTGGTTTTCATTCAG
chr11	77441725	77441748	+	0.0791728401184082	0.349013467827857	Taok1	TATTCTCTTTTTTGAGACTCCAA
chr11	77444625	77444648	+	0.38381950378418	0.306762567332069	Taok1	TTTTCCAGCGTCATCAGCTGCTT
chr11	77450575	77450598	+	0.81691535949707	0.492097746258872	Taok1	AGTGGATGACAGAACTGTTAGAC
chr11	77451070	77451093	+	0.88422737121582	0.429137762085701	Taok1	GGTATATACCTCCTCTTCTTCCT
chr11	77454480	77454503	+	0.550647315979004	0.582776869925413	Taok1	CAAACTGACCTTTAAAAGTTCCT
chr11	77454494	77454517	+	0.47165943145752	0.496841636462065	Taok1	AAAGTTCCTCTGATGTAGGGCGA
chr11	77469610	77469633	+	0.415317344665527	0.355466580285449	Taok1	TTCTTTGTAGAAACTTGACTTCC
chr11	77579103	77579126	+	0.705688781738281	0.491736464272071	Nufip2	ACTGAAAAGGGAATGAAGAAAGA
chr11	77582414	77582437	+	0.655026092529297	0.483552364127518	Nufip2	AAGAGCCTCAGTTCTGATGAAGC
chr11	77582553	77582576	+	0.736613235473633	0.473507306619886	Nufip2	TTCAGAAAAACAGTATGGACAAA
chr11	77582807	77582830	+	0.692041091918945	0.465032018569377	Nufip2	GTGCAGGACAAAATAATGCAAGA
chr11	77582870	77582893	+	0.741798477172852	0.509998958655073	Nufip2	AAGCCTGACTATAGTGAACAAAA
chr11	77583099	77583122	+	0.336121635437012	0.341708389915022	Nufip2	AGCCACCCCCAGTTTTTCCAGTG
chr11	77583344	77583367	+	0.645188674926758	0.518746261187887	Nufip2	GCAGGAACTGATGGAAGTGTGTA
chr11	77583413	77583436	+	0.581317405700684	0.402145813100654	Nufip2	ACACCCATCTCTACTGGGACTGA
chr11	77702819	77702842	+	0.58288932800293	0.348968925757883	Myo18a	TTTATGTGACTGTAGCCAGAGGC
chr11	77702823	77702846	+	0.584932594299316	0.434542770296534	Myo18a	TGTGACTGTAGCCAGAGGCCAGC
chr11	77705458	77705481	+	0.783142547607422	0.543569668874209	Myo18a	GACAGGAGCTGACCCCGAGGTCC
chr11	77714653	77714676	+	0.629141578674316	0.529740755144984	Myo18a	CTCTCCTCATCTCCCTGGTAAAC
chr11	77731486	77731509	+	0.55439151763916	0.49438857500782	Myo18a	CCAGACTGCTTCCCCGACAGGTG
chr11	77774708	77774731	+	0.677280578613281	0.445191580627981	Pipox	AATCCACTGACGAAAGATACTCA
chr11	77774774	77774797	+	0.242345676422119	0.35962138660462	Pipox	ATCCTGGATTTTCCTTCGTCCCC
chr11	77844482	77844505	+	0.596253433227539	0.521808388435542	Sez6	CTCCAAGCCCCCTCCCCCGCCTC
chr11	77844533	77844556	+	0.41346809387207	0.493922886191645	Sez6	CCAGTCCGACTCCAGCCGTGGCT
chr11	77913900	77913923	+	0.644200134277344	0.346227937914942	Phf12	TCTGCTAAGCAGATGCCTTCGCC
chr11	77914275	77914298	+	0.575611228942871	0.468498591982137	Phf12	CCAGGCCTCACACACCGGCAAGG
chr11	77925136	77925159	+	0.749462127685547	0.459216695972477	Dhrs13	ACCTGCTGTTGCGAGTGAACCAT
chr11	77945680	77945703	+	0.597154312133789	0.44444214544031	Flot2	ACTGTGACGGGTGTCGCCCAGGT
chr11	77948112	77948135	+	0.694654388427734	0.433512351136186	Flot2	TCAGGACCGAGACCAGTTTGCCA
chr11	77948321	77948344	+	0.708289031982422	0.404307004736504	Flot2	TGACAAAGTAGACTATCTGAGCT
chr11	77966555	77966578	+	0.692739944458008	0.483890826982378	Eral1	AGACGAGGATGCTAGGGACCTGA
chr11	77966802	77966825	+	0.394804382324219	0.37451489287038	Eral1	GTTTGAGTCTAACCAAGATCAGC
chr11	77967070	77967093	+	0.508752098083496	0.432659996066732	Eral1	ACAGGACTGATGATGCCAGGTGT
chr11	77969091	77969114	+	0.761603012084961	0.504699952777442	Eral1	CGGCCCAGCAGCTGATTGGAAAG
chr11	77970901	77970924	+	0.550987510681152	0.417187110845126	Eral1	CCTCTGTGCACCGACACCGCGGG
chr11	78044872	78044895	+	0.62923152923584	0.393695289508275	Fam222b	GCCCACCCACAGGCCCAGGCTCT
chr11	78051334	78051357	+	0.658029708862305	0.560808137336601	Traf4	CGCTCTCCTCCACGTGACGTCCC
chr11	78061202	78061225	+	0.793624572753906	0.557916118729825	Nek8	CCTGTCAAGCAAGCGGTGAACAG
chr11	78070374	78070397	+	0.73813232421875	0.339641658724874	Tlcd1	TCCACGACACAGTGGACATTGTG
chr11	78080960	78080983	+	0.670826950073242	0.417874942453338	Rab34	AGATATCCAAGGTCATCGTTGTG
chr11	78095704	78095727	+	0.897786560058594	0.563139357444963	Proca1	CCATCCCACCCACCATATGTATA
chr11	78095777	78095800	+	0.814036712646484	0.488268926607706	Proca1	AGTCCCAGTGCCAGACCTCCTGA
chr11	78112919	78112942	+	0.617953643798828	0.463649066197302	Supt6	ATCAATACAAGCTTACCTTCAGC
chr11	78115190	78115213	+	0.178207550048828	0.377751334795525	Supt6	CCTTCTTTTCCCGCTCCTCTTCT
chr11	78116588	78116611	+	0.25904899597168	0.444906245577623	Supt6	ACAGGCTTGTTCTTTAAGTACTT
chr11	78116604	78116627	+	0.573919982910156	0.524868055286519	Supt6	AGTACTTAAAAGAGTAAGCGTAG
chr11	78116804	78116827	+	0.643925170898437	0.3987982933904	Supt6	GCTTGGCTCTCTCCTGAAAGGTT
chr11	78117740	78117763	+	0.415080795288086	0.327725359425707	Supt6	TGCGTTTCAGCTTCTTCCGGCTA
chr11	78120289	78120312	+	0.768552856445312	0.510593422244349	Supt6	CGACTGAAGCTACTAGTTGGCTG
chr11	78123346	78123369	+	0.572059555053711	0.366946886692261	Supt6	ACACCCAAATTCTCCTCAATGAG
chr11	78141245	78141268	+	0.298118934631348	0.425171967488228	Sdf2	GCATCTTGTCTCGTGATTTGGCT
chr11	78155277	78155300	+	0.609688529968262	0.269587488556472	Bltp2	TTATCCTTCCAGCTATTCTCCAT
chr11	78155984	78156007	+	0.0111921679973602	0.29241437312858	Bltp2	ATTTTTTCTTTCTTTCCCAGTCT
chr11	78156383	78156406	+	0.737605361938477	0.428456780087848	Bltp2	AACCTCCCTTCACAGGAGGATAC
chr11	78162143	78162166	+	0.926606063842773	0.570456684177229	Bltp2	CTCTGGAGCCCCCCAGATCACAT
chr11	78162749	78162772	+	0.550837249755859	0.454910247192529	Bltp2	CTCCTAAAGGTTCAGCACTTTTC
chr11	78165401	78165424	+	0.602441215515137	0.451239913606848	Bltp2	ATAACTTGAAGCCCAGCAAGAAA
chr11	78182586	78182609	+	0.619170989990234	0.390073426931819	Rskr	GGCCTTGTGGCTAAAGGTTCGTT
chr11	78194905	78194928	+	0.710565414428711	0.355060947001393	Spag5	TCAATACTGAGAACAACTTCCTT
chr11	78195799	78195822	+	0.551965217590332	0.479836242894215	Spag5	CTCCTCCAGCACCACTGGAGGTA
chr11	78205566	78205589	+	0.653654098510742	0.523309355792921	Spag5	GAGGACTGTAAAGGTCAAATCGA
chr11	78219834	78219857	+	0.491181793212891	0.527720769981751	Pigs	CTCGGGACTCTGTGCCCCTGGAC
chr11	78227536	78227559	+	0.614040451049805	0.570560486117369	Pigs	CTCAACCCAGACCCCAAGTCCCA
chr11	78252385	78252408	+	0.787503967285156	0.364260494167235	Foxn1	TTCTCCACCTTCTCAAAGCACTT
chr11	78256759	78256782	+	0.647053298950195	0.557623554680917	Foxn1	GACTCACCTTGAAGTAAGGGAAG
chr11	78261822	78261845	+	0.518852958679199	0.34496224684862	Foxn1	TTGCACCAAGCCTCTGCTGGGAA
chr11	78291584	78291607	+	0.61096752166748	0.448294497705236	Slc13a2	TTGGCGAAAGCTGTGTCACCCCA
chr11	78357173	78357196	+	0.599948234558105	0.560700125688653	Slc46a1	CAGGAAGTGGAGACCCTGACATC
chr11	78408377	78408400	+	0.711221466064453	0.492369923621393	Poldip2	GTCTCAGAGATCTCAGACAGAAG
chr11	78418527	78418550	+	0.60257381439209	0.490420753786819	Tnfaip1	GCAGGTGATCATCAGAGTTGCTG
chr11	78480135	78480158	+	0.578513870239258	0.46621131472385	Nlk	GAACACAATTGCTGTTCACAAGG
chr11	78481779	78481802	+	0.851077346801758	0.436114824289131	Nlk	TGTAGATCACTCTGCATCAATTC
chr11	78517415	78517438	+	0.555029907226563	0.47490845217999	Nlk	AAAAAACACAACATCTTCAATTC
chr11	78518087	78518110	+	0.615885353088379	0.494744173168526	Nlk	CACAAACTGCTCTCTCATACATT
chr11	78535767	78535790	+	0.541006851196289	0.401542098539905	Nlk	GTGCACAAAGGGAAATTCCCAGC
chr11	78586839	78586862	+	0.400363464355469	0.40505138156866	Nlk	ACATGGCTGCGGCTGCAGCTGCT
chr11	78820566	78820589	+	0.364987297058105	0.51988215188592	Nos2	CCCATTTTAGAATGTTCCAGAAT
chr11	78820575	78820598	+	0.744632568359375	0.545125818683565	Nos2	GAATGTTCCAGAATCCCTGGACA
chr11	78827296	78827319	+	0.719049301147461	0.380623873299247	Nos2	TGCCACCAACAATGGCAACATCA
chr11	78840472	78840495	+	0.758836135864258	0.558382487518648	Nos2	CCATGAGGCTGAAATCCCAGCAG
chr11	78858262	78858285	+	0.902317276000977	0.503950256968386	Lgals9	GACTTACAGAGAACATCTGTCCA
chr11	79132962	79132985	+	0.731806716918945	0.353251195542621	Wsb1	TCCATATTCCAAAGGAAAACCTG
chr11	79135295	79135318	+	0.583185844421387	0.562628738186372	Wsb1	CTGGCGCCAACTGAACACAGCAT
chr11	79139255	79139278	+	0.664405975341797	0.456503728168124	Wsb1	ATCCTGTGGCAAGGAGTAGCTGA
chr11	79139444	79139467	+	0.580131492614746	0.499395221534441	Wsb1	GACAGCTTGAATTGGTAACATTT
chr11	79281172	79281195	+	0.489159622192383	0.247820968759227	Nf1	TTTTCTCTCAGCTGCAACAACTT
chr11	79286672	79286695	+	0.138778114318848	0.453314042824377	Nf1	CTTTTCAGGTTACAGGAGTTGAC
chr11	79299251	79299274	+	0.570558776855469	0.528162152892358	Nf1	AATTTAAAGCCCTGAAGAAGGTT
chr11	79299257	79299280	+	0.676151962280273	0.467422268097795	Nf1	AAGCCCTGAAGAAGGTTGCACAG
chr11	79299567	79299590	+	0.725463485717773	0.648119531347814	Nf1	CAAAGCTATACCAAATTCCACAG
chr11	79300200	79300223	+	0.0359341263771057	0.499047003697848	Nf1	ATGTTTGTATTTTTCACAGAATG
chr11	79302342	79302365	+	0.597934913635254	0.534705486316154	Nf1	CGGAAAGCACTCGCTGGCCATGG
chr11	79302877	79302900	+	0.199790267944336	0.41477422271896	Nf1	TAGAACCTGCTTTTTAATCCAAG
chr11	79302893	79302916	+	0.570554618835449	0.421482626851472	Nf1	ATCCAAGTAAACCATTCTCTAGA
chr11	79316351	79316374	+	0.734949188232422	0.53611987697198	Nf1	AAGAAAAGGTAACAAGCCTTAAA
chr11	79316378	79316401	+	0.788684310913086	0.533306353912754	Nf1	AAGAAAAGCCTACAGACCTAGAG
chr11	79327504	79327527	+	0.756713790893555	0.37822759377385	Nf1	TGTTACTGCAGCTCACAAATGCT
chr11	79327533	79327556	+	0.494975852966309	0.47164682771129	Nf1	CATCTGCAAGAAATTAACTAGCC
chr11	79329550	79329573	+	0.819690933227539	0.457164585196704	Nf1	TGGAGTAGGATGTGAAATGTCTG
chr11	79332715	79332738	+	0.928305511474609	0.503057034207845	Nf1	GGCCTGGGAAGATACACATGCAA
chr11	79334593	79334616	+	0.861586837768555	0.50758928446185	Nf1	GGCTGCAGAAAGTCTTCATAAGA
chr11	79334868	79334891	+	0.712637557983398	0.415798157549668	Nf1	TGGACCGGCTTCTGTCCTTAATG
chr11	79334988	79335011	+	0.577176895141602	0.465681891267342	Nf1	ACAAACTGAAGAATACCATCAGC
chr11	79335832	79335855	+	0.352018890380859	0.382762075926718	Nf1	ATTCCATGTTTAATTAGATACGT
chr11	79335844	79335867	+	0.474365043640137	0.493633244229123	Nf1	ATTAGATACGTTCGTGTTCTTGG
chr11	79337630	79337653	+	0.728154602050781	0.519245542469872	Nf1	GAGATCTGGACCAAGCAAGCATG
chr11	79338326	79338349	+	0.34730052947998	0.330783162750792	Nf1	TGAACCTTTTGAATGACTGTAGT
chr11	79338992	79339015	+	0.738495788574219	0.411864451981952	Nf1	TGGAAGTTCTGACAAAAATCCTT
chr11	79344676	79344699	+	0.790206832885742	0.533462326050455	Nf1	CTCTACCAGCTGCTCTGGAACAT
chr11	79344923	79344946	+	0.864253921508789	0.50951235330841	Nf1	GGTGTATGGTGCTACTTACCTAC
chr11	79344966	79344989	+	0.519471473693848	0.347600277872016	Nf1	TTACGAGTCATCATCACATCTTC
chr11	79359650	79359673	+	0.816498489379883	0.526626511986318	Nf1	GATAAAAAGCCACCACCTAGAAT
chr11	79360597	79360620	+	0.603218154907227	0.456662515481472	Nf1	GGTACTTCAGAGCATTGCCAATC
chr11	79360659	79360682	+	0.280890064239502	0.449894643147972	Nf1	ATGATTTTGTGAAAAGCAACTTT
chr11	79362351	79362374	+	0.525798835754395	0.546348030727631	Nf1	CATCGGCTGCTTTGGAACAATCA
chr11	79366597	79366620	+	0.843045272827148	0.526818505553205	Nf1	GGCACCAGGTACATGAGAAAGAA
chr11	79393066	79393089	+	0.812935943603516	0.533524691417195	Omg	GAGAGGATACTTGCTTAGAACAA
chr11	79393155	79393178	+	0.696814651489258	0.449041743204528	Omg	TGGTCACATGACCACCTGTTATT
chr11	79393245	79393268	+	0.641275634765625	0.399096785081299	Omg	TTGTTGTGCAGGTAAAGATGTGT
chr11	79393285	79393308	+	0.62304012298584	0.377797671079594	Omg	TTAATGTCCCTGGAAGGATTTGT
chr11	79393425	79393448	+	0.577894515991211	0.527204134899838	Omg	ATGAGAACAACCTTTTCCAGCAT
chr11	79393473	79393496	+	0.867384338378906	0.544097283091581	Omg	AGGTTCCACTGATAAGCAGTATC
chr11	79393515	79393538	+	0.56856143951416	0.469081072289809	Omg	ATATTGTTGTTAGCAGCAGACAT
chr11	79393669	79393692	+	0.763950119018555	0.4939595064953	Omg	AATGTATAATGTTCTCCTGCAGT
chr11	79406737	79406760	+	0.423350448608398	0.419584266358239	Evi2	CTTGGTTTCCAGGTCATAAGTGA
chr11	79406737	79406760	+	0.423350448608398	0.419584266358239	Evi2b	CTTGGTTTCCAGGTCATAAGTGA
chr11	79406873	79406896	+	0.705441818237305	0.420856006846066	Evi2	AGACTGGCTTCCTCAAGTATTTC
chr11	79406873	79406896	+	0.705441818237305	0.420856006846066	Evi2b	AGACTGGCTTCCTCAAGTATTTC
chr11	79406983	79407006	+	0.473437271118164	0.266991766574839	Evi2	TGAGCAGTTCCTTTGCCACTTGG
chr11	79406983	79407006	+	0.473437271118164	0.266991766574839	Evi2b	TGAGCAGTTCCTTTGCCACTTGG
chr11	79418273	79418296	+	0.541903266906738	0.434774588689325	Evi2a	AACGTTTCCCCCTGACTTTTGAT
chr11	79426486	79426509	+	0.51497314453125	0.460332299876891	Nf1	AAGCCATATTATGCAAAGCCATA
chr11	79426556	79426579	+	0.651154479980469	0.438467818903545	Nf1	AAACAGACTTCCTCTCTAAGTGG
chr11	79427687	79427710	+	0.564886589050293	0.440071446783378	Nf1	AATGATATTTACTATGCTTCTGA
chr11	79427698	79427721	+	0.559596977233887	0.512434599890099	Nf1	CTATGCTTCTGAAATCGAAGAGA
chr11	79511277	79511300	+	0.709317626953125	0.398743902664134	Rab11fip4	TCTGTCTGTCCACAGGGTGTGAG
chr11	79841590	79841613	+	0.355143966674805	0.444731233370145	Utp6	CTTACTCATCATAAATTTCCTTC
chr11	79842429	79842452	+	0.220297145843506	0.477058827680475	Utp6	ATCTTGCTTATAGAATTTTTATA
chr11	79842450	79842473	+	0.62097038269043	0.44961586975598	Utp6	TAAATGATCCGTGCCAACTCGCC
chr11	79842477	79842500	+	0.486820755004883	0.433798144279352	Utp6	AGGATTTCTTCAGGATGATCAAA
chr11	79848161	79848184	+	0.383522148132324	0.486884176298979	Utp6	CTCACCCATTTCTTACAGAAAAC
chr11	79886550	79886573	+	0.0109343099594116	0.480159766493269	Suz12	ATCTTTTTAATTTTTTATAGCCA
chr11	79886559	79886582	+	0.0108093690872192	0.450104022646514	Suz12	ATTTTTTATAGCCAATATTTTTG
chr11	79886567	79886590	+	0.0920711898803711	0.416173356182992	Suz12	TAGCCAATATTTTTGCACAGAAC
chr11	79889868	79889891	+	0.514520263671875	0.391450894467138	Suz12	TCTGTTTCTTCCAGGAAAACATT
chr11	79889893	79889916	+	0.759666900634766	0.560191202973235	Suz12	AAGTTGATGATATGTTATCAAAA
chr11	79898333	79898356	+	0.395849151611328	0.264128832869917	Suz12	TTTAGCTTGTCTGCACATTTGCA
chr11	79898337	79898360	+	0.569224128723145	0.460342627637661	Suz12	GCTTGTCTGCACATTTGCAACTT
chr11	79898367	79898390	+	0.489559936523437	0.513643787123707	Suz12	CCGGTTTCTTCCACAAAAATGGT
chr11	79901382	79901405	+	0.757612991333008	0.51845302424353	Suz12	GATAAGCCATCACAAAACTCAGA
chr11	79904170	79904193	+	0.0311631608009338	0.287545740589534	Suz12	TCAATCTTTTCTTTGCCAGGATG
chr11	79904355	79904378	+	0.682064437866211	0.528516156915513	Suz12	GAGTAACTCGTCCAGGAAGAAGA
chr11	79904385	79904408	+	0.489055862426758	0.480754810667268	Suz12	ATGGAATGATTAATGGAGAAACC
chr11	79905962	79905985	+	0.556058959960937	0.417234653404181	Suz12	ATTCAGATGTCAGTGAAGAACTT
chr11	79910482	79910505	+	0.0155836391448975	0.358404682977738	Suz12	TAAAGTGTGTTTTTTTTGCCAGG
chr11	79910511	79910534	+	0.330136604309082	0.52066510380937	Suz12	CAGCTTTTAGATGGGGAATATGA
chr11	79910520	79910543	+	0.748161773681641	0.553861038810471	Suz12	GATGGGGAATATGAAGTGGCCAT
chr11	79912905	79912928	+	0.464584121704102	0.336512845746157	Suz12	TGTATTGTTTAGAGGCTGCCTCC
chr11	79912916	79912939	+	0.527030754089356	0.488433411172829	Suz12	GAGGCTGCCTCCATTTGAGACAT
chr11	79912966	79912989	+	0.585797271728516	0.55784255729735	Suz12	CTCTTCGATGGACAGGAGAAACC
chr11	79915992	79916015	+	0.480589981079102	0.430275688983477	Suz12	GTTCCTTTATAACAATAATACAA
chr11	79916001	79916024	+	0.56695915222168	0.409800503188178	Suz12	TAACAATAATACAAGACAACAGA
chr11	79916619	79916642	+	0.781790542602539	0.425731256217859	Suz12	TAGTATCATCCAAAAGGTGCTAG
chr11	79950971	79950994	+	0.524039611816406	0.281391011519924	Crlf3	TCACTCTCTTCTTCGATACCACC
chr11	79954997	79955020	+	0.649112854003906	0.446210608259422	Crlf3	ACAGGTTCCCTTCGTCCCACCTT
chr11	79955170	79955193	+	0.465687713623047	0.412433243324635	Crlf3	AATCACTAAAATGCTGTTTGAGG
chr11	79985245	79985268	+	0.747052841186523	0.525509428227764	Atad5	AGAGGAAAAGAAAGAGAGTTAGT
chr11	79985271	79985294	+	0.797557907104492	0.415997126396426	Atad5	TCCTCTCAACTGAATGATATTAA
chr11	79985355	79985378	+	0.618122215270996	0.472379122043426	Atad5	AGTGATTGTGTGGAAAGCAGTGC
chr11	79985393	79985416	+	0.691371612548828	0.668268633587566	Atad5	CAAGGAACATGTGGAGGTTCTCG
chr11	79985679	79985702	+	0.781801147460938	0.544079020903016	Atad5	AAGGAGAGTACAATTACTGTCTC
chr11	79986127	79986150	+	0.700885696411133	0.511469704093177	Atad5	GGCAGCCACCGCCAGACACGCTC
chr11	79988757	79988780	+	0.0121513843536377	0.422671460782915	Atad5	TAAATGTCATTTTTTTCCCAGAA
chr11	79991134	79991157	+	0.813185119628906	0.414532288954852	Atad5	TCTAGGCAAATAGTACTTCAAAA
chr11	79992606	79992629	+	0.686386413574219	0.517547034094349	Atad5	GGACTCTGTAATAGTAATAGACT
chr11	79994108	79994131	+	0.52442569732666	0.33957955029055	Atad5	TTTCTTGCCAAAAGGACCAAAAG
chr11	79997123	79997146	+	0.354506187438965	0.450339124055547	Atad5	AAGCAAAGCGTGATTTTCTAATG
chr11	79997164	79997187	+	0.540830421447754	0.481455888813066	Atad5	CTGAAACGTCAGATTGCAAAGAA
chr11	79999307	79999330	+	0.368575706481934	0.478227277482894	Atad5	GAATATTGGTTATGGCATTTGAA
chr11	79999362	79999385	+	0.633316955566406	0.546786536061283	Atad5	AGGAATTAAATACTAAAGTAACA
chr11	80000214	80000237	+	0.544753875732422	0.535189557900201	Atad5	CTAAAGAAGTAAGAAACCTTTTG
chr11	80002285	80002308	+	0.0113215816020966	0.405533409359028	Atad5	CTTATTTTTCTTTAGATTCTGGA
chr11	80002299	80002322	+	0.610523529052734	0.469234196652251	Atad5	GATTCTGGAACTGAAGACATGCT
chr11	80003568	80003591	+	0.478629302978516	0.345655966711017	Atad5	TGACAGTTGGTTGAAGGACTGGA
chr11	80003905	80003928	+	0.697117691040039	0.365012066192836	Atad5	TCGGATAGCACGGACTTTAAAGG
chr11	80003924	80003947	+	0.490685615539551	0.398642291028202	Atad5	AAGGCAGTTCAGATGATGAAGAG
chr11	80004960	80004983	+	0.502610511779785	0.567246505938964	Atad5	CATATATATATATTCTTTTAGAT
chr11	80004980	80005003	+	0.488209953308105	0.509029206402811	Atad5	GATATTTGAAGTGAATGCCTCTT
chr11	80005105	80005128	+	0.567291450500488	0.47981915673101	Atad5	ACAACTACAACATTGGCAAGTCA
chr11	80009758	80009781	+	0.53083854675293	0.546750979487384	Atad5	GAATGTTGTTAAATGCAGTTTGT
chr11	80028079	80028102	+	0.5914208984375	0.3898600043081	Tefm	GGTATCTTTGAAATGACTGAAGA
chr11	80030815	80030838	+	0.727239532470703	0.428202553793598	Tefm	TATTGGATCAAGGGCACGTCTAT
chr11	80030938	80030961	+	0.542925033569336	0.382394277114382	Tefm	TCAGAAGCTGTATTCAGCACTTG
chr11	80031101	80031124	+	0.670110092163086	0.512315157575948	Tefm	GGACTGGAGGCAGGGATGAGTAC
chr11	80050987	80051010	+	0.644625396728516	0.482328730110903	Adap2	GGGTCTTAAAGGAACAATGGATT
chr11	80051038	80051061	+	0.592539215087891	0.482036041366275	Adap2	CGGCTATTGACAAAGCTGTCTCA
chr11	80080046	80080069	+	0.88341194152832	0.585235548826062	Rnf135	AAGGTGACAGTACAGAAAAGTAC
chr11	80087690	80087713	+	0.720795288085938	0.453701045669153	Rnf135	AATCCTAGAAATGACATCTTCCT
chr11	80089375	80089398	+	0.615554542541504	0.465704155739321	Rnf135	CTCCTCCCCAGGGGCCATCAGTC
chr11	80114709	80114732	+	0.363355712890625	0.387776975648269	Rhot1	TATTTGTTGTCAAATAAAGGTTC
chr11	80116872	80116895	+	0.0183941245079041	0.312931210969005	Rhot1	TTACTTTTTCTTCTAGGCTAATG
chr11	80116911	80116934	+	0.851206665039063	0.455646929135707	Rhot1	TGCTGTTAACAACAAACATTCTA
chr11	80118099	80118122	+	0.422899475097656	0.391099978858701	Rhot1	TTTTAGGTAACAAGCCGATGGAT
chr11	80118104	80118127	+	0.844823913574219	0.47589631122192	Rhot1	GGTAACAAGCCGATGGATTCCTC
chr11	80124736	80124759	+	0.0109318673610687	0.359127455141983	Rhot1	TTTATTTGTTTTTTTTAGTGTTC
chr11	80124740	80124763	+	0.0109541404247284	0.246368988959391	Rhot1	TTTGTTTTTTTTAGTGTTCAGCA
chr11	80124753	80124776	+	0.78520149230957	0.498997589247252	Rhot1	GTGTTCAGCAAAAAACCTAAAGA
chr11	80124795	80124818	+	0.697279510498047	0.445630237549425	Rhot1	TTATGCACAGAAAGCTGTTCTTC
chr11	80132886	80132909	+	0.577759971618652	0.520518288190451	Rhot1	AAATATCTGATCAGGATAACGAC
chr11	80133381	80133404	+	0.0157075142860413	0.335622611002912	Rhot1	TTTTATGTTTTTGCTAGAGAATT
chr11	80133386	80133409	+	0.170436515808105	0.371757549680847	Rhot1	TGTTTTTGCTAGAGAATTTGTTT
chr11	80133422	80133445	+	0.557655944824219	0.378710455244603	Rhot1	GCTCCGCAAGCGCTGGAAGATGT
chr11	80134176	80134199	+	0.0231401228904724	0.525574983532019	Rhot1	CTGATTTACTTTATTTCAGGTTT
chr11	80134184	80134207	+	0.0114151895046234	0.375254406840747	Rhot1	CTTTATTTCAGGTTTTCTCTTTT
chr11	80134189	80134212	+	0.012412121295929	0.301130152003822	Rhot1	TTTCAGGTTTTCTCTTTTTACAT
chr11	80134209	80134232	+	0.0590210294723511	0.457037551499466	Rhot1	CATACACTTTTTATCCAGAGGGG
chr11	80134222	80134245	+	0.708600387573242	0.45509190013616	Rhot1	TCCAGAGGGGGAGGCATGAGACT
chr11	80137534	80137557	+	0.0365627384185791	0.333959378213943	Rhot1	TTTCAAGTTTTTCCTTACATACC
chr11	80139262	80139285	+	0.774958114624023	0.512544709069202	Rhot1	GGCTCACCACCTACTTAGATGTG
chr11	80141032	80141055	+	0.546007347106934	0.468013245490071	Rhot1	GTAACAAGGGATAAAAAGATTGA
chr11	80141847	80141870	+	0.0107899332046509	0.452574319216683	Rhot1	GATTTTTGGTTTTGTTTTTAGAG
chr11	80141867	80141890	+	0.501224250793457	0.532854240303309	Rhot1	GAGGCAGAAGAAAATTCGTGATG
chr11	80221471	80221494	+	0.455192184448242	0.490719939052614	Rhbdl3	CCACCCGCAGCTCCGTGCGCAGG
chr11	80259352	80259375	+	0.514303703308105	0.479814213458554	5730455P16Rik	CCTGTTGATGTCTCTCTTTGTTT
chr11	80259392	80259415	+	0.712111434936523	0.509024946919533	5730455P16Rik	AATTCAACAGGAGTGTAACTTAG
chr11	80261254	80261277	+	0.598536071777344	0.447013350385671	5730455P16Rik	CATCATTCCCCAGACTCCTTTCC
chr11	80266325	80266348	+	0.758867950439453	0.310341265187815	5730455P16Rik	TTCTTACCTCAGCTCTACAGATG
chr11	80267627	80267650	+	0.567668762207031	0.470819079034572	5730455P16Rik	CCTGAAATCATCACCAGAGGGGG
chr11	80267662	80267685	+	0.712265777587891	0.373373372946453	5730455P16Rik	TGCCACCTGAACGTCCATCATCA
chr11	80276793	80276816	+	0.566900939941406	0.521933686594972	Zfp207	AATGCCATATTTGTCATAAGAAA
chr11	80278624	80278647	+	0.722571258544922	0.519936664656941	Zfp207	AAGGTCCATAAAGAAACCATAGA
chr11	80282152	80282175	+	0.412926216125488	0.463712453925742	Zfp207	ATAGAATGATGCCAATGGGTGGA
chr11	80283901	80283924	+	0.801109390258789	0.437127763817699	Zfp207	TGCTACAGATGGGGACACCTGTA
chr11	80285108	80285131	+	0.562412948608398	0.395111402830703	Zfp207	TAGGCTCAGGCAGCTGTCCAAGG
chr11	80285151	80285174	+	0.608580627441406	0.403173297759203	Zfp207	AGCCCTTAAATAGTACTCCTGCA
chr11	80322508	80322531	+	0.0130317282676697	0.455802687480465	Psmd11	AGAGTTCATTTTCTTTTCTTAGT
chr11	80336082	80336105	+	0.701325912475586	0.578932454041963	Psmd11	GAGTGCATCGAATGGGCCAAATC
chr11	80347133	80347156	+	0.753145065307617	0.589880648595027	Psmd11	GAAAGCAAAACTTACCATGCTCT
chr11	80548201	80548224	+	0.599727592468262	0.577177520598887	Myo1d	GAAAGGAAAATAATTACCTTTGA
chr11	80553911	80553934	+	0.0198649621009827	0.278366262339435	Myo1d	TTTTTGTCGATAAAACCGATGGC
chr11	80561711	80561734	+	0.761794509887695	0.572390953012708	Myo1d	CTGTTAAGGGCCTCAAGGAACAT
chr11	80565641	80565664	+	0.558847503662109	0.43799201749748	Myo1d	CCTGTTGTTGTCAAAGATTTCAA
chr11	80567675	80567698	+	0.571870422363281	0.350143297815604	Myo1d	TACACAGTTTGAATCTCCTCAGG
chr11	80583813	80583836	+	0.668255386352539	0.424759368905062	Myo1d	TACTGCTCGACAGTGTCCCTCCC
chr11	81043100	81043123	+	0.358297576904297	0.422209923890041	Asic2	GTGCGACTCAGGGACGGCCGCCC
chr11	81927300	81927323	+	0.659191284179688	0.572938475873457	Ccl2	CTCTCCAGATGCAGTTAACGCCC
chr11	81952503	81952526	+	0.870577850341797	0.516370384786426	Ccl11	GGCTCCATCCCAACTTCCTGCTG
chr11	81952531	81952554	+	0.676057281494141	0.427226287515109	Ccl11	TCATGACCAGTAAGAAGATCCCC
chr11	82006849	82006872	+	0.453840522766113	0.57721830632774	Ccl8	CAAAATGGCTTCCAGATAAGGCT
chr11	82632129	82632152	+	0.619735260009766	0.381079764035159	Cct6b	TTGGACTCAGCACAGACTTTCTG
chr11	82632157	82632180	+	0.260615501403809	0.382371510351781	Cct6b	GGTCTATTATTTTCTGCACTCTA
chr11	82632208	82632231	+	0.218617038726807	0.440996043963733	Cct6b	CCAATTTCTCTTTCTCTTCTACA
chr11	82644458	82644481	+	0.624784812927246	0.549358753745205	Cct6b	CTGTGTGTCCGTTTCTGACTTGT
chr11	82645778	82645801	+	0.647615432739258	0.448426493787642	Cct6b	ATCACATACCTCTGTTAGTATGT
chr11	82645887	82645910	+	0.350044174194336	0.327116254147584	Cct6b	ATTTCATCCAAAACTTCAAGTGC
chr11	82651171	82651194	+	0.609222068786621	0.478538469882346	Cct6b	ATACCTCAGAAATGTAAAGATCA
chr11	82651204	82651227	+	0.540127410888672	0.452851078055806	Cct6b	GCAACTCTCCAATGATCAGGACA
chr11	82654923	82654946	+	0.407054862976074	0.388073971527116	Cct6b	GCGCGCCCTTAGGACCCAAGGTG
chr11	82655644	82655667	+	0.517726211547852	0.472583598875853	Zfp830	CTGCCTGATTATGACGATGAGGA
chr11	82655801	82655824	+	0.435355491638184	0.480161508500302	Zfp830	ATACAAATCCTCCCAAGGCCCCC
chr11	82674166	82674189	+	0.61960563659668	0.367596525461713	Lig3	TGCAGCTATATGACTTTGGCTTT
chr11	82676245	82676268	+	0.62067512512207	0.425941263711683	Lig3	TTACCAGTACCAATCCTCGGAAG
chr11	82679656	82679679	+	0.673102416992188	0.558905519072286	Lig3	CAACTTGAATGATAAGCAGATTG
chr11	82679691	82679714	+	0.135325813293457	0.367139857951429	Lig3	GCCGAATTTTTAACTGCAACCCA
chr11	82679703	82679726	+	0.649083251953125	0.422197955051835	Lig3	ACTGCAACCCAGATGATATGGCC
chr11	82680641	82680664	+	0.821214447021484	0.516053440273916	Lig3	GGTGTACAGCCAATGACCTTAAG
chr11	82685387	82685410	+	0.597986831665039	0.41742300802824	Lig3	ATGATGTCAGCTTGATGGACAGG
chr11	82780584	82780607	+	0.654714965820313	0.460435647384142	Rad51d	AGGGGAAAGCCGAGAACTGCGCC
chr11	82781172	82781195	+	0.5764013671875	0.338455613588863	Rad51d	TCTTTCGGCCTCTGAGAAGCTGG
chr11	82783138	82783161	+	0.656016845703125	0.450216653640927	Fndc8	TTAACCGGTCCATGGCTACCAAA
chr11	82796316	82796339	+	0.851487655639648	0.416185303025581	Nle1	TCCTGACATTACCTACCTGGCCA
chr11	82816711	82816734	+	0.41715404510498	0.41985277426621	Unc45b	GGAGCAAATTTGACCCCCAGGAC
chr11	82847374	82847397	+	0.753154678344727	0.521344540213265	Slfn5	GACGAGATGCTGTATGGAAAGCT
chr11	82847404	82847427	+	0.504637298583984	0.468704269996591	Slfn5	ATATATGTGAGTTCGTGGGACGT
chr11	82847492	82847515	+	0.733629760742188	0.53833167556152	Slfn5	CTGAGGTCATGGATCCTGAAAAA
chr11	82873622	82873645	+	0.480515251159668	0.476319649193708	Slfn9	CTAAATCCTCTAGTCTCTCATGC
chr11	82875414	82875437	+	0.420256881713867	0.422188406590605	Slfn9	TGTTCCAGTCCCTTTTTAGAATA
chr11	82875432	82875455	+	0.645577621459961	0.522107497350485	Slfn9	GAATACACTGGTCTGCAGTGTGG
chr11	82878276	82878299	+	0.633522262573242	0.459167624637681	Slfn9	GATGAACAAAAATGGAAAACTGG
chr11	82878495	82878518	+	0.744269256591797	0.542040610412236	Slfn9	AACTCTATAGATGTGGATTCAGA
chr11	82878618	82878641	+	0.674834976196289	0.466673083095686	Slfn9	GCAGGTGGAGCTCTGTCATCAGT
chr11	82878970	82878993	+	0.628401260375977	0.435488875704528	Slfn9	ACAGAGCACATGCAGCCTGTGTA
chr11	82895525	82895548	+	0.38429573059082	0.454406015460748	Slfn8	CTAAACCCTTTAGTCTCTTATGC
chr11	82895537	82895560	+	0.521866226196289	0.445064598900937	Slfn8	GTCTCTTATGCTGGGAACACAGC
chr11	82904222	82904245	+	0.321413841247559	0.439192316767769	Slfn8	TGCTGCAGTCCTTTTTTAGAATA
chr11	82904240	82904263	+	0.59908145904541	0.508413185168294	Slfn8	GAATACACTGGTCTGCAGTGTGG
chr11	82904303	82904326	+	0.52164924621582	0.489025579577513	Slfn8	GATAGATCTTTGGAAGATGCCTC
chr11	82907690	82907713	+	0.635042457580566	0.459167624637681	Slfn8	GATGAACAAAAATGGAAAACTGG
chr11	82907909	82907932	+	0.748612518310547	0.535060068329177	Slfn8	AACTCTATAGATGTGGATTCAGA
chr11	82908032	82908055	+	0.736551132202148	0.482598718371623	Slfn8	GCCGGTGGAGCTCCGTCATCAGT
chr11	82908218	82908241	+	0.460690040588379	0.460651116101336	Slfn8	ACAAAAATGTAGAACTGGTCCTC
chr11	82908384	82908407	+	0.653654632568359	0.435433765581106	Slfn8	ACAGAGCACAAGCAGCCTCTGTA
chr11	82960423	82960446	+	0.520381507873535	0.389775863489905	Slfn2	TATCTACGTGAAATCGTGGAGCC
chr11	82960668	82960691	+	0.493592109680176	0.469652466572681	Slfn2	ACAGGACAGAATTTCAGTACGAG
chr11	82960707	82960730	+	0.596935920715332	0.52319568888653	Slfn2	CCAGATCCAGATATGTTGAAGTT
chr11	83012156	83012179	+	0.566649932861328	0.477686034691411	Slfn1	AGCAATATCAATCCTACTTTTTC
chr11	83012420	83012443	+	0.748681488037109	0.511598976814669	Slfn1	AACAGTCAAAACTTACAAAGAAG
chr11	83012459	83012482	+	0.645625	0.50710429535271	Slfn1	GTGAATCCAAAAATGTTGAATAT
chr11	83077898	83077921	+	0.624895401000977	0.46126537082707	Slfn4	ACAGAGACTGGCTTGCCTATGAG
chr11	83078005	83078028	+	0.738213195800781	0.400175698736816	Slfn4	GAGCTCCTCCCTCAAACTGTTTC
chr11	83078348	83078371	+	0.559149475097656	0.497550966089963	Slfn4	CCACAGAGGAATGGGTGAAGCGC
chr11	83103947	83103970	+	0.624895439147949	0.46126537082707	Slfn3	ACAGAGACTGGCTTGCCTATGAG
chr11	83104054	83104077	+	0.738213195800781	0.400175698736816	Slfn3	GAGCTCCTCCCTCAAACTGTTTC
chr11	83104397	83104420	+	0.559149475097656	0.497550966089963	Slfn3	CCACAGAGGAATGGGTGAAGCGC
chr11	83170195	83170218	+	0.440014533996582	0.43684942369918	Slfn14	ACTGAAGGGCGGTGTTTTGAGTA
chr11	83173961	83173984	+	0.763271408081055	0.476029646894819	Slfn14	CCTGACTGAATGTCCAGCATCAT
chr11	83174211	83174234	+	0.0178519797325134	0.274917872073493	Slfn14	TTTCTGTTTTTAGTGAGTCGGGG
chr11	83174223	83174246	+	0.345777969360352	0.44946890719747	Slfn14	GTGAGTCGGGGTTCACTTTTTCT
chr11	83174351	83174374	+	0.242871990203857	0.429790320555126	Slfn14	ATCCGAGGGACAATCTTTTTGGT
chr11	83174387	83174410	+	0.72517692565918	0.536610369052299	Slfn14	AACTCAACGTGAGTTGACTCTGT
chr11	83174441	83174464	+	0.0112392628192902	0.283398658697548	Slfn14	TCTTTTTTTAAAAATTCCAAGGC
chr11	83174451	83174474	+	0.620811614990234	0.498788947085392	Slfn14	AAAATTCCAAGGCACACATCTTA
chr11	83174691	83174714	+	0.372033386230469	0.567706270483203	Slfn14	CAAAAATCAGGAGGTCGTGGTTC
chr11	83188300	83188323	+	0.758788223266602	0.454356748772359	Pex12	GGAATGGCCTTACCTTCTGACGG
chr11	83188728	83188751	+	0.743075714111328	0.443117156777837	Pex12	AGCCATAAAAGTGTTCAGAAAAT
chr11	83227572	83227595	+	0.13996434211731	0.452124930380495	Ap2b1	CTTCTTGGATATTTGACAGGTTC
chr11	83233424	83233447	+	0.754508819580078	0.50904740563756	Ap2b1	GGTGCAGCTCACACTGCTCACCG
chr11	83237472	83237495	+	0.673355865478516	0.423958184411085	Ap2b1	GGACTCCGATAACCCTGACCTTC
chr11	83309270	83309293	+	0.693632431030273	0.459421426311204	Rasl10b	AAGATGTAACCTTCCTCAAGGGG
chr11	83315917	83315940	+	0.549214324951172	0.388003203929086	Gas2l2	TCCAGATAATGGCCCAGCGTGTC
chr11	83335074	83335097	+	0.326859931945801	0.385680101542086	Mmp28	GGACCTCTGGTTTCCGGGCGTCT
chr11	83375623	83375646	+	0.29845085144043	0.378941603845682	Taf15	CCTGAATTTCAGGGTTATTCTGG
chr11	83375801	83375824	+	0.627175750732422	0.466714974127073	Taf15	GGTTATTCACAGTCGTATGGTAG
chr11	83378047	83378070	+	0.570616836547852	0.483086214360282	Taf15	GTCAAGGTGGAAGAGCACCTTCA
chr11	83389988	83390011	+	0.521189270019531	0.47715986912704	Taf15	AGCAAATAGGAATTATCAAGGTA
chr11	83391939	83391962	+	0.759179916381836	0.540096037469131	Taf15	GACTAACAAAAAGACTGGAAAAC
chr11	83391978	83392001	+	0.66120231628418	0.526807308698831	Taf15	CACAGACAAAGACACAGGAAAGC
chr11	83393645	83393668	+	0.588375053405762	0.385858367861622	Taf15	TGAGAGGTGGTGGAAGTGGAGGT
chr11	83395243	83395266	+	0.245254306793213	0.304204604690912	Taf15	TTTTCTTCAGGTCATGTGGAAAT
chr11	83406027	83406050	+	0.584190788269043	0.54662628718353	Heatr9	CTCAGACATTGTAGCAAGAACTG
chr11	83409540	83409563	+	0.505662841796875	0.436062070816612	Heatr9	ACCTTTGCCACTTCAGGGGGTCT
chr11	83409603	83409626	+	0.689499664306641	0.562622056671832	Heatr9	AAGTCAACTTGCTGATAGAGACA
chr11	83410030	83410053	+	0.525245742797852	0.336900315927045	Heatr9	TCTAAGTGGAGGCAAGGCGTTGC
chr11	83411409	83411432	+	0.6597998046875	0.481713115051537	Heatr9	CCTTGTAACAGGACAAGGGCAGG
chr11	83467199	83467222	+	0.613500022888184	0.510744379187337	Ccl9	CCCATGTGAAACATTTCAATTTC
chr11	83480185	83480208	+	0.815680160522461	0.618144424982346	Ccl6	CATGGGATCTGTGTGGCATAAGA
chr11	83480581	83480604	+	0.400932960510254	0.533796717759953	Ccl6	CCTTGATGAATTATTGGAGGGTT
chr11	83646531	83646554	+	0.621381568908691	0.437540541142442	Heatr6	ATAGGATGTCAGTGCTCTTCTTG
chr11	83648251	83648274	+	0.519723358154297	0.524301844363313	Heatr6	CTGCAATGGCTCAAAATGTCAAA
chr11	83649168	83649191	+	0.644662399291992	0.353558560937751	Heatr6	TCTCACTCTGACCCTGAAGTCAG
chr11	83650199	83650222	+	0.781805572509766	0.626851662820436	Heatr6	CAGTCTCCAAAATCGTCTGATAT
chr11	83752706	83752729	+	0.810545806884766	0.505558557167358	Hnf1b	AATGGGGGCCCGCATCCCAGCAA
chr11	83834050	83834073	+	0.0172468519210815	0.413401392462672	Ddx52	AAACTTTTGGGGTTTTAGGTAGG
chr11	83834067	83834090	+	0.829462890625	0.544061903162007	Ddx52	GGTAGGAAAAAGGAAATTCGATT
chr11	83839325	83839348	+	0.378495330810547	0.468078717671695	Ddx52	GCATCCCCATTTTAATGCAGCTG
chr11	83839339	83839362	+	0.681833724975586	0.448878205612972	Ddx52	ATGCAGCTGAAACAACCAACAAA
chr11	83839373	83839396	+	0.511701507568359	0.455100747752717	Ddx52	GAGCCCTGGTTATATCCCCAACC
chr11	83840407	83840430	+	0.678881912231445	0.481033617728561	Ddx52	GATTCACAGAGAATTAATTAAAA
chr11	83842999	83843022	+	0.685440368652344	0.520756426320005	Ddx52	GAGAGCAGCTGGCTTCCATTTTC
chr11	83869723	83869746	+	0.490563049316406	0.348634512111591	Synrg	ATCTGTTGCCTGTTTCTTCTAGG
chr11	83876340	83876363	+	0.592352867126465	0.373528446403969	Synrg	TCTGCTGCTTCAGCTTCCCACAG
chr11	83877638	83877661	+	0.597119255065918	0.391900038903345	Synrg	GGCCCTTCCTTGGAAGAGAAGCT
chr11	83877773	83877796	+	0.460480766296387	0.479468471985651	Synrg	ATGGCCCATAACAGGGGTGCTGT
chr11	83878796	83878819	+	0.614932861328125	0.64607292087732	Synrg	CAATGAGAGTTTGGTTCCAGGTA
chr11	83880525	83880548	+	0.768924102783203	0.522868507403798	Synrg	GAAACCACAATGACTCCAACTGG
chr11	83880569	83880592	+	0.542771301269531	0.291105948875357	Synrg	TCCCATTCTGATGTCATCTGGAC
chr11	83880671	83880694	+	0.558971519470215	0.56915226899652	Synrg	CACGGTTCTCGCCATGGTAGCAG
chr11	83899686	83899709	+	0.539062194824219	0.424397543778428	Synrg	GCACAGCAAAGTCCGTTTCCACT
chr11	83899860	83899883	+	0.625051231384277	0.360136526563767	Synrg	TGGCTTTCGGTAACAGCTCCATT
chr11	83939818	83939841	+	0.33551383972168	0.443857760571007	Dusp14	ACATATTCAAACTGGGGCCAGTT
chr11	83982779	83982802	+	0.784106826782227	0.589325912676589	Tada2a	GAAAAGAACAGCTCATACTCACA
chr11	83984434	83984457	+	0.846959686279297	0.520451459652887	Tada2a	ACCTGGAATGATAGATATCCACC
chr11	84011953	84011976	+	0.51765754699707	0.471741997543744	Tada2a	ATGTAAGGTTCCGTGAGGTAGGA
chr11	84046909	84046932	+	0.631531448364258	0.414342257370127	Gm11437	CCCCTGCTTAGTGTGTACCTTGT
chr11	84046980	84047003	+	0.531194114685059	0.474249033305781	Gm11437	CTTCTAGGAGTTGTGGAAGAGGT
chr11	84055219	84055242	+	0.745318603515625	0.487669843315678	Gm11437	CCTGTTAGAAGGGATCCATTCTG
chr11	84113966	84113989	+	0.707293548583984	0.464863182267833	Acaca	GAATACATTAAGATGGCAGACCA
chr11	84116958	84116981	+	0.574698219299316	0.409572201208353	Acaca	GGCCCTCCAAGCCAGGCCATGTG
chr11	84119732	84119755	+	0.497888717651367	0.349261456974909	Acaca	TTGTCTATTGTAGGTCTTCGAGT
chr11	84134101	84134124	+	0.759495468139648	0.496545707227326	Acaca	AGTGTGCAGTGAAACTTGCCAAA
chr11	84136021	84136044	+	0.269451217651367	0.335807026653949	Acaca	TTATCTTTCAGATTGCCATGGGG
chr11	84136057	84136080	+	0.685070343017578	0.520579683177361	Acaca	GGATCAAGGATATTCGTATGATG
chr11	84136526	84136549	+	0.685946044921875	0.396962332322902	Acaca	AGCCCAGCTCTGGAACAGTTCAG
chr11	84147995	84148018	+	0.524854431152344	0.484293707634936	Acaca	CTGCAGGTGACTCGGCAGTCTCC
chr11	84151473	84151496	+	0.559906539916992	0.488995796093605	Acaca	ACAGCTGTAGAATCTGGCTGCAT
chr11	84161132	84161155	+	0.596886901855469	0.480222364402264	Acaca	CCACTTGTAGGCCACTACGACAA
chr11	84169744	84169767	+	0.531774253845215	0.466890587954912	Acaca	CCACAGCAACCAGGTGGTGAGGA
chr11	84171195	84171218	+	0.138982715606689	0.471387758996751	Acaca	CTGAGGATTACTTTTTAACCAGG
chr11	84171212	84171235	+	0.650232162475586	0.417937559492726	Acaca	ACCAGGTGTATGTTCGAAGGGCT
chr11	84181106	84181129	+	0.580423965454102	0.444450537479647	Acaca	ATTACAGAGGGAACATCCCCACG
chr11	84183715	84183738	+	0.643135223388672	0.505919622515128	Acaca	GAATGTCCTTTGCCTCCAACCTC
chr11	84184721	84184744	+	0.284732227325439	0.403847061269358	Acaca	GGATCTTTGATGAAATAATGGGC
chr11	84185749	84185772	+	0.54539981842041	0.317218771587081	Acaca	TTCTTGGGTTACAGGTCCCCAGG
chr11	84191238	84191261	+	0.587724151611328	0.358723510717432	Acaca	TTTGAAAGGATTTCAGAAAACAA
chr11	84197936	84197959	+	0.635457954406738	0.448913745506776	Acaca	ACACAGAGAGAATTCCCCAAATT
chr11	84202112	84202135	+	0.634064979553223	0.358224573588688	Acaca	TCGACACCTGGAGCCTGCTCTGG
chr11	84203631	84203654	+	0.570393981933594	0.454311239038814	Acaca	ATAATACAAATGTCCGCACTGAC
chr11	84206584	84206607	+	0.722451248168945	0.396815991612491	Acaca	TTGTATCTGTGTCAGATTGAAGA
chr11	84363905	84363928	+	0.606167144775391	0.535426995868182	Aatf	CTATATGTCTCGTGTCTGGGTAC
chr11	84412943	84412966	+	0.600998802185059	0.583793485034284	Lhx1	CAAACGAACTTGTTCTCGTCTAT
chr11	84414849	84414872	+	0.687313919067383	0.566783266354212	Lhx1	CAGTAGAGCTTGCCTTCCCGGGA
chr11	84414900	84414923	+	0.670722732543945	0.524471553234478	Lhx1	CATTCACAGCACTGGACGCACTT
chr11	84709424	84709447	+	0.542005577087402	0.526041331874212	Mrm1	CCTGCAAAAAACCGGGCAGGTCA
chr11	84732429	84732452	+	0.161390857696533	0.293998142263595	Ggnbp2	TTTTTGCAATCAGTGCAAAACCT
chr11	84745079	84745102	+	0.588251533508301	0.511270092675813	Ggnbp2	CCTGGCTGTTCCCTGGAAAGGTC
chr11	84749254	84749277	+	0.605081405639648	0.340272103096106	Ggnbp2	TTTCTACTTACCCCAGAGGTTTA
chr11	84749277	84749300	+	0.656079483032227	0.502280258980117	Ggnbp2	GGTTTGTGTGTATCTAAAGAGTG
chr11	84753052	84753075	+	0.73926399230957	0.49024626140701	Ggnbp2	AAAACCATTACCTGAATAAACTG
chr11	84753080	84753103	+	0.448423080444336	0.358377908435357	Ggnbp2	GTTGTGCACCATTATTCTGATGC
chr11	84753116	84753139	+	0.50496265411377	0.428716921110301	Ggnbp2	AAACATTGTCAGGAAATTCCATC
chr11	84768435	84768458	+	0.774241485595703	0.518935752980755	Pigw	AGAAGCCAACCCTTGTGCCACTG
chr11	84768558	84768581	+	0.63865535736084	0.559004949083539	Pigw	AAGGAAAAATAATCAAAAGCAGT
chr11	84768672	84768695	+	0.738661880493164	0.492175533450522	Pigw	TAATGACCAACCGTCCCATTCCT
chr11	84776580	84776603	+	0.722765426635742	0.471025364232239	Myo19	AGCACGTCCCTCAACTCTATGCA
chr11	84804059	84804082	+	0.688041610717773	0.430921525401268	Znhit3	AATTCTGCAGAGACACTCTGTCT
chr11	84912986	84913009	+	0.676688995361328	0.412058462226008	Usp32	TGTTTGAACTATGCACTTCTGCA
chr11	84913030	84913053	+	0.782134094238281	0.519904673119332	Usp32	AGTCCACAGAGATCACTCAGCTG
chr11	84913827	84913850	+	0.918889770507813	0.526738236999984	Usp32	AACTCTAACCACAGAACACTTTT
chr11	84913861	84913884	+	0.656811904907227	0.544214130879521	Usp32	AATTGTGCCACATATATTTGTGG
chr11	84916388	84916411	+	0.438354148864746	0.340182845362236	Usp32	GTTCTACATATGGTTTCTCGTGG
chr11	84917591	84917614	+	0.647253875732422	0.447199096279933	Usp32	GTCTGCTTACCCGGAGCTTTAAG
chr11	84917612	84917635	+	0.591700553894043	0.455497740725505	Usp32	AGGGGGCAACATTCTTCTGAGTT
chr11	84917674	84917697	+	0.795007553100586	0.446843836280093	Usp32	GCCATATGGCCTTTCATACCAAT
chr11	84919891	84919914	+	0.363801879882812	0.340736984984515	Usp32	TGTCTATCTATTTTGCTACTGTT
chr11	84922934	84922957	+	0.636341285705566	0.512430061904103	Usp32	ATGCGAAGCCTTTGAGACAGATA
chr11	84923022	84923045	+	0.335313873291016	0.460781475153478	Usp32	GAGGCGCATTTGGAGAGGGTACA
chr11	84930136	84930159	+	0.594005737304688	0.452717982182157	Usp32	ATCGCCCTCCTTCTAGTGTTAAT
chr11	84930825	84930848	+	0.444170913696289	0.469643119799825	Usp32	CTGGTTCCTGAGTTACTAGTGGC
chr11	84933469	84933492	+	0.599119720458984	0.462667772764212	Usp32	GAACAGATGATGGCTCAATTACA
chr11	84935529	84935552	+	0.511552391052246	0.421556482178138	Usp32	ACTCACATATTTGACATATTCTT
chr11	84944456	84944479	+	0.659626617431641	0.520266211616564	Usp32	CTTATAGCCAGTCTCACCTTTGT
chr11	84946581	84946604	+	0.0149108529090881	0.284203428520069	Usp32	TCACACTTACATTTTTGTCTTTC
chr11	84968207	84968230	+	0.469455642700195	0.548533477897379	Usp32	GAAGAAGCCAATTTCTGAATTTT
chr11	84971993	84972016	+	0.742389602661133	0.537992254996521	Usp32	CCATCCACCACATGGAGCATTCT
chr11	85063680	85063703	+	0.774074554443359	0.48227859636951	Chct1	GAGAGGAGCTCCAGCACCGTGCC
chr11	85092452	85092475	+	0.411691131591797	0.396357923816884	Appbp2	ATTAACTGTTCTGCCTTCTTAAA
chr11	85095037	85095060	+	0.742030639648438	0.524716318549414	Appbp2	ATGTTATAAACATCATACTCACC
chr11	85100847	85100870	+	0.659783630371094	0.487953621138192	Appbp2	GACAGCTTATCCATGTATGTCTG
chr11	85100880	85100903	+	0.552211990356445	0.532163671546706	Appbp2	AATGTTTCTTCACCTAGATGATA
chr11	85100907	85100930	+	0.417030563354492	0.592111324199192	Appbp2	CAATTTCCATTTCGCACATGAAG
chr11	85105971	85105994	+	0.473272743225098	0.477245924305999	Appbp2	CTGCAGCGTCGGACTCTGCTATG
chr11	85107260	85107283	+	0.524282875061035	0.498374968099805	Appbp2	CCTTTTATCCAAAGCTCTCAAAA
chr11	85107267	85107290	+	0.529771842956543	0.385950676863069	Appbp2	TCCAAAGCTCTCAAAACTTTAGC
chr11	85107288	85107311	+	0.405697212219238	0.431901011412045	Appbp2	GCAAAAACTTCCAATTCACAGAA
chr11	85230372	85230395	+	0.768886642456055	0.523163968176434	Ppm1d	AATATAGGGTGAGCAAGGACAGT
chr11	85256369	85256392	+	0.411978759765625	0.433094150356248	Bcas3	ATTTGCAGGCTTACAGTGGGTCT
chr11	85306464	85306487	+	0.693566131591797	0.406803654223419	Bcas3	TGCTTTCTAACAGGTGCCCAAAA
chr11	85342485	85342508	+	0.649909820556641	0.420931123974742	Bcas3	GCACGACACCACCGTACTGCTGT
chr11	85342560	85342583	+	0.451905784606934	0.494475882221215	Bcas3	AAACACCCATTTATGATCTTCAC
chr11	85342573	85342596	+	0.624599838256836	0.366696131379192	Bcas3	TGATCTTCACTGTAACAAGCGGT
chr11	85348686	85348709	+	0.0832556819915772	0.454355260016185	Bcas3	CTTTTAGGATCCTCGTCGTAGTC
chr11	85348692	85348715	+	0.663083038330078	0.388725550191231	Bcas3	GGATCCTCGTCGTAGTCTTGCAG
chr11	85386637	85386660	+	0.0118134117126465	0.38668930065746	Bcas3	CTTTTTTATCTTCCAGGAATGCT
chr11	85386645	85386668	+	0.51198184967041	0.39794849142055	Bcas3	TCTTCCAGGAATGCTTTTAGTCA
chr11	85386664	85386687	+	0.632178726196289	0.491659396913901	Bcas3	GTCACAACAGATACTCTTGGCCA
chr11	85422654	85422677	+	0.646891479492188	0.624096137619131	Bcas3	CAAACAACAACCCTGGCAATCCC
chr11	85445006	85445029	+	0.0331193065643311	0.514854092499507	Bcas3	CTTTTTAAGCAAAGTTAAATCAC
chr11	85445013	85445036	+	0.638280639648438	0.44606750627699	Bcas3	AGCAAAGTTAAATCACCTCCACA
chr11	85448182	85448205	+	0.539868850708008	0.448191498654908	Bcas3	CATCATCAGCTGCTACGGGACCT
chr11	85728870	85728893	+	0.743375625610352	0.4720711579821	Tbx2	GCCTGCGGAGCCTGGAGAAGGAG
chr11	85790620	85790643	+	0.680202407836914	0.413585522736358	Tbx4	TGTGCACCCGGATTCTCCTGCCA
chr11	86029853	86029876	+	0.712912292480469	0.531201306282374	Brip1	AACACCAAAAGTTTAGCGCATTA
chr11	86029868	86029891	+	0.218888492584229	0.353960871513902	Brip1	GCGCATTAACTCCAATTTTCTGT
chr11	86029936	86029959	+	0.489032020568848	0.378613063767837	Brip1	TCAAAAATAGCAATCTGATTTGT
chr11	86034184	86034207	+	0.580631256103516	0.458337908830714	Brip1	CCATGGATTGGTGTGACTTTCTC
chr11	86036937	86036960	+	0.647096939086914	0.467811435460679	Brip1	AGAGCATCTCATTTCCACTCCAT
chr11	86036966	86036989	+	0.703942565917969	0.574638660097846	Brip1	CAAGACGACTCATAACCCCTTTC
chr11	86043603	86043626	+	0.716657791137695	0.415392979787082	Brip1	TGAACACCATGATAGAAATAGCA
chr11	86048408	86048431	+	0.616677474975586	0.437588250012791	Brip1	CTTACGTGCTTGCCATCCAGCAG
chr11	86048600	86048623	+	0.556557197570801	0.42994420517118	Brip1	GGTCTCTTGCATTGTCCCCCGTG
chr11	86048669	86048692	+	0.618063888549805	0.452850397570185	Brip1	GCAGAACAGCAGCACCTGGAACA
chr11	86077849	86077872	+	0.218709030151367	0.45450509481838	Brip1	CTCTCTTTTCCGAAGCTAGTCGT
chr11	86080537	86080560	+	0.692566223144531	0.454115285007676	Brip1	ACAGCCAATGAACTGCTTACCTG
chr11	86083789	86083812	+	0.736230850219727	0.379871292746513	Brip1	TTCAGGCCCTCATCCACTGGCTT
chr11	86088676	86088699	+	0.320546379089355	0.542382049870059	Brip1	AAAAAGAATTTTACTTACCACTA
chr11	86088689	86088712	+	0.570124931335449	0.45243651485517	Brip1	CTTACCACTAAGAGATTGCTGCC
chr11	86123903	86123926	+	0.604243659973145	0.343878217304876	Ints2	TTTACCCCGATGACCTCCTGGAA
chr11	86123907	86123930	+	0.748825759887695	0.506379779407412	Ints2	CCCCGATGACCTCCTGGAAAAGG
chr11	86124009	86124032	+	0.797625350952148	0.364335266697515	Ints2	TGTACACATCAATCAGAGGAAGG
chr11	86125502	86125525	+	0.397516937255859	0.334373932979579	Ints2	TTGACACTTTGTGCTTGGTAAAC
chr11	86139756	86139779	+	0.718570861816406	0.505604787758001	Ints2	GTATGATCCAATGTCAAAGCTAC
chr11	86141792	86141815	+	0.556093826293945	0.524452560930647	Ints2	CCTTCGTTAAAACTATCAGGAAC
chr11	86146165	86146188	+	0.434157638549805	0.413108884026597	Ints2	AAGCACCTTGTTCATAATTGCCA
chr11	86146847	86146870	+	0.427608604431152	0.440685853224983	Ints2	CCTAAGCTGCTGTTCTTTGCTGG
chr11	86179805	86179828	+	0.504549713134766	0.374433778540526	Med13	ACAAAGCTTCATTCTCTGGACAG
chr11	86181894	86181917	+	0.424283676147461	0.353348697767599	Med13	TGAAATTGTTGCCATGTGAGAGG
chr11	86189656	86189679	+	0.465802688598633	0.449263787336731	Med13	AACAAATTCATTACTGATTCTGA
chr11	86189693	86189716	+	0.582536849975586	0.570985997596931	Med13	CATAAAGACTGTGCGCTTCAGGG
chr11	86191605	86191628	+	0.753625335693359	0.55441674523216	Med13	AAGGTGCAAACATGGAACATCCT
chr11	86191959	86191982	+	0.281962833404541	0.460716162963026	Med13	ATTTCAGACGGTTTAGGGCTACA
chr11	86191974	86191997	+	0.713638305664062	0.40057130098075	Med13	GGGCTACAGAATCCTTCCTCGAC
chr11	86192346	86192369	+	0.627849960327148	0.330719044037809	Med13	TCATCTGATCCACTTGCTGACTT
chr11	86197808	86197831	+	0.547721633911133	0.50743479715474	Med13	CCTTGTTTAGAGGGACTAAATAA
chr11	86197817	86197840	+	0.579891891479492	0.547518501844201	Med13	GAGGGACTAAATAATGACATAGC
chr11	86199573	86199596	+	0.594565620422363	0.353134010790503	Med13	TCAGTAAAAATGAATTCCTCATC
chr11	86199627	86199650	+	0.561809692382813	0.420747016553022	Med13	GGTTCTTGTTCTGTATCAGATGC
chr11	86199675	86199698	+	0.311649265289307	0.45530889029744	Med13	ATTTGATATTGCTGGACTATTTC
chr11	86199712	86199735	+	0.560602684020996	0.498766601524426	Med13	AAGGCTTCTTACACTGCACCATT
chr11	86210233	86210256	+	0.515942840576172	0.407761423426157	Med13	TCATTTGGAAGTTGAGGTGGTAA
chr11	86210494	86210517	+	0.606406517028809	0.441929861052978	Med13	GTCACTCCTTCATCAACCACATC
chr11	86218687	86218710	+	0.608711547851562	0.294551267192589	Med13	TCGGCAGTCTCTTCCTCACACAG
chr11	86221990	86222013	+	0.555777130126953	0.46882351925267	Med13	GTCCAAATGGACTTAAGATAACT
chr11	86236691	86236714	+	0.196201477050781	0.36489008097212	Med13	TTTATAGGTTTTTCATCTTTCTC
chr11	86236695	86236718	+	0.0226608848571777	0.317000153426614	Med13	TAGGTTTTTCATCTTTCTCATAT
chr11	86377294	86377317	+	0.518931083679199	0.468351778382963	Rnft1	ATTCTGGGTATTAAACTTGTTAT
chr11	86377517	86377540	+	0.889139022827148	0.433667870443542	Rnft1	TGTATGCAAACAAAAGCATTGTA
chr11	86381286	86381309	+	0.0712065172195435	0.448180833683685	Rnft1	AAATGCCTGATTTTATTGGTGCC
chr11	86381301	86381324	+	0.422926635742187	0.341616723247666	Rnft1	TTGGTGCCTTCTTTCATCATGCC
chr11	86382503	86382526	+	0.63535888671875	0.472448926622917	Rnft1	GGGATATTGGTACATGCTTTTAG
chr11	86382525	86382548	+	0.559180030822754	0.513341229769515	Rnft1	GAAGAATTGTGTCAGTATTACCG
chr11	86403638	86403661	+	0.598395614624023	0.469097711422352	Rps6kb1	AGCAGATCTCGAGCTTCTTGTGT
chr11	86403686	86403709	+	0.260522975921631	0.616710264550073	Rps6kb1	CATTTGAGGATTTTGTCAATTGT
chr11	86404113	86404136	+	0.80231559753418	0.519750743735388	Rps6kb1	ACGTGCACCTACTGCTCCAGTCA
chr11	86404357	86404380	+	0.823224487304687	0.45339287559015	Rps6kb1	ACATGCAGCTCTCACATGTATTC
chr11	86408403	86408426	+	0.641641845703125	0.435030972037339	Rps6kb1	CTTACCACGCTGTGTCTTCCATG
chr11	86423604	86423627	+	0.720409622192383	0.436860693836808	Rps6kb1	AGCACCTTCATGGCAAATATCTT
chr11	86424870	86424893	+	0.772332077026367	0.5608797436748	Rps6kb1	CCAAGTACCCGAAGTAGCTCAAA
chr11	86439725	86439748	+	0.660600433349609	0.351334011765873	Tubd1	TTTAGAGACTCACACTGTTCCCA
chr11	86439729	86439752	+	0.667460784912109	0.484482281081359	Tubd1	GAGACTCACACTGTTCCCAGGGA
chr11	86448570	86448593	+	0.515009307861328	0.371779105948246	Tubd1	GTTCCTCACCCTGAATTTAAGAT
chr11	86448589	86448612	+	0.783552474975586	0.500078883463855	Tubd1	AGATGCTGGGTGTCCGTAACATT
chr11	86502151	86502174	+	0.764477691650391	0.528095587882894	Vmp1	AATATAATCTACTTACAGAAGCA
chr11	86555478	86555501	+	0.487066192626953	0.455407177319594	Vmp1	CTTTGAGGTCCATTCCTTCAAAA
chr11	86597876	86597899	+	0.62667724609375	0.488467031380896	Cltc	CCTGCACTGCTGAAGTATTGACA
chr11	86602747	86602770	+	0.587777214050293	0.417835641109859	Cltc	ATGACATCTTCAGAGCAGTCAAC
chr11	86608829	86608852	+	0.746531372070313	0.580086373241847	Cltc	AAGTGCACATCTGGGTCCTGACT
chr11	86610079	86610102	+	0.82156135559082	0.583293445365032	Cltc	GAAGCCACCTGAACACAGATCTG
chr11	86610325	86610348	+	0.666632690429688	0.389876225874219	Cltc	TGTCATATAAATCGGTGAAGTGT
chr11	86612388	86612411	+	0.814919586181641	0.519973120150518	Cltc	AGATGACATTACCTGGGTGATAT
chr11	86613007	86613030	+	0.659858703613281	0.462735517057594	Cltc	GCATATAAAACAATCTTCTGGAC
chr11	86613064	86613087	+	0.521046524047852	0.386371745124718	Cltc	TTAGGTACATTGGCCCTGAGGTA
chr11	86613121	86613144	+	0.650123748779297	0.441331786318166	Cltc	ACGAGATCACCCAGTTCTTCAGA
chr11	86621529	86621552	+	0.372505264282227	0.381147858646157	Cltc	TTTTGATAAAATACCTGCATTGC
chr11	86624630	86624653	+	0.106055021286011	0.447690476145778	Cltc	CTTTTCATTTCAATGTTAAATAT
chr11	86676581	86676604	+	0.811458969116211	0.519867094204249	Dhx40	CCTGTCAATAGCATCACACTGAT
chr11	86676615	86676638	+	0.706831970214844	0.511151944383035	Dhx40	AGTGCTTCCAAAATAAGTCTCTC
chr11	86680023	86680046	+	0.707839736938477	0.532403999295702	Dhx40	ATGTCAGAACTACAGATGTCAAA
chr11	86680106	86680129	+	0.523232612609863	0.539781869061599	Dhx40	CTGTAAATCCTAAAGCACTTTCC
chr11	86680366	86680389	+	0.403332023620605	0.424214245190475	Dhx40	ATTGCTTCACAAAGCCTCCATCC
chr11	86683977	86684000	+	0.744447326660156	0.532118715713104	Dhx40	AAAGTTGTACCTGATCCCATCTA
chr11	86688447	86688470	+	0.686295776367188	0.512659578997516	Dhx40	CCTGTTGTCATAGAGCCGTAACA
chr11	86690409	86690432	+	0.39245361328125	0.405854884611204	Dhx40	AATGCTCTTTCCTGTTAGGAGAC
chr11	86695079	86695102	+	0.868000030517578	0.398544671790312	Dhx40	TACCTTGGAGCTGCAATCATCAA
chr11	86695125	86695148	+	0.567790679931641	0.416258715382548	Dhx40	GATCCCAAAGTGCATTTCATTTC
chr11	86697268	86697291	+	0.661951370239258	0.388877169296106	Dhx40	TCCAAGAATAAAATTACCTGCTT
chr11	86697305	86697328	+	0.379830284118652	0.492087487549415	Dhx40	GGGAGTTGAGTTGTTTTACCACT
chr11	86697323	86697346	+	0.428879699707031	0.441973086568955	Dhx40	CCACTTCCTGTATTTCCAGTAAC
chr11	86698469	86698492	+	0.371821174621582	0.384286263207566	Dhx40	CTTCCGCGCGTGCGACTGGCTGA
chr11	86779748	86779771	+	0.622373733520508	0.515353128198921	Gm46290	ATAGGGGACGACTGGGATGAGAC
chr11	86947595	86947618	+	0.760971221923828	0.491713141910713	Gdpd1	AACCATAAGAAAGAAATGTTACC
chr11	86950245	86950268	+	0.33093132019043	0.48037629268026	Gdpd1	CTTACACAATATTTGAGATCAGA
chr11	86950276	86950299	+	0.80037467956543	0.533656149290113	Gdpd1	CATTGACCCCAGTTGACCTCTTC
chr11	86964732	86964755	+	0.728366622924805	0.553802130580591	Gdpd1	AGCAACAAGAACGAGGTGACCAA
chr11	86974424	86974447	+	0.716535949707031	0.553302308436672	Smg8	CCTGGTAAAAGTCATAGTTAGCA
chr11	86975828	86975851	+	0.454399757385254	0.515962005567156	Smg8	GGTAAGGAATGAAATTTGTGGAC
chr11	86976134	86976157	+	0.457984809875488	0.357149744324802	Smg8	ATACTGCTTAAAATCTTAGATGT
chr11	86976713	86976736	+	0.691782073974609	0.403206098494913	Smg8	TCTGGATGAGCTGTATCCTGGCT
chr11	86976813	86976836	+	0.549172019958496	0.399759788934269	Smg8	ACTTCCAGTCTTTGCCAACTGGG
chr11	86990235	86990258	+	0.419483222961426	0.452797506977743	Prr11	ATTTCACATTGAGTAGATCTTTA
chr11	86990258	86990281	+	0.660117874145508	0.473145750854089	Prr11	ACTGTTATATGCATGGGTCCATC
chr11	86992220	86992243	+	0.343833312988281	0.457091165084926	Prr11	GTGGTACCAGATTTTCTGAGCAG
chr11	86992415	86992438	+	0.53693244934082	0.354631932964017	Prr11	TCACTCGGGCAACACTTGTGACA
chr11	86994071	86994094	+	0.785170059204102	0.529050706561669	Prr11	GACTGTGAAGTTCTCTGTGGTAG
chr11	86994353	86994376	+	0.687751159667969	0.456345128293943	Prr11	TGAACCGTATACCTGGGCTACAC
chr11	86994427	86994450	+	0.372129516601563	0.351685686947106	Prr11	TTGCATCTTTGATGTTAGGAAAT
chr11	86996833	86996856	+	0.217101173400879	0.4509806689919	Prr11	CCTTTCCGGTTCGGGGAGGGGAG
chr11	87006928	87006951	+	0.559391670227051	0.391347110573996	Ska2	GTTCCAGAAAGCTGATTCTGATT
chr11	87008514	87008537	+	0.49131217956543	0.463479719505307	Ska2	AAGGAATTATCAGCGATAAAGTC
chr11	87008553	87008576	+	0.565552444458008	0.381244958869725	Ska2	TGTGCACGCTTTAAGGCAGTTTC
chr11	87008566	87008589	+	0.446288414001465	0.365401024624132	Ska2	AGGCAGTTTCTGTTGAGCAAAAG
chr11	87036308	87036331	+	0.469104804992676	0.458122290870802	Trim37	AACCTTTGGCAGAAATTTATGAA
chr11	87036327	87036350	+	0.756884231567383	0.477925692234023	Trim37	TGAACAACATGTCACTAAAGTGA
chr11	87037751	87037774	+	0.686535949707031	0.395981104012357	Trim37	TCTTCTAGGAAAGAAATGTAGAA
chr11	87040116	87040139	+	0.838150329589844	0.518681851124911	Trim37	AACAGGTCAGAAGACATCTCTTA
chr11	87040168	87040191	+	0.488301010131836	0.430649688428811	Trim37	CTTCAGGAGGTAGAACATCAGGT
chr11	87054643	87054666	+	0.535110855102539	0.466780462550355	Trim37	GTGAATTGGTACCATCCTATGAT
chr11	87057457	87057480	+	0.721619262695313	0.545318609545867	Trim37	CAGTCCGCCTCTTCAAGTTTCAG
chr11	87058263	87058286	+	0.722405853271484	0.481114511905925	Trim37	AGGATGGAAATGGAGTTGTACGT
chr11	87058298	87058321	+	0.041626615524292	0.266769795046101	Trim37	TCTGTATTTTTGGAACTATCGGC
chr11	87068673	87068696	+	0.861583480834961	0.533028762310462	Trim37	GGTATGAATATCGTGTAGAAATG
chr11	87068804	87068827	+	0.559373054504395	0.496776024174693	Trim37	CTTGCAAACGAAGGATACTTGAA
chr11	87073244	87073267	+	0.571334342956543	0.438628929262854	Trim37	AGGTTTCAGGTGCGCTCACCAAC
chr11	87075705	87075728	+	0.701576614379883	0.539725097256952	Trim37	AAAGAGACTGACTATTGAGCTGT
chr11	87087702	87087725	+	0.880819931030273	0.485594066450324	Trim37	TGCTCTGCAGCTACCAGTAGCTT
chr11	87087744	87087767	+	0.365788345336914	0.485607660892625	Trim37	ATCTTAATACATTTATTGGATCT
chr11	87087759	87087782	+	0.478241157531738	0.337680033867538	Trim37	TTGGATCTTAAGGACCGGAGCAG
chr11	87087804	87087827	+	0.579713973999023	0.45901613624626	Trim37	CAGCCTCGCCCGTCTGCTTCACT
chr11	87092122	87092145	+	0.0119869709014893	0.352328740714658	Trim37	TCATTTGCTTTCTTTTTGAAGCA
chr11	87122481	87122504	+	0.534811935424805	0.492363529489508	Ppm1e	CAGCCTTGTTCATGTCCCTCAGG
chr11	87135093	87135116	+	0.734183502197266	0.482579935670924	Ppm1e	CCTCTAGGTTGAAGAGCATGTTA
chr11	87292209	87292232	+	0.489955291748047	0.291293674109533	Rad51c	ACTTACCTTCTTCCGTGTGTGTT
chr11	87293422	87293445	+	0.196014442443848	0.487477045785887	Rad51c	CCATAACTGTGTTTTTCCAACAC
chr11	87293615	87293638	+	0.72034797668457	0.366581884862677	Rad51c	TTTGTGAGACATTCTCTTCTTAG
chr11	87383853	87383876	+	0.45075611114502	0.491690352461496	Tex14	AAATATTTCTAGAAGCCCAAATA
chr11	87385782	87385805	+	0.656767654418945	0.314377621349643	Tex14	TCTCACCTCAGGGATGCAGCTTA
chr11	87387024	87387047	+	0.759218597412109	0.509831629885208	Tex14	GCCTCGTGTGGAATAGGAGCAGA
chr11	87388654	87388677	+	0.59400577545166	0.466089473431567	Tex14	GCAACCTGCGGCATCCTAACCTG
chr11	87388733	87388756	+	0.628628005981445	0.561883549862982	Tex14	CGAGCGTATCACAGTCGGCACAC
chr11	87402318	87402341	+	0.405233688354492	0.502267428140916	Tex14	GAAGCTGATGTCAGGCTTCCGGA
chr11	87402965	87402988	+	0.598787841796875	0.423565371175808	Tex14	TTGGAGCTCAGAAAACTCAGCCA
chr11	87405592	87405615	+	0.595303916931152	0.481040711310985	Tex14	GCAAAAAACCTGAGAAACTAAGT
chr11	87405637	87405660	+	0.680000686645508	0.52894852799756	Tex14	CACAAGTGTCTGAAGAAAGCAGA
chr11	87407490	87407513	+	0.566944160461426	0.419206394048836	Tex14	AAGCTGCCGACTCTTCGTGGTCC
chr11	87458180	87458203	+	0.633584251403809	0.540866836690276	Septin4	CTGGAGAAAAAGAGGAGGACCCA
chr11	87458503	87458526	+	0.779739303588867	0.539829905140563	Septin4	GATGGGGCACCCCGAGCTGCTCC
chr11	87458581	87458604	+	0.772041244506836	0.527523781690296	Septin4	ATATCCGAAGCAGAGAACACTAT
chr11	87458932	87458955	+	0.307697811126709	0.43010186349117	Septin4	GAGTCCTTTTATGAAATGGACTC
chr11	87458943	87458966	+	0.600446128845215	0.410451764685593	Septin4	TGAAATGGACTCAACCCCTTTCT
chr11	87459028	87459051	+	0.710045547485352	0.421498358253777	Septin4	TACCGAGTACCATTGACAGAAGT
chr11	87474318	87474341	+	0.439958801269531	0.51733349529595	Septin4	GAGGCTCCTTGTGGCCCCAGCCC
chr11	87493604	87493627	+	0.543112525939941	0.413033756535192	Mtmr4	GATTCTTCTCTGACTGCATGCTC
chr11	87494243	87494266	+	0.592028312683106	0.40077726606934	Mtmr4	TGGGAATGGCCAACATCCACGCC
chr11	87495874	87495897	+	0.585541725158691	0.368681014036854	Mtmr4	TCTGCCTGCGTCATCTCCATGCA
chr11	87495925	87495948	+	0.569376068115234	0.451830877920168	Mtmr4	CCTTTCCCCAGTGGCTCAGAGCC
chr11	87513683	87513706	+	0.820487365722656	0.385065653214011	Hsf5	GATCGCACCCCGATTCCTCCCAG
chr11	87629072	87629095	+	0.724390640258789	0.330886269253958	Supt4a	TGACTGCACCAGCTCTTCATTTG
chr11	87654268	87654291	+	0.555631256103516	0.444247890665847	Tspoap1	CCCCCACCTCTGGCTAGGTGAGT
chr11	87661235	87661258	+	0.550516204833984	0.415076654160832	Tspoap1	GATCTTGACCTCCCACCGGGCTC
chr11	87686075	87686098	+	0.225702018737793	0.440500351562311	Mpo	CTTCAAGCAGCCGGTGGCGGGCA
chr11	87691854	87691877	+	0.627271003723144	0.466065712211808	Mpo	GATCATCACATACCGGGACTACC
chr11	87705961	87705984	+	0.576354484558105	0.459375687712613	Lpo	TAGGGTGGTGTGGGGCAGACAAA
chr11	87706025	87706048	+	0.233180313110352	0.434855082433306	Lpo	ATTTAGGGTCACCAGGTGGGAAC
chr11	87709219	87709242	+	0.724350433349609	0.503959164311568	Lpo	CCTGTGACATTGGTGAGAAACTG
chr11	87709256	87709279	+	0.733290328979492	0.376083907548115	Lpo	GGGACTCTTCCCACACCTGCCCA
chr11	87711890	87711913	+	0.665029602050781	0.488150798164828	Lpo	CCTGTCCCGGGAATCCAGGAAGG
chr11	87749433	87749456	+	0.668256454467773	0.523361933326308	Mks1	CGGCCGGCACAAGGAGTACCTCA
chr11	87751934	87751957	+	0.43617977142334	0.420979429481645	Mks1	GGACAAGGTGGCCTATTTCTCCT
chr11	87938774	87938797	+	0.436621284484863	0.60811499749055	Srsf1	CAAATACGGCGCCATCCGCGACA
chr11	87939947	87939970	+	0.597747535705566	0.553760311740715	Srsf1	CCGAGATGGCACTGGTGTCGTGG
chr11	87963881	87963904	+	0.698667755126953	0.438774974166056	Vezf1	GGCCCACGAAGCATCCCATCACC
chr11	87966991	87967014	+	0.19385814666748	0.41716119796667	Vezf1	AAAAAAGTTTTCCTCCCTCATGC
chr11	88068080	88068103	+	0.598572807312012	0.353944316620836	Cuedc1	TTGTCTCTGACTTAGATCCTGGA
chr11	88096164	88096187	+	0.655457305908203	0.51636612886877	Mrps23	CCAGGAGGATCAGATTCGAGCGT
chr11	88304740	88304763	+	0.506769256591797	0.345714834260805	Msi2	TTATTGATTTCATGGAAATGAAT
chr11	88480909	88480932	+	0.553705062866211	0.48485077759025	Msi2	CATCTTCCACTACTGTGTTTGCA
chr11	88607378	88607401	+	0.523236083984375	0.257894863489112	Msi2	TCTACACTTGCTGGGTCTGCGAA
chr11	88735924	88735947	+	0.350504531860352	0.464631976552278	Akap1	AAAGTTCAGCTACCTGTGGGGGG
chr11	88825462	88825485	+	0.474520950317383	0.523393783229608	Scpep1	GTTAAGATGTTATAGAAGTTTAC
chr11	88826713	88826736	+	0.482902221679687	0.476258417900404	Scpep1	CAGCATCAAGGACTTGCTCTGCA
chr11	88832093	88832116	+	0.506491394042969	0.437632671618664	Scpep1	AAAACTCCATACTTACCCACGGG
chr11	88835213	88835236	+	0.493526420593262	0.315935262817384	Scpep1	TGGCAATCAAAGAAGGATTTCAG
chr11	88843225	88843248	+	0.723733978271484	0.513066070967992	Scpep1	CTGTACCTGAAGCCACATGACCA
chr11	88855754	88855777	+	0.544522705078125	0.429230143903145	Elobl	GCAGGTCTAAAAGATCTAGAGGA
chr11	88871992	88872015	+	0.754257736206055	0.493109469099222	Coil	AGTTGATGGAGGATGAGGAAACA
chr11	88872541	88872564	+	0.440401268005371	0.437671914457761	Coil	CCTTCAGCTCCGGCAAGGGCAAG
chr11	88904334	88904357	+	0.756364822387695	0.439058220736794	Trim25	AACCCGTACAACCTTCGAAGAAG
chr11	88940705	88940728	+	0.553904075622559	0.367672282491474	Dgke	TTTGTTACCTGAACTTTCCATCT
chr11	88943247	88943270	+	0.568669052124023	0.417286700859185	Dgke	GTTACCTGGACTGGATTTAACAG
chr11	88943266	88943289	+	0.609366188049316	0.466638350370549	Dgke	ACAGGATCTTAAACTCTCCCAAC
chr11	88946163	88946186	+	0.496030235290527	0.479636077509585	Dgke	TAAAAAATAAAATGAATTACCCC
chr11	88946211	88946234	+	0.708051147460937	0.519098321775573	Dgke	CGCATCTGGTTAATAGAAGTTAA
chr11	88950774	88950797	+	0.772999801635742	0.507527031266497	Dgke	GGCTGGCTGCCACACTGCTGCCT
chr11	89316456	89316479	+	0.722238540649414	0.507291823845992	Ankfn1	GGTAACCTAGATACAGTCCAGGT
chr11	89325617	89325640	+	0.540503463745117	0.430855529497689	Ankfn1	ATGGGCTCATAGTAAAGTCTTCC
chr11	89332258	89332281	+	0.583518562316895	0.480095973063816	Ankfn1	TAATAAAATATAGTGGCTATGTA
chr11	89332731	89332754	+	0.635679550170898	0.432233549113322	Ankfn1	GGACCCACCGTTTCAAGGTCTTC
chr11	89338375	89338398	+	0.863430023193359	0.401459492137581	Ankfn1	TCCTTACCCCGGCAGCTGTAATG
chr11	89413807	89413830	+	0.648888549804687	0.366546358029684	Ankfn1	TGTTGGGTTTACTCACAGTGCGG
chr11	89413818	89413841	+	0.458916473388672	0.446669568291962	Ankfn1	CTCACAGTGCGGACTTTCTCTGG
chr11	90156920	90156943	+	0.519073448181152	0.350516345562501	Mmd	TCTGGCTCATGGCAGCTGGAGGA
chr11	90156951	90156974	+	0.644872741699219	0.424241455305278	Mmd	TGTATTTCTCTACCATGAAAAGT
chr11	90261109	90261132	+	0.66742546081543	0.373715335251545	Hlf	TTCTGACCTTGTGTATGGTATGG
chr11	90278610	90278633	+	0.608891296386719	0.516822469658004	Hlf	CCTGGTCTGATGGGGCTCTGCAT
chr11	90483201	90483224	+	0.607101287841797	0.449569622405388	Stxbp4	CTTCATCCAACTGCAAGCAAAAC
chr11	90491001	90491024	+	0.382790374755859	0.470045293324733	Stxbp4	AGGGATTTACCATTTCCAGTTTC
chr11	90491010	90491033	+	0.476390686035156	0.46594736807478	Stxbp4	CCATTTCCAGTTTCTCTGCCTTA
chr11	90491052	90491075	+	0.434797782897949	0.447470161192416	Stxbp4	GGGAAATCTTTCCTTGTGGTCCA
chr11	90496777	90496800	+	0.568650398254395	0.382224258437627	Stxbp4	CCTGCATTAGATGTATCTGCAGG
chr11	90497786	90497809	+	0.784469299316406	0.5440280789193	Stxbp4	AGATTACCTGAATTGCTTTACAA
chr11	90497806	90497829	+	0.619941329956055	0.611834535047969	Stxbp4	CAAGAAGGGAAAGTGGAGTCCTG
chr11	90498240	90498263	+	0.476971168518066	0.414441463347954	Stxbp4	TTGAGACAAGTTGATCTCCTGGC
chr11	90510007	90510030	+	0.794856491088867	0.531131334592737	Stxbp4	CCTTGTAACAGTCACCTCCAGGA
chr11	90531180	90531203	+	0.752137603759766	0.502380467021598	Cox11	CCATATGCAGTGTCTGTTGTAGA
chr11	90534469	90534492	+	0.448785209655762	0.385036364958314	Cox11	TTAAAACAGGTGGTACCAGGAGA
chr11	90565577	90565600	+	0.567932815551758	0.430834478382785	Tom1l1	ATGAACTCCTTCTTCACAATCAG
chr11	90574041	90574064	+	0.589993515014648	0.418523350401828	Tom1l1	TAGCATTAAAAGTACTTACTGAT
chr11	91467263	91467286	+	0.708857574462891	0.48210949298067	Kif2b	GTAGGAGGAAGACATCCTGAGCT
chr11	91467307	91467330	+	0.378055038452148	0.432102336649103	Kif2b	GAACAATCTTGGGCCTTTCCTAA
chr11	91467535	91467558	+	0.762417144775391	0.559430034854391	Kif2b	GACTCGTGGACCATGACTACATT
chr11	93075906	93075929	+	0.696720733642578	0.395085407582136	Car10	GCTCAACAGAATTCACCAAAAAT
chr11	93195323	93195346	+	0.369094123840332	0.184523960928466	Car10	TTCCTAGTTCCTTCTTTCTGGGG
chr11	93766764	93766787	+	0.39563533782959	0.38218364988113	Utp18	GGGTTTGTTTTGCCATCAACCTG
chr11	93766869	93766892	+	0.59554084777832	0.510067457667959	Utp18	AAAACCCATACCTGAAAGAGGGA
chr11	93772909	93772932	+	0.147402954101563	0.376871882036826	Utp18	AGTCTCTTTTGAAGTTTATCTTT
chr11	93772927	93772950	+	0.228245067596436	0.385881473819335	Utp18	TCTTTTGAAAGTTTACTTTCACT
chr11	93772942	93772965	+	0.0132038700580597	0.501941058315182	Utp18	CTTTCACTGGCATTTTTCATTAT
chr11	93796114	93796137	+	0.813876647949219	0.478826965763669	Mbtd1	CCTTCCAATCTCCCAATCATCAA
chr11	93799675	93799698	+	0.573701133728027	0.548820210204741	Mbtd1	CTCTAAAACGAAACGTTTCTGCA
chr11	93801088	93801111	+	0.0127677536010742	0.411241370102883	Mbtd1	CTTAACTTTTCTTGTTTCAGGGT
chr11	93801156	93801179	+	0.454755325317383	0.393476870354567	Mbtd1	GTTGCTAAATTAGCTGCCTATGC
chr11	93803190	93803213	+	0.0157809913158417	0.286664494697752	Mbtd1	TTTTATTTCAGCAATCTCTGTGG
chr11	93803195	93803218	+	0.37009593963623	0.270857000296735	Mbtd1	TTTCAGCAATCTCTGTGGAAGGC
chr11	93812174	93812197	+	0.0144531357288361	0.441728706588717	Mbtd1	ATAATTTTTGTATGACAGGCACC
chr11	93813970	93813993	+	0.492495727539063	0.500677217851052	Mbtd1	GGTTATAATGCCCTTTTGAGATA
chr11	93814610	93814633	+	0.415279350280762	0.40587410391399	Mbtd1	TTTTAGCTGTTCAACATAAATAT
chr11	93814615	93814638	+	0.801185531616211	0.491263571129333	Mbtd1	GCTGTTCAACATAAATATACAAA
chr11	93815319	93815342	+	0.727073059082031	0.436496657261639	Mbtd1	TGTCGAACAAGAGTAGCAGTGGT
chr11	93817033	93817056	+	0.223058052062988	0.433235931097824	Mbtd1	TATATTTTCTGTAGGTAAAAGAA
chr11	93904444	93904467	+	0.292509937286377	0.342104342411567	Spag9	TTAGAAATTCATTGAATTTGAAG
chr11	93904496	93904519	+	0.6692724609375	0.600739456454039	Spag9	CAGACGCGAGTGGAGTCTCTAGA
chr11	93951063	93951086	+	0.430436019897461	0.36600050358858	Spag9	TAATCTTTCCCTCTACCCAGGTC
chr11	93959739	93959762	+	0.500006637573242	0.333690177712246	Spag9	TTTCACCATATTCTACCCTTAGA
chr11	93962373	93962396	+	0.0175304222106934	0.290808978158564	Spag9	TTGTTTTTGTTGCCTAGCACTCC
chr11	93971543	93971566	+	0.70078239440918	0.57342951388528	Spag9	CGTGGAATGCATGGGCTTTAAGA
chr11	93972147	93972170	+	0.0116413927078247	0.327978461707322	Spag9	TCATTTTTCTTTTGATAGGAATG
chr11	93973584	93973607	+	0.615620803833008	0.556830162431435	Spag9	GAAACGCTCTGAATGTAGTGAAG
chr11	93974755	93974778	+	0.0113775980472565	0.279342981566461	Spag9	TTTTTTTTTCCCTACTAGAGCTC
chr11	93977106	93977129	+	0.557581443786621	0.550832300735911	Spag9	CCAGAGTAGAAATGGCCCGAGTT
chr11	93980423	93980446	+	0.561505928039551	0.405778137425941	Spag9	GGGCCTCACGAGAGAACCCAGCT
chr11	93981374	93981397	+	0.134526386260986	0.33091612626553	Spag9	TTTTGTTAGTTTCAGCCGACTTT
chr11	93981400	93981423	+	0.700880508422852	0.412921673523421	Spag9	GCTCTTCAAGTAATGCAACAAAG
chr11	93981507	93981530	+	0.542320327758789	0.303004535989265	Spag9	TCTCAGCTCCCTGGGGACAAGTC
chr11	93982588	93982611	+	0.553395957946777	0.45858968541741	Spag9	GAACTGAGGCTAGTTTAGCCTCC
chr11	93982605	93982628	+	0.850237274169922	0.496737209696294	Spag9	GCCTCCCGCAGAGAGCAAAAGAG
chr11	93983202	93983225	+	0.732698669433594	0.558975571801711	Spag9	CCTGTGCCTGTCTATCTCAGACC
chr11	93983667	93983690	+	0.752307586669922	0.366678939481672	Spag9	TCTGGTGGCAAGACAAGAGATGG
chr11	93983720	93983743	+	0.57568904876709	0.632736063512196	Spag9	CAAGGATATTGCTGGTTTGGACA
chr11	93983784	93983807	+	0.635512351989746	0.477808916928923	Spag9	GACAAGTTGGATCAAGAACTCAA
chr11	93984331	93984354	+	0.674868316650391	0.509206363138045	Spag9	AAAATCAAGAAGAGTTGTCCAGT
chr11	94104499	94104522	+	0.418585319519043	0.384413504223607	Tob1	TTATTTCTTACTTGTACAATAAG
chr11	94104631	94104654	+	0.667514190673828	0.491767735774727	Tob1	GATGTATACACGTGGGGGAGAAG
chr11	94104862	94104885	+	0.796044692993164	0.47258344293193	Tob1	ACCCGGAGGCCCAGGTGTTCATG
chr11	94104990	94105013	+	0.677795639038086	0.425369236154717	Tob1	ACCTTTACCACTGCCACTTTTGC
chr11	94104997	94105020	+	0.265640678405762	0.467594025710764	Tob1	CCACTGCCACTTTTGCTGCCACC
chr11	94175470	94175493	+	0.863764114379883	0.459168346537026	Ankrd40cl	TGGGTGACCAGAGCTGGTGCTTA
chr11	94188589	94188612	+	0.468517951965332	0.379568004004021	Luc7l3	ATTCTTCCACAGTGGCTTTAATT
chr11	94188609	94188632	+	0.0929412174224853	0.343475691826492	Luc7l3	ATTTTGGCATAGCCCATGTGTTG
chr11	94190819	94190842	+	0.572739334106445	0.423897805400719	Luc7l3	ACTGTTCAACCAATTTCATCATT
chr11	94224736	94224759	+	0.823540420532227	0.64335601023426	Ankrd40	CACTGGGCATGTAAACGCAACCA
chr11	94225352	94225375	+	0.757042999267578	0.366089329864574	Ankrd40	TCTACACCCCTGCAGCAGAAGAC
chr11	94254503	94254526	+	0.68110969543457	0.425335235965245	Abcc3	GAAACCTTCCCCCTCTCACCTTT
chr11	94254527	94254550	+	0.711631469726563	0.509121521264115	Abcc3	CAGACACCACACCTTCCAGCTTC
chr11	94255648	94255671	+	0.483506622314453	0.458606529450147	Abcc3	AGATATTGAACAAAGACAGGGAC
chr11	94321270	94321293	+	0.372234916687012	0.390864674402704	Cacna1g	CCTTCACTGTCATTTCAGCCAGG
chr11	94323268	94323291	+	0.585449867248535	0.429752094244974	Cacna1g	TATTCTGATGACTCACAGCGCTG
chr11	94333688	94333711	+	0.636748657226562	0.345821871620123	Cacna1g	TTCCAGTCTTCCTGAGTCAGAAT
chr11	94373954	94373977	+	0.51163272857666	0.389562840719821	Spata20	GCAACATCAGCGTAGAATTCATC
chr11	94398974	94398997	+	0.511569061279297	0.391708694418859	Mycbpap	GGTCTTGGAAAAAATCCTGGTGG
chr11	94400067	94400090	+	0.626841011047363	0.515425673315165	Mycbpap	CCTTGTCCTCTGGGTTACTGCCT
chr11	94403473	94403496	+	0.387255172729492	0.405699820132509	Mycbpap	GGAAGTTGTGCTGAGGAGGTGGG
chr11	94404377	94404400	+	0.74570930480957	0.467301629673954	Mycbpap	AAGTCCTGGAGACTTCCCAAGAT
chr11	94405375	94405398	+	0.613235359191895	0.533440859573637	Mycbpap	ATGGCCAAGGCAAGAATGTCATC
chr11	94461486	94461509	+	0.547605895996094	0.510160074877912	Acsf2	CGATGTTGTGGTGGGAAAGAGTG
chr11	94538976	94538999	+	0.808455276489258	0.555275587623937	Eme1	AGTTGTAGGCCATGGACATGAAG
chr11	94541464	94541487	+	0.800436859130859	0.47550943813374	Eme1	AGTGAGGAGCTAGAGAGCTCAGG
chr11	94547856	94547879	+	0.690473480224609	0.484933161676274	Mrpl27	GATGGCACCCGGGAGCCCATGTG
chr11	94648540	94648563	+	0.717055511474609	0.441842536837892	Gm11545	GGATTCCAGCTTTCAGGACCCCA
chr11	94670080	94670103	+	0.378170585632324	0.529394605862376	Tmem92	CCTAAAGCGGTCATTTGCAGGAT
chr11	94832204	94832227	+	0.575877380371094	0.46905694048493	Col1a1	GGGTCCCCGAGGTCTGCCCGGTG
chr11	94835406	94835429	+	0.521789245605469	0.334386059226456	Col1a1	TTGCCTTCTCCCCACAGGGTCCT
chr11	94837099	94837122	+	0.751512222290039	0.456389245936549	Col1a1	GGGTGATGCTGGTCCCAAAGGTG
chr11	94882941	94882964	+	0.378693809509277	0.372700187884669	Ppp1r9b	ACGGCAGCACCGAGGCGCTGGAC
chr11	95174895	95174918	+	0.712382659912109	0.44750608872892	Kat7	AGCAGAATTCACACATGTAGAGA
chr11	95174999	95175022	+	0.549866409301758	0.366968467600527	Kat7	ATCATGTTGCTTCCCTCTGTGAT
chr11	95196873	95196896	+	0.680794143676758	0.533872379837258	Kat7	CCTTGGGAACTCTGGCTTAGCCT
chr11	95242202	95242225	+	0.778825836181641	0.541954471040178	Fam117a	CCCTCTAGGAGTTGGAACCTTCT
chr11	95242302	95242325	+	0.570118789672852	0.468248619182934	Fam117a	AAATCTCTCATTCAGTGCTGATG
chr11	95276611	95276634	+	0.539967002868652	0.416317538741199	Slc35b1	TGTGTTTCGTCTTAGCACAAGAG
chr11	95277293	95277316	+	0.013927264213562	0.257204962115634	Slc35b1	TTTTTTGTCTTCTCCCAGTGATC
chr11	95278030	95278053	+	0.460722312927246	0.269051988954683	Slc35b1	TTTCAGGTTCTCGGTAAATCCTG
chr11	95362094	95362117	+	0.0244990801811218	0.299057257733448	Spop	GTTTTTGCCGGGAGGAAATGGGT
chr11	95365116	95365139	+	0.574304504394531	0.429311964903535	Spop	CCTGTTGTTGGTCAGCTGTCCAA
chr11	95372729	95372752	+	0.632833023071289	0.450328987367424	Spop	TATTTCACAGGTGAGTGTAGTAC
chr11	95462785	95462808	+	0.283501625061035	0.24848036912993	Ngfr	TTTTGCTTGCAGCTGTTCCATCT
chr11	95640836	95640859	+	0.566127281188965	0.492232596809785	Zfp652	ATACTCGCTGGTACCTGGAGAAG
chr11	95644165	95644188	+	0.0725832557678223	0.418136036648146	Zfp652	AATGCATTTTTCTGTGTTACAGC
chr11	95644211	95644234	+	0.883697891235352	0.639572067992456	Zfp652	CATGTGAGACCTGTGGAAAGTCT
chr11	95721560	95721583	+	0.538419303894043	0.460841559703837	Phospho1	AGTACCTGGGTGAGCAGGGTGTA
chr11	95721754	95721777	+	0.571620826721191	0.363355069636606	Phospho1	TTCCGCCGCATCCTCAGCAACCC
chr11	95725168	95725191	+	0.515841026306152	0.37008495221231	Abi3	TGCTCTTGCGAGACAGGGTCCCG
chr11	95759272	95759295	+	0.677483139038086	0.520287194158825	B4galnt2	GTAGTCACCTGTGAGATGGCCAG
chr11	95932435	95932458	+	0.0134858012199402	0.292501939403729	Snf8	TTTTTCTGTTTTTAGCTGGAAAA
chr11	95932449	95932472	+	0.426965866088867	0.461952112189687	Snf8	GCTGGAAAAGGCTTTTGGTCTGA
chr11	95935965	95935988	+	0.751740417480469	0.442749867402918	Snf8	AGCTGCTCTTACTCACTTCAGAG
chr11	95937092	95937115	+	0.5636328125	0.34173010370456	Snf8	TTCCTTCCTCCAGAAAAACGGGT
chr11	95949140	95949163	+	0.560158195495605	0.457300575854777	Ube2z	CCTGTTCAAAGCCTGGTTCGTTG
chr11	95998260	95998283	+	0.630140609741211	0.474380419202197	Calcoco2	AAGATGCCAATCCAGTCCTTGCG
chr11	96030496	96030519	+	0.565621376037598	0.452855230444341	Ttll6	TGTGCTGGTGACCTCCTGTGACC
chr11	96177583	96177606	+	0.377240791320801	0.390055236342918	Hoxb7	TTTTCTAAATATCCAGCCGCAAG
chr11	96183779	96183802	+	0.714363479614258	0.313984596578213	Hoxb6	TCCCTCCCTCCACATCCTTTTGA
chr11	96242670	96242693	+	0.459737510681152	0.474739243383139	Hoxb2	TAAACAGCCAGCCATCGCTCGCC
chr11	96256682	96256705	+	0.548277320861816	0.52319276967485	Hoxb1	GAGTACCCACTTTGTAACCGGGG
chr11	96380647	96380670	+	0.673053436279297	0.460404214026361	Skap1	GATACCGAAGACTTCCTGGCAGA
chr11	96416867	96416890	+	0.307298049926758	0.373827440485176	Skap1	GGTACTGTTGGGATTTTCAGCCC
chr11	96593433	96593456	+	0.679522018432617	0.391696176882892	Skap1	GGAATAGAAGACATCTTAAGAGG
chr11	96601689	96601712	+	0.501111679077148	0.483068762265758	Skap1	CAGCTTCTAGTCCAGCTGAAGCC
chr11	96661485	96661508	+	0.56529483795166	0.421561763795776	Snx11	GCCAAGTGGGAGGTGCTCTGCCT
chr11	96693550	96693573	+	0.644715576171875	0.585988394303743	Cbx1	CAGTCAGAAAAGCCACGAGGCTT
chr11	96803819	96803842	+	0.380995788574219	0.430884665701726	Cdk5rap3	GGGCAACTTTACCTAAATAGGTG
chr11	96803830	96803853	+	0.521898040771484	0.460871523787213	Cdk5rap3	CCTAAATAGGTGTTGTCCTTCTC
chr11	96804268	96804291	+	0.628228569030762	0.499267219202505	Cdk5rap3	AGAAGGTCCACTATTCTTAGGCA
chr11	96804592	96804615	+	0.713576278686523	0.478218090691849	Cdk5rap3	GGTTACAGTGTCTTCTGTCCACC
chr11	96825522	96825545	+	0.445995025634766	0.378405419671764	Prr15l	ACAGCCGTCTGGAAAAGATTGTG
chr11	96852653	96852676	+	0.752213287353516	0.517310619266103	Sp2	GATGATAAGATGCTAAAGCTATT
chr11	96921377	96921400	+	0.601126976013184	0.406341706542393	Scrn2	TACCAGCAGGCACTCACGTCCCT
chr11	96921698	96921721	+	0.593808937072754	0.503616863143371	Scrn2	CCTCCAGTGTACCTATATCGAGG
chr11	96923044	96923067	+	0.399025230407715	0.495494228617836	Scrn2	CTGGCTGATCGGACAGAGGCGTG
chr11	96926346	96926369	+	0.771953201293945	0.418691878082773	Lrrc46	TCCTCCTCATCTGAGGTCCACCG
chr11	96929596	96929619	+	0.561279830932617	0.496058260797082	Lrrc46	CCGATTGCAGGTAGAGGCTGTGA
chr11	96992348	96992371	+	0.576834449768066	0.37141891825196	Tbx21	GCTTCCCAAATGAAACTTCCTGG
chr11	97037279	97037302	+	0.61553840637207	0.482021275969371	Tbkbp1	CCTGGGCCCGGGTCTCCTGCAGT
chr11	97060062	97060085	+	0.616211471557617	0.528511181432695	Kpnb1	CGATTTCCATGAGAGACTCATAC
chr11	97063877	97063900	+	0.709460983276367	0.479381457140978	Kpnb1	CCTGTATGACTAATGGTTTCAGT
chr11	97063990	97064013	+	0.517612037658691	0.484611755735968	Kpnb1	ATAAAGGGAAGGACATGCGGCAC
chr11	97066581	97066604	+	0.465764007568359	0.44794969027954	Kpnb1	GTCAGTGTCTGTGTGAGGATGGG
chr11	97117559	97117582	+	0.530461196899414	0.448232966066027	Npepps	CCCATTGGTCTGGTTTGACATTT
chr11	97126882	97126905	+	0.609807472229004	0.470479985691491	Npepps	TTATTTACCTTATCACCAATGTA
chr11	97126889	97126912	+	0.770171813964844	0.52858976191014	Npepps	CCTTATCACCAATGTAGTCATGT
chr11	97132770	97132793	+	0.401567039489746	0.363236547430772	Npepps	CTTTACCAGCTGCAAAGTCAGCA
chr11	97132775	97132798	+	0.575034103393555	0.500422296676541	Npepps	CCAGCTGCAAAGTCAGCAATAGC
chr11	97132814	97132837	+	0.891531219482422	0.504563849652607	Npepps	GGTAGAGGATAAGGAACATTGAA
chr11	97132847	97132870	+	0.457875366210937	0.388298481469539	Npepps	TAAAAAGGCAAGGTCTTAGCAGC
chr11	97133427	97133450	+	0.591006202697754	0.490115986582784	Npepps	CCTCGAGCGCAAACTTTCCTTGC
chr11	97135281	97135304	+	0.842959899902344	0.525816878482138	Npepps	GGCACAACCAGCGAGATATCAAA
chr11	97207630	97207653	+	0.756318283081055	0.490520650251412	Mrpl45	GACCCCCAACTCCTGAACCCAAG
chr11	97214667	97214690	+	0.302844409942627	0.437755004753358	Mrpl45	ATTTTACAGAATCCGAAAGATAA
chr11	97214673	97214696	+	0.673466186523437	0.605198342274818	Mrpl45	CAGAATCCGAAAGATAAGAGAAT
chr11	97214711	97214734	+	0.713396835327148	0.48421136562509	Mrpl45	AAACAAAAGACTTCCCTGAAAAA
chr11	97228551	97228574	+	0.505567359924316	0.432618560099481	Gpr179	CCAGTTCTCTCAACTTTCCGCTC
chr11	97228866	97228889	+	0.436715278625488	0.497099802020574	Gpr179	ATGGCCAGGCCCAGGCTGCGCAC
chr11	97342196	97342219	+	0.464905242919922	0.326195427411151	Arhgap23	TGCCTCTGTGTTTCCGGCCAGGC
chr11	97357328	97357351	+	0.74468017578125	0.556152061833366	Arhgap23	CCGGGTACCTGGCAACAACGCAG
chr11	97565262	97565285	+	0.766367263793945	0.483871530162752	Mllt6	GGCATCTATACCAGTAATAAGGA
chr11	97576964	97576987	+	0.0461754083633423	0.267179537121743	Cisd3	TTTTTCTGTTTCCAAATCATATC
chr11	97583334	97583357	+	0.610167808532715	0.578051104659103	Pcgf2	AAAAGCCCAGGCACCAACTTGTA
chr11	97583578	97583601	+	0.652700958251953	0.361336146140831	Pcgf2	TGGACCTGGACGTCACACATGGG
chr11	97615203	97615226	+	0.36919002532959	0.485796039958179	Pip4k2b	CCTTCAGGTCGTATTTGCGATGC
chr11	97617547	97617570	+	0.590787811279297	0.461088029739365	Pip4k2b	GGATGTTGTGCATCTCGGCCACA
chr11	97643531	97643554	+	0.553913192749023	0.31340605257412	Cwc25	TCGCCCTCTGTTCACCCAGAGAA
chr11	97754256	97754279	+	0.553089637756348	0.499312682186166	Fbxo47	AAATTCGAGTTAACCAAAATGCA
chr11	97755883	97755906	+	0.497420883178711	0.471192208271845	Fbxo47	CCTGGTTTGTTGCAGACAACTGT
chr11	97768922	97768945	+	0.780366973876953	0.529471136101882	Fbxo47	GACACCATACTTAACATGCCAAT
chr11	97770194	97770217	+	0.935285949707031	0.50773335011436	Fbxo47	GGTCTCAAACCTCACCTGACAAG
chr11	97770259	97770282	+	0.517651824951172	0.538722460491173	Fbxo47	AAATTTCCAAGTGTAGATAAGAG
chr11	97900158	97900181	+	0.500686645507812	0.538530153673266	Cacnb1	GAGAGCTGGGCTGGGTGGTTGAT
chr11	97901111	97901134	+	0.650215148925781	0.439223474878253	Cacnb1	GAGCTCCTACCTCATAGCCCTTG
chr11	97987753	97987776	+	0.602060317993164	0.458546555754701	Fbxl20	CCTAAGTCGAGGGCAGTTCTGAC
chr11	97989265	97989288	+	0.567972679138184	0.544675651270411	Fbxl20	AAGTCACTAGCTCAGGGCAGTGT
chr11	97990825	97990848	+	0.835122833251953	0.5092428613515	Fbxl20	AGAATAAGGCCTTGAGACCCCCA
chr11	97992539	97992562	+	0.429299659729004	0.466875066111842	Fbxl20	GAGACATGTTTGTTATTGACGTA
chr11	98001745	98001768	+	0.223425445556641	0.5214720022144	Fbxl20	AAGTTTTCCTTTTACCTTAATGC
chr11	98001759	98001782	+	0.685835723876953	0.438095493626772	Fbxl20	CCTTAATGCATTGTCTCCTACTC
chr11	98019170	98019193	+	0.727590103149414	0.415899716150465	Fbxl20	TTGATTACAGCCTCATCACTGTT
chr11	98047591	98047614	+	0.609230537414551	0.381207658633133	Med1	GGAATCTGAATGGTAATCTTGGG
chr11	98048087	98048110	+	0.621686820983887	0.430236816374683	Med1	ATGCCTGAGATGCAAATCCTTTG
chr11	98048848	98048871	+	0.476217727661133	0.422021014385038	Med1	AGAAGGTTCATGAGCATCGGGTG
chr11	98051831	98051854	+	0.697680892944336	0.536997439582731	Med1	CAGCTCACATGTGTTGAGTCTTG
chr11	98054634	98054657	+	0.311782760620117	0.51705111978533	Med1	AAATAGTTCTTTTGACACAGCTT
chr11	98054792	98054815	+	0.627316017150879	0.423919352663063	Med1	TTGAGAAAATAGCAGTGCTGCTG
chr11	98057509	98057532	+	0.668487930297852	0.549051287131899	Med1	AAAAACAAAGCTTACCTGTGCAA
chr11	98057559	98057582	+	0.477955741882324	0.491441924170351	Med1	GATACTGGAATTGGCTGGGGAAA
chr11	98058326	98058349	+	0.436729507446289	0.466822927930652	Med1	AAACTATCTTTATCTTACCATTT
chr11	98058338	98058361	+	0.407209053039551	0.29445195588807	Med1	TCTTACCATTTGTTGTCAGCTGG
chr11	98062542	98062565	+	0.686216506958008	0.57895718059867	Med1	GAAAGGTCCTGTTCTAAGGATTG
chr11	98101562	98101585	+	0.527561645507812	0.428066074384701	Cdk12	GACACAGGGAAGGTTAGGTTGGA
chr11	98101748	98101771	+	0.699982452392578	0.500512834402745	Cdk12	CCAGCTACTACCCCTCCACCTCA
chr11	98101851	98101874	+	0.428148880004883	0.376390137646143	Cdk12	GTCAAGTTCCTGTTTCAAGTACT
chr11	98101883	98101906	+	0.747391052246094	0.516277657087029	Cdk12	CCCTCTTCTCCTCACCCAAGGAC
chr11	98109880	98109903	+	0.4962841796875	0.370130341174873	Cdk12	TTCTCTGATCTCTATTTAGTCCA
chr11	98109898	98109921	+	0.661237106323242	0.421869496889047	Cdk12	GTCCAAAAGAAACACTTCCTTCA
chr11	98111823	98111846	+	0.0170376110076904	0.512044125850744	Cdk12	CTGATTTTCCTTTTAGAATTTGT
chr11	98111838	98111861	+	0.28738109588623	0.443617010298442	Cdk12	GAATTTGTTGTCCACGTTATGGA
chr11	98115277	98115300	+	0.499794960021973	0.496539403880238	Cdk12	CCTTGTATTTGAATATATGGACC
chr11	98115366	98115389	+	0.734755935668945	0.462764229703242	Cdk12	TGAAACAGCTAATGGAAGGACTG
chr11	98120917	98120940	+	0.0116126525402069	0.347542395234825	Cdk12	TGAAAATAATTTGTTTTTCAGCG
chr11	98121801	98121824	+	0.611171722412109	0.60034276526399	Cdk12	CATTTCAGTCGCCCTTACACAAA
chr11	98127520	98127543	+	0.025484414100647	0.482629163653771	Cdk12	CTCTTTTTAGGTGCATCCTTGGA
chr11	98127529	98127552	+	0.668279190063477	0.452200094755589	Cdk12	GGTGCATCCTTGGAGAACTGTTC
chr11	98127582	98127605	+	0.740116729736328	0.513956895370966	Cdk12	GAACTGGCTCAGCTAGAACTTAT
chr11	98218531	98218554	+	0.639399719238281	0.445201301643897	Neurod2	GCTGCAGGCAGCCGGCCACCAGA
chr11	98342407	98342430	+	0.621509132385254	0.581285405514581	Grb7	CCCTCGAATCCAGAGCGGGGTCT
chr11	98379775	98379798	+	0.708347320556641	0.518913098813902	Ikzf3	ATATGACGGAGGAGGTTACCTTT
chr11	98381156	98381179	+	0.61467830657959	0.516129355435964	Ikzf3	CCGGTATGGCTTCGCTTATGAAC
chr11	98442314	98442337	+	0.540976867675781	0.460482100506479	Zpbp2	CGGCACGGTAGGGCACCCAGGTA
chr11	98443272	98443295	+	0.530762977600098	0.418142927246234	Zpbp2	TTTTGTCACAGTAAAAATATATG
chr11	98443378	98443401	+	0.775209808349609	0.446274820568312	Zpbp2	TGGACTGGGCCAAATGAAAACAC
chr11	98444724	98444747	+	0.632243537902832	0.499922136548555	Zpbp2	CTCATGTATGCTTTCCTATAAGA
chr11	98445357	98445380	+	0.645289916992188	0.367896683057213	Zpbp2	TTCTCACCTTTCTCTAAAGCATA
chr11	98445421	98445444	+	0.550873413085938	0.485245848506721	Zpbp2	CCACAGGATCTTGTGTAGGAAGA
chr11	98445463	98445486	+	0.671003189086914	0.517668030646474	Zpbp2	GAGTGCTGAAGAAAATCTTGGAT
chr11	98445504	98445527	+	0.618184814453125	0.458556622706842	Zpbp2	TTGTGCCATGTCATAGAGCCATC
chr11	98489835	98489858	+	0.829130477905273	0.521760027552184	Lrrc3c	CCTGGACGCCAACCAGTTGGCAT
chr11	98520608	98520631	+	0.527931747436523	0.458031780155584	Gsdma3	GCTTTAAGAATATGCTGGATGTC
chr11	98520614	98520637	+	0.755995025634766	0.47490162324829	Gsdma3	AGAATATGCTGGATGTCCAAGTA
chr11	98540320	98540343	+	0.564043235778809	0.471641903289881	Gsdma2	GCTTTAAGAATATGCTGGATGTC
chr11	98540326	98540349	+	0.714751663208008	0.461687013828686	Gsdma2	AGAATATGCTGGATGTCAGAGTA
chr11	98543405	98543428	+	0.67967529296875	0.369546671123192	Gsdma2	ACCCCCTGTGTGTGCTTCAGAGA
chr11	98557300	98557323	+	0.502997016906738	0.440787414496969	Gsdma	GCTTTAAGAATATGCTGGATGCT
chr11	98557306	98557329	+	0.687515106201172	0.482409206746861	Gsdma	AGAATATGCTGGATGCTCGAGTA
chr11	98563104	98563127	+	0.285532379150391	0.398662567471455	Gsdma	CCTCTTATTTTCTCAGTGATCCA
chr11	98592137	98592160	+	0.654173583984375	0.441478217242778	Csf3	TGTATAAAGGCCCCCTGGAGCTG
chr11	98603385	98603408	+	0.502337608337402	0.451097481333443	Med24	AGCTTCCCAGTGGCGGCGGCAGC
chr11	98604062	98604085	+	0.563043251037598	0.486831949662654	Med24	GCTGCGGGTCCCGATCTGCCGTG
chr11	98607321	98607344	+	0.641084442138672	0.549218890443911	Med24	GAAGAGAATGCTCTATGGCAGTC
chr11	98619439	98619462	+	0.748867111206055	0.568443696603046	Med24	CCTGGGAACTAATGGCGTACTTC
chr11	98653825	98653848	+	0.507536277770996	0.510719516482612	Thra	CCAAGATCATCACCCCGGCCATC
chr11	98654559	98654582	+	0.709488220214844	0.469681503233285	Thra	ACCTGGATGACACGGAAGTGGCT
chr11	98713297	98713320	+	0.685481338500977	0.38375795650304	Casc3	TGGTTATGACATTCGGTCTGCTC
chr11	98713536	98713559	+	0.362635154724121	0.471435153914333	Casc3	CTGTTTCAGATTTGGAAGTTCCC
chr11	98713649	98713672	+	0.580900382995605	0.4460816935873	Casc3	TTAACAGGAACACGGCAGGTACT
chr11	98733002	98733025	+	0.334197616577148	0.441557735419046	Rapgefl1	CTTAACTCAGGGCATCAGCTTTG
chr11	98733421	98733444	+	0.691449737548828	0.513123029347474	Rapgefl1	CCAGGACCTCCGAGAGGACACAC
chr11	98801147	98801170	+	0.864317626953125	0.461567713541786	Cdc6	AGGCTTCCCCCCCAAAAGAACAA
chr11	98801381	98801404	+	0.289927177429199	0.33902463646602	Cdc6	ATTGTTCATTTGTCCGACACAGG
chr11	98801579	98801602	+	0.720028991699219	0.430421541959006	Cdc6	AGCCGGATTCTGCAAGACTTCAA
chr11	98802207	98802230	+	0.838357162475586	0.515410450136004	Cdc6	ACCTAGAAGGAAGTAAAAGGCTT
chr11	98802232	98802255	+	0.680991592407227	0.445314609630117	Cdc6	AATCCATCCTGCTGAATTGCATG
chr11	98804691	98804714	+	0.56108470916748	0.404383277594437	Cdc6	TCTTCTCAGGTATTGCTAATACC
chr11	98851858	98851881	+	0.476523323059082	0.375117734741507	Rara	TAACCAGAACCGGGCCTGTTTGC
chr11	98894424	98894447	+	0.532884902954102	0.37736999085885	Top2a	TGACAAACTTCACAGTGGTATCT
chr11	98895053	98895076	+	0.521601295471191	0.34773366933748	Top2a	TCAGCACCATGGGTATTATAGGA
chr11	98897784	98897807	+	0.516086769104004	0.470910061690765	Top2a	CCTCACCATGGTGATAAGAGGAC
chr11	98898072	98898095	+	0.548360328674316	0.46645226894305	Top2a	TGAAGTCATTATAGGTCAGGTAC
chr11	98900045	98900068	+	0.572291984558105	0.51839874045938	Top2a	CAACTCTTACCTCAGGAAGGCCA
chr11	98900647	98900670	+	0.526144905090332	0.383509715469774	Top2a	TGATTCGGAGTCGAACTTTTCCA
chr11	98900850	98900873	+	0.715708389282227	0.410294588611718	Top2a	TACCTTTACAATGGGAGTGATAA
chr11	98900858	98900881	+	0.742958908081055	0.645570084046547	Top2a	CAATGGGAGTGATAAATTCTTCT
chr11	98901281	98901304	+	0.675210876464844	0.525819425165787	Top2a	AAAATCTGACAATCTGACCTGAT
chr11	98901738	98901761	+	0.689941177368164	0.391484888914803	Top2a	TGAGAGGCTTCTCGCACATTGAG
chr11	98902900	98902923	+	0.615548057556152	0.572676998509975	Top2a	CAGCTGAACACTTCTTGTTCAGT
chr11	98902954	98902977	+	0.676563873291016	0.440594427085756	Top2a	GTATGCTTTCCACAATACCACAA
chr11	98905353	98905376	+	0.430678977966309	0.597230381665771	Top2a	CAAAAATCCACATGTGATTTTTC
chr11	98905710	98905733	+	0.712984619140625	0.499888047395512	Top2a	CCTTAGAAGTCGCAATGCTGTTG
chr11	98906893	98906916	+	0.61048168182373	0.450687694271795	Top2a	GTGGAGCCAGCGATATCATATGC
chr11	98906965	98906988	+	0.695459289550781	0.513414241061913	Top2a	AACTTAGATAAGTCAGGCTGGAA
chr11	98907249	98907272	+	0.0770475196838379	0.4203158399571	Top2a	CTTTACCTGTTTGAACATTTTCT
chr11	98907254	98907277	+	0.109625425338745	0.514926965637021	Top2a	CCTGTTTGAACATTTTCTTGTAC
chr11	98907331	98907354	+	0.514243698120117	0.374295006872756	Top2a	GCTCCATAGCCATTTCGACCACC
chr11	98913146	98913169	+	0.491298866271973	0.410390513998889	Top2a	TATCAAAATATTTACTTACCTAG
chr11	98913160	98913183	+	0.669688873291016	0.486419483264014	Top2a	CTTACCTAGAATCTCATCAAAGA
chr11	98913188	98913211	+	0.643525390625	0.449874295204623	Top2a	TACAAACCAGGAACAAAAGTGAC
chr11	98966357	98966380	+	0.56867431640625	0.471790019138725	Tns4	CCTTGCTCTCGAGTGATGCTTGG
chr11	99104866	99104889	+	0.461755142211914	0.391573161729928	Smarce1	AGTTCATTGTTAAAGGAGTCCGT
chr11	99110463	99110486	+	0.566686477661133	0.380441843353158	Smarce1	AATATTCTTGCTTCTCTTCATCA
chr11	99110538	99110561	+	0.560979042053223	0.379004804295308	Smarce1	GGTCAGGGTTGGAAGCCTTTACT
chr11	99127316	99127339	+	0.240711879730225	0.484831524718976	Krt222	CTCTTGGTAGGCTTTTCTTCTTT
chr11	99129354	99129377	+	0.556958236694336	0.386725119423742	Krt222	GGTACCTGATTTCTTCCTGTTCT
chr11	99175486	99175509	+	0.803183364868164	0.571520132256286	Krt24	CAGACCCATGCTTGCCATACCAG
chr11	99175521	99175544	+	0.757389526367187	0.584863743007104	Krt24	CACTCCAGATCCGTGTTGGCTTC
chr11	99213311	99213334	+	0.602981414794922	0.481240579042911	Krt25	GATCATCAATGATGGGGAAGTAT
chr11	99225740	99225763	+	0.592210655212402	0.413054591706369	Krt26	AAGCTGGCCTCTGCATCTTTCCG
chr11	99239745	99239768	+	0.379259719848633	0.399610835719073	Krt27	CCTTCTCTTGGAACCAGGCCTCG
chr11	99240733	99240756	+	0.424138717651367	0.307203049952472	Krt27	ATTTGGCTCAACTCACTTCATTC
chr11	99264741	99264764	+	0.369613342285156	0.471025887028903	Krt28	GTCGGAAATCGTCTGCGGCCAGT
chr11	99265220	99265243	+	0.358082809448242	0.388482489187606	Krt28	CCTTGCTTTTCAGGTCCTCAATG
chr11	99265361	99265384	+	0.674375686645508	0.559474415718628	Krt28	CGTTATCCAGGTAAGAGGCCAAG
chr11	99277817	99277840	+	0.524745750427246	0.464051832122418	Krt10	ACGTACCAGGGCCAGCTGGGACT
chr11	99278054	99278077	+	0.625056915283203	0.450618601867193	Krt10	CCTTCTGATTGAACCACTCTTCA
chr11	99278343	99278366	+	0.722496032714844	0.500742486333652	Krt10	GGTAGGCCAGCTCTTCGTTCAGA
chr11	99279664	99279687	+	0.843846664428711	0.516336620567119	Krt10	CCCTCCAGCTCGTAGTTTGACTC
chr11	99312533	99312556	+	0.583983039855957	0.56281581585959	Krt12	CTGTAATCACTCTGAGACCCAGC
chr11	99312666	99312689	+	0.0717136335372925	0.437750353596809	Krt12	GATTTTGCATGGTTTCTTTCTCA
chr11	99326238	99326261	+	0.629711456298828	0.488007360729402	Krt20	CCGTGGTTTAGAGAACCTACTTC
chr11	99326248	99326271	+	0.670805206298828	0.482723568822326	Krt20	GAGAACCTACTTCAATCTGAAGT
chr11	99328531	99328554	+	0.681643295288086	0.553360074598698	Krt20	ATCTGTGCGTAGTAGGAGCTATA
chr11	99374776	99374799	+	0.556344566345215	0.503300759702496	Krt23	CCTGCTCTCTGAACCAGGTGTCC
chr11	99374821	99374844	+	0.486511383056641	0.381099994203606	Krt23	TTATTAACTCGTATTCCTGCCTC
chr11	99376655	99376678	+	0.336989402770996	0.344318409597427	Krt23	ACGAGTGTTCGTTTTCAAACCTT
chr11	99409075	99409098	+	0.590847091674805	0.494685503914807	Krt39	CGGTTTGTCTCCATGATGGACTC
chr11	99409133	99409156	+	0.498993949890137	0.437175382415689	Krt39	GGTCAACAGAAGGGGCAGCTGTT
chr11	99411722	99411745	+	0.805465316772461	0.397054585804973	Krt39	TCCTCTAGGTCCGCGTTCTCTCC
chr11	99430884	99430907	+	0.652183532714844	0.489588594372869	Krt40	CCGAGGGCACTGACCTGAGCAGC
chr11	99931780	99931803	+	0.505442581176758	0.416983153709752	Krt34	ACATACTTGGTCCTGAAGTCATC
chr11	100081662	100081685	+	0.68112434387207	0.319952156140614	Krt9	TCTCCACATTAACATCTCCATCA
chr11	100246514	100246537	+	0.761373977661133	0.496951259454776	Hap1	CCTTCCTGCAGCTCTCGAATAAA
chr11	100336219	100336242	+	0.680602645874023	0.633124932783163	Klhl10	CAAGTGGCTGGAACAACACTGAG
chr11	100336253	100336276	+	0.429310493469238	0.479531064778879	Klhl10	CAACATTCCTGGCATTTCCCCCG
chr11	100336372	100336395	+	0.455904960632324	0.450407469780062	Klhl10	ACATCATGGGCATCGTTAGGGGT
chr11	100336638	100336661	+	0.691939468383789	0.46192030772735	Klhl10	AAGTGGATTTCTCACGACCCCCA
chr11	100338287	100338310	+	0.335129470825195	0.313353068156697	Klhl10	TATCATCGGGGGGTTTGATAGCG
chr11	100354557	100354580	+	0.423882026672363	0.423762766553646	Klhl11	GCAAACCCTGGTTCCATGGAGCC
chr11	100354950	100354973	+	0.640997085571289	0.540353023861052	Klhl11	AAAAGCTCTTCAAAGTATCTCTC
chr11	100355118	100355141	+	0.288961200714111	0.331905919199278	Klhl11	TAGAAATTTCTCCGTATCATATC
chr11	100405080	100405103	+	0.565166664123535	0.413442461821452	Acly	CCACTGCTCACGGCTGGTTACCT
chr11	100407662	100407685	+	0.678934707641602	0.588088633297655	Acly	CAGATGTAGTCAGCTGTGGCATC
chr11	100412836	100412859	+	0.705999908447266	0.404259001496672	Acly	GCCAGGATTTGACTCCATCCAGA
chr11	100481839	100481862	+	0.460052833557129	0.209822907920669	Dnajc7	TTCCCATCTTCCTTCTTGGCTTT
chr11	100486990	100487013	+	0.458377838134766	0.401680842115052	Dnajc7	CCTTCCGGAAATCTCGCTTTTCA
chr11	100488808	100488831	+	0.472784194946289	0.494441883383723	Dnajc7	CTGAGACGAGGGCCTCACGCACG
chr11	100489465	100489488	+	0.658822021484375	0.354389186700358	Dnajc7	TGATCCAGTTCTAGGGCTCTTTG
chr11	100515762	100515785	+	0.680998153686523	0.372289497683327	Nkiras2	ACCCAGGTTCTGAGATGATCGAG
chr11	100594474	100594497	+	0.652230453491211	0.431997236692371	Dhx58	TCCAGCATGCGCCTGAACTCCTC
chr11	100602142	100602165	+	0.711447296142578	0.479625238085628	Kat2a	CTCCATGAGAACTCACCTTGAAG
chr11	100609255	100609278	+	0.542570419311523	0.569588446638023	Rab5c	CTGTGTTGGTGATGTCATAGACC
chr11	100648391	100648414	+	0.368462829589844	0.417629066403063	Kcnh4	CCATCCTTTCGGTAAAAGCAGAT
chr11	100653645	100653668	+	0.544406623840332	0.462514387558051	Hcrt	CCTTTGTAGAAGGAAAGTTCATG
chr11	100660330	100660353	+	0.455512542724609	0.466793003694122	Ghdc	GGGTTATTAGACCCAGCAGGGTG
chr11	100660480	100660503	+	0.667958679199219	0.478436925693673	Ghdc	CCTGCAAAGAGGCGTCTCCATGG
chr11	100687243	100687266	+	0.611737976074219	0.455676056701183	Stat5b	CCTTGACTTGAAAGACCAGCTCG
chr11	100752537	100752560	+	0.687299194335937	0.402500233356579	Stat5a	TGTTCCAAGGGATGCTATTGACT
chr11	100767752	100767775	+	0.471455612182617	0.288707854477034	Stat5a	TCCCCGGTTTTGCAGTCACTGAA
chr11	100789255	100789278	+	0.870036849975586	0.400615573463662	Stat3	GCCCGAACAAAACTTACTTACAT
chr11	100793580	100793603	+	0.268609561920166	0.443231540720018	Stat3	ATTTTAAGCTGATAATTCAACTC
chr11	100793586	100793609	+	0.746957092285156	0.506426577940025	Stat3	AGCTGATAATTCAACTCAGGAAA
chr11	100860883	100860906	+	0.50517822265625	0.372341881045679	Cavin1	TCTGGCCGGCCTGGCGCTCCAGG
chr11	100861110	100861133	+	0.8293359375	0.456387615634489	Cavin1	TCCAGAAGGCTCAGCACCAGCAC
chr11	100911297	100911320	+	0.475487632751465	0.391297441863721	Atp6v0a1	GGATTTGTTGAGAAAGAGATAAG
chr11	100911871	100911894	+	0.618985023498535	0.45698012466274	Atp6v0a1	AACCCTAGGCCAATTTCGAGAAG
chr11	100911976	100911999	+	0.81972770690918	0.448351470628666	Atp6v0a1	TCCTGCGAAAAACCCAGCAGTTT
chr11	100929522	100929545	+	0.518397598266602	0.473652888192859	Atp6v0a1	GCATGGTGTTCAGCGGCCGGTAC
chr11	100967217	100967240	+	0.736703414916992	0.544601763269803	Naglu	CATGCACACAGCCTCCTTCCATG
chr11	100969450	100969473	+	0.300455169677734	0.397691367689231	Hsd17b1	GTTTATGCCACATTGCGGGACCT
chr11	100969455	100969478	+	0.623679504394531	0.285556648459433	Hsd17b1	TGCCACATTGCGGGACCTGAAGG
chr11	100975574	100975597	+	0.672695083618164	0.447666940620105	Coasy	CCTCAGGGCAAAGAAGAACTTGC
chr11	100975832	100975855	+	0.655850296020508	0.496970293500367	Coasy	GGAGAGGCCGGAGCTCCCGTCAG
chr11	100979422	100979445	+	0.734428863525391	0.520564374086785	Mlx	GATGATGAGGACAGTGATTATCA
chr11	100980067	100980090	+	0.633483047485352	0.485968801113506	Mlx	CACAAGGAGAAGAAAAAGCAGGA
chr11	100983774	100983797	+	0.458435897827148	0.320249312287346	Psmc3ip	ACTCCTGAATCTCTTTCTGCATC
chr11	100997131	100997154	+	0.618517417907715	0.52308174525449	Retreg3	CCGTTTATCTCAGGCCAAATTTT
chr11	100997138	100997161	+	0.275047912597656	0.251726259126384	Retreg3	TCTCAGGCCAAATTTTGTTCTTC
chr11	101015057	101015080	+	0.653201446533203	0.547881603311121	Tubg1	GGTGGTGCTGGACAACACGGCCC
chr11	101055875	101055898	+	0.609754905700684	0.458250061855588	Plekhh3	CTTCTCAAACCTGGTGAGCACGT
chr11	101068353	101068376	+	0.377243843078613	0.381822626306602	Cntnap1	ATTCTTGGGATTGGGTCACACGT
chr11	101068885	101068908	+	0.605092124938965	0.52534352927448	Cntnap1	CGGCTCGCTACATCCGCATCGTG
chr11	101069056	101069079	+	0.764657745361328	0.534911505709242	Cntnap1	CACAGCATCCAGCATCCTGTATT
chr11	101069154	101069177	+	0.419681930541992	0.354753851799362	Cntnap1	GTTTCAAGACAGAGGAGAAGGAT
chr11	101071134	101071157	+	0.482164001464844	0.400186284971922	Cntnap1	GGGTAATGTGGCTTTCCGTTGCT
chr11	101075437	101075460	+	0.519077987670898	0.450040547282344	Cntnap1	ACGATGATGAGTGGCATTTGGTC
chr11	101091719	101091742	+	0.377278861999512	0.428561213493568	Ezh1	GGATAAGTGATTCTTTGACTGCA
chr11	101094585	101094608	+	0.561665496826172	0.495901608534299	Ezh1	CCTGAAGAACTGGAGGCCCAGTC
chr11	101094642	101094665	+	0.437847175598145	0.381812959290548	Ezh1	GTTTCAGCCATAGCAGAAGCTGA
chr11	101098970	101098993	+	0.435215225219727	0.429735661718919	Ezh1	AAACAGCGCCGGCAGAAAAGGGT
chr11	101108067	101108090	+	0.336886825561523	0.481428038071054	Ezh1	CCTTTGCTCCCATATTTGCCTGG
chr11	101137875	101137898	+	0.60738597869873	0.402563428485284	Ramp2	TACAGCTGTCTCAGCCTCTCCGG
chr11	101145723	101145746	+	0.236721973419189	0.381881779221704	Vps25	TTTAACCTAATTTACATGTAGGC
chr11	101145727	101145750	+	0.46993480682373	0.453657864059386	Vps25	ACCTAATTTACATGTAGGCCATT
chr11	101145737	101145760	+	0.903353500366211	0.561202130849233	Vps25	CATGTAGGCCATTCCCTTAACCT
chr11	101146831	101146854	+	0.733669662475586	0.580381746574231	Vps25	CAGGGAACCTCGAGTGGTTGGAT
chr11	101147737	101147760	+	0.654181289672852	0.524683699275147	Vps25	CTCTGTATGAACTGACGAGTGGG
chr11	101174532	101174555	+	0.528137092590332	0.249149991737421	Cntd1	TTTCCCCCTTACAGATTCATGCT
chr11	101184949	101184972	+	0.690713500976562	0.51538549463021	Becn1	AACTCACTATACTCCCGCTGGTA
chr11	101189833	101189856	+	0.653092956542969	0.411891759214148	Becn1	CCTCTCCTGAGTTAGCCTCTTCC
chr11	101216744	101216767	+	0.651269607543945	0.563626449926258	Aoc2	AAGTTGGCCGCCTAGAAGTGATT
chr11	101216915	101216938	+	0.44166145324707	0.475340652673202	Aoc2	CCTTTGGTCATGGGGTGTTCAGT
chr11	101217018	101217041	+	0.85849983215332	0.446768275392835	Aoc2	TGGTGCTGATTCCCCCAAAACAA
chr11	101217335	101217358	+	0.741803741455078	0.407674495576986	Aoc2	TGCTACACCCAACCGGGGCCCTT
chr11	101222481	101222504	+	0.772435607910156	0.546173560236599	Aoc3	CCCTCACCCCATTGGCTTGGAGC
chr11	101314610	101314633	+	0.435994300842285	0.351613813075126	Ptges3l	TATCCTCCTTTGTGAGCCTAGGC
chr11	101334469	101334492	+	0.783820343017578	0.426583247214164	Rpl27	TAACTACAACCACCTCATGCCCA
chr11	101414906	101414929	+	0.509257049560547	0.335693743533038	Brca1	TTTCAAGATACTTATCACTTACA
chr11	101415215	101415238	+	0.842588806152344	0.506548701452107	Brca1	TAGATGACCTGATGGGAGAAACT
chr11	101415247	101415270	+	0.403586769104004	0.588191596232357	Brca1	AAATGTGAGTTTTGTGAAATTCC
chr11	101415277	101415300	+	0.707910690307617	0.476096575112715	Brca1	CCTGTGGCGCTGAGTCCATTCTC
chr11	101415466	101415489	+	0.520866317749023	0.517390108375199	Brca1	CCTTTAGCTGTCACCTTTGGACT
chr11	101415472	101415495	+	0.743916015625	0.458683219783139	Brca1	GCTGTCACCTTTGGACTCAGTTC
chr11	101416358	101416381	+	0.664104385375977	0.448423020973387	Brca1	ATTCTACCTCCAAATCACTTACA
chr11	101416556	101416579	+	0.723441390991211	0.430003850198076	Brca1	TGTTGTCAGGAGTCCTTTGAACA
chr11	101416643	101416666	+	0.021715190410614	0.337048794098605	Brca1	ATTTATTTGTGAAGGGCTGCTCT
chr11	101416648	101416671	+	0.582351150512695	0.362520520885652	Brca1	TTTGTGAAGGGCTGCTCTTGTGT
chr11	101416768	101416791	+	0.667093505859375	0.329870514581764	Brca1	TCACTGATATTATCCTCTACTGG
chr11	101416816	101416839	+	0.449598731994629	0.589849172930029	Brca1	CACATTAAAGTATGATGGGGGTC
chr11	101417018	101417041	+	0.613967323303223	0.438420619637309	Brca1	GTGTTATCCAAGGAACATCGGTG
chr11	101417170	101417193	+	0.497400817871094	0.459916528094226	Brca1	CTTGCAGCCCATCTGCTCTGCTG
chr11	101417224	101417247	+	0.36333251953125	0.306194535674676	Brca1	TTACAGAATTCAGCCTTTTCTGC
chr11	101417405	101417428	+	0.642151336669922	0.422242188752569	Brca1	AATCATCACTGCATTGATGATGT
chr11	101422844	101422867	+	0.432655410766602	0.530083143202788	Brca1	CCAAGGTGGCATTTCCAGGTTCG
chr11	101453121	101453144	+	0.78519157409668	0.474078761618133	Nbr1	GGTGAATATGAAGAAGCACTTAA
chr11	101455453	101455476	+	0.717144622802734	0.520434166140234	Nbr1	GATGGCTAACATTAAGCAAGGAA
chr11	101457898	101457921	+	0.241357975006104	0.508714948379221	Nbr1	CTATGTTGGTCTTTTCACACAGC
chr11	101459354	101459377	+	0.571013450622559	0.391307522809676	Nbr1	TGGAATTCAATCCATGGACTTCA
chr11	101460185	101460208	+	0.619414024353027	0.455703283301186	Nbr1	TTAAACACTGGAGGATGAAAAAC
chr11	101462706	101462729	+	0.0166929626464844	0.268471404306285	Nbr1	TTTGGCCATCTCTTTTTCTAGGA
chr11	101463331	101463354	+	0.506082305908203	0.483393055010928	Nbr1	ATAGAGAAGCCAGGCTTGGGGCA
chr11	101506605	101506628	+	0.829430694580078	0.517604163111774	LOC666331	GGAGACACAGCTGCTGGAGTTAA
chr11	101518792	101518815	+	0.569865493774414	0.52347493086688	Rdm1	CCATGGCGGAGTTGATCTCTTTC
chr11	101519205	101519228	+	0.546193199157715	0.523502086672194	Rdm1	CTCCTCGCGGGACGCACAGAGAG
chr11	101557591	101557614	+	0.508614692687988	0.479699169706908	Arl4d	CCGTCTCAAGTTCAAGGAGTTTG
chr11	101557641	101557664	+	0.552684860229492	0.503848223290779	Arl4d	ATACTGAGAAGATCCGCGTGCCC
chr11	101625032	101625055	+	0.596788368225098	0.371362147157847	Dhx8	AGGCTTCTCTGGTCAAAAATGGT
chr11	101628545	101628568	+	0.632437858581543	0.451856176145362	Dhx8	ATGCCCAGCGCAGCAGGCCAAGA
chr11	101628951	101628974	+	0.791923294067383	0.491297112731394	Dhx8	TTAGGGACAGGACAAAGAAGAAG
chr11	101629327	101629350	+	0.702368392944336	0.668016974106875	Dhx8	CAATGGCAAAGTGACCAGTATCA
chr11	101631487	101631510	+	0.799335708618164	0.491473676197463	Dhx8	GGATGTGGACCAAGAGACAGGAG
chr11	101633900	101633923	+	0.704291915893555	0.510066260902126	Dhx8	GATGAGGATCTTGAAATTGAACT
chr11	101635930	101635953	+	0.696789703369141	0.464625953083376	Dhx8	GAACCCAGATGGCTCACTCTCCC
chr11	101641686	101641709	+	0.39422721862793	0.494736247451161	Dhx8	CATTACGCTTCTTTCAGGCTGTG
chr11	101643109	101643132	+	0.619662742614746	0.50776935974577	Dhx8	GACAGTTCAAAAACGACAAGACA
chr11	101674770	101674793	+	0.85642333984375	0.530235032371129	Etv4	GGAAGGAAACAAAACTACTCACC
chr11	101675054	101675077	+	0.449412040710449	0.371235426562827	Etv4	CCTTCTGAGTCGGAAGGCGGCAG
chr11	101872450	101872473	+	0.651694030761719	0.423271805191514	Dusp3	TGGGCCAGCGCCTGGTCAATGAA
chr11	101878009	101878032	+	0.583044738769531	0.459553126683637	Cfap97d1	GGAAGAAACTGGACTTTGGCCAC
chr11	101900485	101900508	+	0.7916748046875	0.509825299155435	Mpp3	AAGTACCCATCACAGTCACAGGT
chr11	101953105	101953128	+	0.500745811462402	0.601083295684742	Mpp2	CAATCTGGAGCAAGTCCCCCGCG
chr11	102046554	102046577	+	0.83213005065918	0.507349430277209	Tmem101	GCCAGTCCCCGTAGTGGACATAG
chr11	102073769	102073792	+	0.612160682678223	0.470894803154945	Lsm12	TAAGCAAGATGTCTGCATGGTTG
chr11	102083971	102083994	+	0.637869911193848	0.400287612247863	G6pc3	TGGGTTGACTGCTCTGGCCCTCA
chr11	102084030	102084053	+	0.693860855102539	0.526502106809145	G6pc3	CACTGGGCCTAGATCTTTCCTGG
chr11	102096424	102096447	+	0.525588455200195	0.459904464877685	Hdac5	GCCTCGAACGTACTTTTAAGTTG
chr11	102096623	102096646	+	0.715743942260742	0.528968819408409	Hdac5	CGGAGGGGAAAGTCATCACGGCT
chr11	102097341	102097364	+	0.521078147888184	0.487677554443912	Hdac5	CCTCGGTGCTGGCGATGGCACCT
chr11	102184116	102184139	+	0.385235824584961	0.471907566030604	Atxn7l3	GAGACTTGGATCTTCGAGGGGAA
chr11	102204995	102205018	+	0.702307052612305	0.464634965927778	Ubtf	ACATGTTCCTGAGCATCAAGGAT
chr11	102288484	102288507	+	0.659282608032227	0.483671103859663	Rundc3a	GAGCAGATCCTCAGCCACCGATT
chr11	102358695	102358718	+	0.409004707336426	0.434161312359869	Itga2b	GGGCCCTGGGGGCGCCCACCACG
chr11	102360342	102360365	+	0.572676773071289	0.393919034997509	Itga2b	GCGCTCACCTTCCATGTTTGTCC
chr11	102370756	102370779	+	0.595826416015625	0.488940367060954	Gpatch8	GACCTGTGTTTGGAGCTGGTATA
chr11	102371485	102371508	+	0.464987640380859	0.492480103433188	Gpatch8	CGTTTGTGCTTGCTGGATTTTTT
chr11	102371713	102371736	+	0.44474983215332	0.372788290483318	Gpatch8	TTCGGTTCTCTAGGATCAAGGCT
chr11	102371791	102371814	+	0.247333660125732	0.444221924426432	Gpatch8	GCTTTAGCATCTTTGTTTCTTGA
chr11	102371797	102371820	+	0.0624880409240723	0.409307970339571	Gpatch8	GCATCTTTGTTTCTTGAAAGTTT
chr11	102371821	102371844	+	0.767094192504883	0.571743719407198	Gpatch8	AAGTCAAAGTATAAAGGATTACA
chr11	102372007	102372030	+	0.628917083740234	0.453656250408552	Gpatch8	GGATTGGACTCACACATCGGGCT
chr11	102372103	102372126	+	0.569532279968262	0.437916950234065	Gpatch8	CCTCCAGGCTCTGAAGGCCCAGC
chr11	102372769	102372792	+	0.706037521362305	0.385027610957713	Gpatch8	TCTGTGGAGAAGTCGGCTCCAAA
chr11	102372844	102372867	+	0.657106552124023	0.351481320908645	Gpatch8	TCCTCTTCTCCACCATCCTCGTC
chr11	102391695	102391718	+	0.529812355041504	0.367747583929195	Gpatch8	TCACAAAGTTCACAGTAAAAGTT
chr11	102398262	102398285	+	0.595570793151855	0.385272000054171	Gpatch8	CGTTACCTTGTACTTCTGCCTCA
chr11	102398968	102398991	+	0.486356315612793	0.424618692914452	Gpatch8	CCTCCATTTCCATTCGACCCATG
chr11	102496373	102496396	+	0.582188148498535	0.440269636416322	Fzd2	GTGGACATGCAGCGATTTCGCTA
chr11	102559118	102559141	+	0.178015613555908	0.513963970668442	Meioc	AAATTTTAGAACGAAGACAATGT
chr11	102559126	102559149	+	0.807957305908203	0.530383253349219	Meioc	GAACGAAGACAATGTAGACCTAA
chr11	102562989	102563012	+	0.168016567230225	0.437950657217741	Meioc	TATATGATATTCATTTTTAGGAT
chr11	102563008	102563031	+	0.810938110351562	0.453099363111608	Meioc	GGATTCAGACCGAAAGAAATGAC
chr11	102564854	102564877	+	0.439393272399902	0.408591049006621	Meioc	CTTGTTCTAGGACCTGCTCCTCC
chr11	102564987	102565010	+	0.752283248901367	0.504991811910348	Meioc	TAGTGGTGAATCTGTGTCAGCAG
chr11	102565071	102565094	+	0.543417472839355	0.428309946284629	Meioc	TCATGGTTATACTGGTTTAGACC
chr11	102565090	102565113	+	0.67383415222168	0.48917434632323	Meioc	GACCTTGAAGAACAATGGCTGTA
chr11	102565211	102565234	+	0.750003051757812	0.509847202633314	Meioc	CACCACAGACTGGCCTGTCTGAT
chr11	102565349	102565372	+	0.644314880371094	0.466083550208105	Meioc	ATAGATATAATGAAAATGCAGAT
chr11	102565436	102565459	+	0.750495758056641	0.483483280412998	Meioc	GTGTCCAAGATGGTAAAAAGTTA
chr11	102565769	102565792	+	0.333640556335449	0.427536938922526	Meioc	AATCAGTGAATTTATTCTCAAAT
chr11	102565783	102565806	+	0.620124702453613	0.324299550194604	Meioc	TTCTCAAATTCAGCAACATCTTC
chr11	102565822	102565845	+	0.747627182006836	0.544207113402636	Meioc	AACAGACCAACTTGGATGAATGT
chr11	102565915	102565938	+	0.722230377197266	0.519470034775905	Meioc	AGTGCAGCTTCAAAAGGTTCTAA
chr11	102565978	102566001	+	0.58103759765625	0.475661031875499	Meioc	ACTTCAAATAGCAACTTATTTCA
chr11	102566048	102566071	+	0.627401161193848	0.422796733514482	Meioc	GTTACAACGGTGCAGAAAGAATT
chr11	102582916	102582939	+	0.79218147277832	0.600964860712863	Ccdc43	AAAAGTAAGGCCAACTCTACCTT
chr11	102662763	102662786	+	0.706673889160156	0.548443572108377	Adam11	CCGGACCCCTCTCCTCCCAGCCC
chr11	102691210	102691233	+	0.565374946594238	0.512721306704331	Gjc1	CTGTTTAGTGAGTCTCGAATTGT
chr11	102691217	102691240	+	0.596222801208496	0.468537879544034	Gjc1	GTGAGTCTCGAATTGTCCCAAAC
chr11	102691546	102691569	+	0.0118367373943329	0.143958949439568	Gjc1	TTTTCTTTTTCGCTTTCTAACTC
chr11	102728099	102728122	+	0.428813705444336	0.516841083155408	Higd1b	CCGGCTGAAGGCTCGGGGTTCTA
chr11	102742578	102742601	+	0.579737854003906	0.370199859940864	Eftud2	TTACCTGTGAACTCGCCAAAGAA
chr11	102742645	102742668	+	0.533037605285644	0.411446681581925	Eftud2	GCTCTTCCTTGGTGAGGTGGATG
chr11	102746088	102746111	+	0.437717018127441	0.42882730789669	Eftud2	GCAAATTCCTGGTAATTAATGTC
chr11	102774719	102774742	+	0.563000030517578	0.485367759904738	Ccdc103	CCGTGATTGGCGGCGACACTTAA
chr11	102776601	102776624	+	0.775832748413086	0.380085417529584	Fam187a	TGCCTATGATGTGGACATCCAGA
chr11	102776708	102776731	+	0.268148880004883	0.416031371300976	Fam187a	CCACTTTCTGGGAGTGGACCCCC
chr11	102807173	102807196	+	0.810960998535156	0.467810054670454	Kif18b	GGCCAGGAAATCCCCCATCACAC
chr11	102933980	102934003	+	0.27350866317749	0.382957176759016	Nmt1	CTTTGTCTTACAGTGGCTTGAGT
chr11	102948319	102948342	+	0.803166427612305	0.593983202177041	Nmt1	CACTGCCGGAGTGGTGTTGCCAA
chr11	102949019	102949042	+	0.737073211669922	0.419200984714935	Nmt1	TGTTCCTACAGGTACTGGCATCG
chr11	102969226	102969249	+	0.500348167419434	0.450324537581479	Plcd3	GCAGCCTCCGCAGGAACGCCTCT
chr11	103008412	103008435	+	0.566901168823242	0.508027653529531	Hexim1	CCCCAAGCGGGCAGCCGCCAAAT
chr11	103072538	103072561	+	0.707628479003906	0.535315023629911	Fmnl1	AGAGGCGAGTTCAGGAGTCTACA
chr11	103085485	103085508	+	0.618333129882813	0.428347224622778	Fmnl1	AGACCAAATCCCAAGGTCCCTGC
chr11	103092182	103092205	+	0.49481029510498	0.47193786426886	Efcab15	GTGGTTGTGGCTGCTCCTAGATC
chr11	103100138	103100161	+	0.561854629516602	0.506282789384446	Spata32	GAGGTCTGCACAGGGATGGAGCG
chr11	103100273	103100296	+	0.690246124267578	0.475316324894947	Spata32	GAGGGTAATTCTGGCTCCATCTC
chr11	103121968	103121991	+	0.667384872436523	0.438125992895732	Map3k14	TGAGCTGACCCAGCGAGCCACCT
chr11	103130209	103130232	+	0.58763599395752	0.471761767214565	Map3k14	GACATTGCAAGGGGCTGATCAGT
chr11	103133024	103133047	+	0.796349716186523	0.494982222813634	Map3k14	GGATCTCCCACTTCCCACAGAAC
chr11	103270894	103270917	+	0.576512718200684	0.383699380809321	Plekhm1	TGGTCTTGTGTCACCCCTGGAGC
chr11	103271120	103271143	+	0.427458076477051	0.470031530656936	Plekhm1	GAGCAGGCTCCTGGGGAGGTCGG
chr11	103278145	103278168	+	0.534163856506348	0.446789544936081	Plekhm1	CCTGGGCTTTGCTGAATTCCGAC
chr11	103285640	103285663	+	0.79246452331543	0.518475014330111	Plekhm1	GGCTGCAGGACAGCTGGGATGAA
chr11	103285883	103285906	+	0.658903732299805	0.506384651601455	Plekhm1	AGATGGCTGACTTGTAGGAGAGT
chr11	103389169	103389192	+	0.643710250854492	0.47867997893909	Lrrc37a	ACCATTGTAGCAGGTGGCGAAGC
chr11	103389380	103389403	+	0.583402900695801	0.388829997391092	Lrrc37a	TATGTTGATCTGTGACTTTAGGA
chr11	103389400	103389423	+	0.699604339599609	0.50301527001003	Lrrc37a	GGAGAAACCAGATGCGGAGTTTG
chr11	103389536	103389559	+	0.703970565795898	0.487267323572794	Lrrc37a	GATTGGGGCTTGGAATTACCGTA
chr11	103389760	103389783	+	0.777265243530273	0.395246173288219	Lrrc37a	TCCTGATCTGGTGTTGGAACTGT
chr11	103389823	103389846	+	0.547821617126465	0.417190988917796	Lrrc37a	GCTGAATATGAGGGCTGAGTTTT
chr11	103390298	103390321	+	0.669273223876953	0.505738937002427	Lrrc37a	GATGCTGTAAGAGAACCTGTTCT
chr11	103391116	103391139	+	0.637575187683106	0.459693706609677	Lrrc37a	GGTGGTTCTGTAATCTGAGTTGT
chr11	103392559	103392582	+	0.747650146484375	0.40433022277763	Lrrc37a	TGCAGCACTGAGGTCTCATATCT
chr11	103392725	103392748	+	0.634028167724609	0.468593081135206	Lrrc37a	GGGGTGGAGACAAGTTACCCTGC
chr11	103393262	103393285	+	0.581914253234863	0.480944377606858	Lrrc37a	CACCCTTGTCTGAGATGGCAATT
chr11	103393291	103393314	+	0.747687911987305	0.550477015515809	Lrrc37a	CCTACAACCTCATGAAGTGCCGG
chr11	103393666	103393689	+	0.513462333679199	0.360311935383871	Lrrc37a	TTTGGAGCTGGCTGGACTTCATG
chr11	103393795	103393818	+	0.586570205688477	0.445437812729258	Lrrc37a	ACTAAGACTTCTGACTGGTTTTC
chr11	103394756	103394779	+	0.577358856201172	0.402014997778841	Lrrc37a	GGGCTGCAGCTTTCCCAGAAGCA
chr11	103505031	103505054	+	0.190713787078857	0.426224982741551	Lrrc37	GTCTCCTTTGGATTTGGAGGGTG
chr11	103505208	103505231	+	0.283447895050049	0.340872847686562	Lrrc37	GGTGATTTTGTAATCAGACTTGG
chr11	103505499	103505522	+	0.732857894897461	0.464299355411041	Lrrc37	TAGTCTAGAGTTTGACCTACAAC
chr11	103505529	103505552	+	0.455253486633301	0.335542302699278	Lrrc37	GGTGACTTTGTAATCTGAGTTGG
chr11	103505673	103505696	+	0.214552402496338	0.422096566817422	Lrrc37	ATCTCCTTTGGATTTAGAGGGTT
chr11	103505689	103505712	+	0.543935165405273	0.505607677950236	Lrrc37	GAGGGTTGTGATTCCAAGCAGGA
chr11	103505820	103505843	+	0.586510620117187	0.441039364238335	Lrrc37	TATTTGAGAGTTTGAGCTGCAAC
chr11	103505850	103505873	+	0.59633487701416	0.407910355483763	Lrrc37	GGAGATTCTGAAATCTGAGTTAG
chr11	103505892	103505915	+	0.476671600341797	0.526827257879605	Lrrc37	GAATTTGTAGTTTCGAGAAAAAA
chr11	103506141	103506164	+	0.611587066650391	0.391445382715225	Lrrc37	TATTCTCGAGTGGGAGCTGTAAC
chr11	103506171	103506194	+	0.351093406677246	0.409087983590958	Lrrc37	GGTGAATTTATAATCTGAGTTGG
chr11	103506181	103506204	+	0.557698554992676	0.397976498732745	Lrrc37	TAATCTGAGTTGGAGTCTCCTGC
chr11	103506213	103506236	+	0.409383926391602	0.502568793096701	Lrrc37	GATTTTGTAGATCTGAGAAAAAA
chr11	103506492	103506515	+	0.169927349090576	0.349390113268047	Lrrc37	GGCGATTTAGTCATTTGAGTTGG
chr11	103506501	103506524	+	0.108035564422607	0.418806893477903	Lrrc37	GTCATTTGAGTTGGGTTTTTCTG
chr11	103506636	103506659	+	0.175813961029053	0.39105651551433	Lrrc37	GTCTCCTTTGGATTTGGAGGGTG
chr11	103506813	103506836	+	0.215941333770752	0.295759443979667	Lrrc37	GGTGATTTTGTAATCTGAGTTGG
chr11	103506855	103506878	+	0.48273624420166	0.507806977324434	Lrrc37	GATTCTGAAGTTTTGAGAAAAAA
chr11	103507104	103507127	+	0.444340057373047	0.39137788465532	Lrrc37	TATTTTAGAGTGTGAGTTGCAAC
chr11	103507111	103507134	+	0.733004379272461	0.529041856059704	Lrrc37	GAGTGTGAGTTGCAACCTTTTTA
chr11	103507134	103507157	+	0.0118157815933228	0.42648596333919	Lrrc37	CGTAATTTTTTAATCTGAGTTGG
chr11	103507146	103507169	+	0.512373695373535	0.422430310651452	Lrrc37	ATCTGAGTTGGCGTCTTCTGTGT
chr11	103507278	103507301	+	0.281611881256104	0.375497737866686	Lrrc37	GTCTCCTTTGGATTTGGAGGCTC
chr11	103507357	103507380	+	0.471606674194336	0.401891186153842	Lrrc37	ATGACATATTGGGTGGGTTTAGA
chr11	103507378	103507401	+	0.542487907409668	0.466213609410739	Lrrc37	GAGACTTCTCTTGACCCTCAACT
chr11	103507455	103507478	+	0.223275871276855	0.42375038494877	Lrrc37	GATGATTTTGTAATATAAATTGA
chr11	103507497	103507520	+	0.0741749286651611	0.509075751200401	Lrrc37	GATTTTGCAGTTTTGAGGAAAAA
chr11	103507599	103507622	+	0.0138462448120117	0.290779124160477	Lrrc37	ATTTCCTTTAGTTTTTGAGGGTG
chr11	103507609	103507632	+	0.0190488076210022	0.386346103023435	Lrrc37	GTTTTTGAGGGTGGTAAGTCCAA
chr11	103507776	103507799	+	0.350116577148438	0.445870000051692	Lrrc37	ACTGGTTCTGTAATTTGAGTTGT
chr11	103507900	103507923	+	0.662156524658203	0.532278947925525	Lrrc37	AATGCTGAATGTGAGCATCCCCT
chr11	103508139	103508162	+	0.529567947387695	0.457115974166362	Lrrc37	GGTGTTTCTGAAATCTGAGTTGT
chr11	103508238	103508261	+	0.531591682434082	0.398388483787114	Lrrc37	TCTGTGGCTTCAGCTGGGTTTGG
chr11	103508451	103508474	+	0.608855667114258	0.386327840569609	Lrrc37	TGAGGTTCTGTAATCTGAGTTGT
chr11	103508575	103508598	+	0.696691436767578	0.458926791863343	Lrrc37	GGTGCTGAACAGAAACTTCTTGT
chr11	103509277	103509300	+	0.624985961914063	0.480765070488151	Lrrc37	AAGGTTGAGCTGTGGCTTCAGTA
chr11	103509549	103509572	+	0.661398468017578	0.5032682680362	Lrrc37	AGTGGCCCTGTCAACTGAGTTGT
chr11	103509625	103509648	+	0.554944839477539	0.337268662314645	Lrrc37	TGGCAAGTTCCAGATCCAAAGGT
chr11	103509663	103509686	+	0.592465858459473	0.409798114924687	Lrrc37	GCTGGGTTTGGATGCTGAGTCTC
chr11	103509736	103509759	+	0.622187919616699	0.412662507368899	Lrrc37	TAGTTCTCGTTGGTAACATATGC
chr11	103509979	103510002	+	0.529539184570312	0.451869498952532	Lrrc37	AAGCCTGAGCTGCAGTGGGCTTT
chr11	103510003	103510026	+	0.489312400817871	0.383302300618587	Lrrc37	GCACTGGAAATAGTTTCTGCTGA
chr11	103510593	103510616	+	0.648912734985352	0.458709419822173	Lrrc37	AGCTCTTCATCATACTCTGAGGC
chr11	103510698	103510721	+	0.571609191894531	0.467723251242155	Lrrc37	AGAAAAGGTTCAATATCATTAGA
chr11	103510780	103510803	+	0.593506622314453	0.423231666860009	Lrrc37	TAGGCCCCAAAGTTATAGTAAGT
chr11	103511320	103511343	+	0.304427242279053	0.393323733805169	Lrrc37	TAGGCTCAGAAGTAATTTTAAGT
chr11	103511340	103511363	+	0.839558563232422	0.507423603108359	Lrrc37	AGTTGTGTATCTACAGGCTTACC
chr11	103511418	103511441	+	0.235256233215332	0.242310043643604	Lrrc37	TTTAAAGTTTCATCTTCCTCAGG
chr11	103511422	103511445	+	0.498047027587891	0.442159332450764	Lrrc37	AAGTTTCATCTTCCTCAGGAGAC
chr11	103763411	103763434	+	0.333317680358887	0.459077182724821	Nsf	CTTACCTATCTCCATTTTAACTT
chr11	103763430	103763453	+	0.625169105529785	0.417829722136538	Nsf	ACTTCCAGTCTTCCGGGTCGAAG
chr11	103763958	103763981	+	0.532011871337891	0.391181486929193	Nsf	TTTCAGACATACCGATAACGAGG
chr11	103773604	103773627	+	0.666717834472656	0.480441369129496	Nsf	CGAATGTTAGCCTCTGATTCTCC
chr11	103773718	103773741	+	0.519913215637207	0.46315300034977	Nsf	CCACAACCAGGGGGTCCGTATAA
chr11	103859951	103859974	+	0.340150375366211	0.494549342364596	Arf2	AAAGCCTATTTGGGAAAAAGGAA
chr11	104078084	104078107	+	0.732950820922852	0.484253702275339	Sppl2c	GCCTGGGTGCCAGTACCGGCCTC
chr11	104078402	104078425	+	0.692262802124023	0.340721770005103	Sppl2c	TCACTCCCCTGTTCACCAAGACT
chr11	104131405	104131428	+	0.648703765869141	0.481188682496582	Gm53648	GCAGAGGCATTACGTGCAGGAAA
chr11	104131826	104131849	+	0.901965637207031	0.640664649545559	Gm53648	CATGGGACACAAATATCTTCACA
chr11	104132395	104132418	+	0.621358871459961	0.35694287660757	Gm53648	TGACTTGCAGGGTCTGATAGTAC
chr11	104193175	104193198	+	0.399183883666992	0.43348094163148	Mapt	TATTTTACCAGCTCGTGTGGCCA
chr11	104193182	104193205	+	0.505204658508301	0.492958557330482	Mapt	CCAGCTCGTGTGGCCAGCAAAGA
chr11	104196019	104196042	+	0.150857076644897	0.301809393291849	Mapt	TTTATGTTTATGTTTAAGACATC
chr11	104196023	104196046	+	0.535337944030762	0.418351887548882	Mapt	TGTTTATGTTTAAGACATCCACA
chr11	104196029	104196052	+	0.751345443725586	0.445302413446058	Mapt	TGTTTAAGACATCCACACCTTCC
chr11	104196035	104196058	+	0.598394813537598	0.400886808891872	Mapt	AGACATCCACACCTTCCTGTGCT
chr11	104197448	104197471	+	0.536887702941895	0.599534711555808	Mapt	CAGGGCGCTGATGGCAAAACCGG
chr11	104198704	104198727	+	0.851695022583008	0.478857163596224	Mapt	AGCTTCCAAGCAACCGCAGAGAA
chr11	104234360	104234383	+	0.611083183288574	0.495416765184417	Kansl1	CGAACTGGATCTGACAGACTGCA
chr11	104247639	104247662	+	0.633515357971191	0.386001616092566	Kansl1	TGTAATTGTTCCTCAGCATCAGA
chr11	104259498	104259521	+	0.625420036315918	0.419097640644024	Kansl1	TACTTACCAATTTATCTCTCCCA
chr11	104259512	104259535	+	0.814138107299805	0.345090334800832	Kansl1	TCTCTCCCATGATCTGTCTTCAC
chr11	104315047	104315070	+	0.55278865814209	0.529434621245059	Kansl1	CTCAATGTCGTCTCCAAAAATCC
chr11	104315551	104315574	+	0.230223388671875	0.400549879674943	Kansl1	GTCAATTTCTTAGCCAATCCATT
chr11	104315576	104315599	+	0.399291839599609	0.48990594611148	Kansl1	CAGGCGCTTGTGGCAGAGCTGTC
chr11	104412197	104412220	+	0.60613468170166	0.524376240289903	Cdc27	CAAACAGACCTGCTGCTGCCTTT
chr11	104412317	104412340	+	0.792432250976562	0.44924212357908	Cdc27	TGCTGGGCTGAGTTAGTCCTCCT
chr11	104412343	104412366	+	0.0112583994865417	0.390949295754461	Cdc27	TTAGTTTTACTTTTTGTTTTTCT
chr11	104412352	104412375	+	0.0115580523014069	0.392848336624271	Cdc27	CTTTTTGTTTTTCTGTTAGGGAT
chr11	104412379	104412402	+	0.354328880310059	0.508097326290287	Cdc27	GGTGGAAACTTCATTTTTAACTT
chr11	104413547	104413570	+	0.665638656616211	0.496560111983681	Cdc27	CCTTGGTTGTAGAACTGTCACTA
chr11	104417676	104417699	+	0.228826637268066	0.597313988703656	Cdc27	CACAGAAAATACCTTTTTTGTAG
chr11	104419068	104419091	+	0.630475044250488	0.520151350821289	Cdc27	CAATATCTTGTGTGACTTACCTT
chr11	104419151	104419174	+	0.49403491973877	0.432532364752797	Cdc27	TTTTGAACCTGTTTAGATAATAT
chr11	104419166	104419189	+	0.661166839599609	0.543343785487331	Cdc27	GATAATATGGCAGTACCAGGTCC
chr11	104419530	104419553	+	0.532444076538086	0.490644961585231	Cdc27	AATGTTTGGTCAGGATCTGGCTT
chr11	104420211	104420234	+	0.550752983093262	0.518716097562456	Cdc27	AACTAAGGCTCTTTTGGTAACAT
chr11	104425602	104425625	+	0.695936050415039	0.578731627002857	Cdc27	CACTGTGGGGTGGTACAACTGTG
chr11	104425650	104425673	+	0.36579662322998	0.364468281457105	Cdc27	TAAGCCTTTCCTGAGCGGTAGTA
chr11	104472805	104472828	+	0.715778350830078	0.434282420287771	Myl4	ATCTTCATCCCCAGTGTCTCATT
chr11	104528626	104528649	+	0.0109261989593506	0.378683005820091	Itgb3	TTTATTTACTTATTTTAAACAGG
chr11	104528630	104528653	+	0.0587734174728394	0.369810442637971	Itgb3	TTTACTTATTTTAAACAGGAAAA
chr11	104528634	104528657	+	0.014683563709259	0.508486399060276	Itgb3	CTTATTTTAAACAGGAAAAAATT
chr11	104528643	104528666	+	0.706149444580078	0.498735903329648	Itgb3	AACAGGAAAAAATTGGCTGGAGG
chr11	104528694	104528717	+	0.736244277954102	0.548087222176095	Itgb3	CCACGGATGCCAAGACCCATATT
chr11	104532994	104533017	+	0.705243148803711	0.505120861509785	Itgb3	CCCTCTTCTGCTCAGAAAATCCG
chr11	104534411	104534434	+	0.447172813415527	0.475539897572693	Itgb3	GTATCGAGGCCAAGGTGCGTGGC
chr11	104534483	104534506	+	0.668261184692383	0.48652790128007	Itgb3	AGGACAGCCTCACCGTCCAGGTG
chr11	104605533	104605556	+	0.476996421813965	0.488049638340104	Efcab3	CTTTGGATGAACTACAACGGCAG
chr11	104611092	104611115	+	0.628932876586914	0.47839665250606	Efcab3	GCAGTTATGGATGAAGCTACTTC
chr11	104611173	104611196	+	0.56508975982666	0.422809702099212	Efcab3	CTTTCCAGAATGCCCGAACCTAG
chr11	104615295	104615318	+	0.670187835693359	0.555567870767694	Efcab3	GAAAATGCCTATGAAGTTATCCT
chr11	104615367	104615390	+	0.653707656860352	0.521054421186652	Efcab3	CCCTCGGTAGGGGTCACTTTATC
chr11	104615388	104615411	+	0.641683654785156	0.323173774534696	Efcab3	TCCGATGAAGACTTCCAGAGGAT
chr11	104617463	104617486	+	0.0194808554649353	0.472402541039122	Efcab3	AATTCTTTATTTTACAGAAAGTG
chr11	104617472	104617495	+	0.406713676452637	0.287982030363827	Efcab3	TTTTACAGAAAGTGGAATGGTGA
chr11	104617477	104617500	+	0.6409814453125	0.588820956712059	Efcab3	CAGAAAGTGGAATGGTGAATTTA
chr11	104617500	104617523	+	0.455961647033691	0.398789697331388	Efcab3	GATGACTTTATCACGGCAGTCTC
chr11	104617510	104617533	+	0.627965202331543	0.390499475292679	Efcab3	TCACGGCAGTCTCCAAGGAACAC
chr11	104620509	104620532	+	0.341768569946289	0.29077710570602	Efcab3	TTTTCAGCATTGAAAAATGCCAT
chr11	104620610	104620633	+	0.619885368347168	0.468484193361598	Efcab3	CCTTCCTAAATCAGAACGACAGA
chr11	104621177	104621200	+	0.794308700561523	0.53260025646276	Efcab3	GATACAAAACAAGTGAATATTAA
chr11	104621208	104621231	+	0.786983261108398	0.44761202254839	Efcab3	TTGATGCCATGCTGAAAAACACA
chr11	104624397	104624420	+	0.210806198120117	0.41772112655655	Efcab3	GTTTTGCCCGCTGCTATCGAGAA
chr11	104624496	104624519	+	0.641729049682617	0.472611647746955	Efcab3	AAAGAGAAGGAATTCTTAGATGC
chr11	104629014	104629037	+	0.393244171142578	0.33679260545968	Efcab3	TATCTATTTCTAGAGTTGCAGGA
chr11	104629129	104629152	+	0.80092399597168	0.52540412478122	Efcab3	AAGATGAATTGGAAGAAATCCTT
chr11	104634401	104634424	+	0.544081039428711	0.495824202257633	Efcab3	AAAAAAGAAGTGTTGTCTTCAAA
chr11	104637033	104637056	+	0.751573486328125	0.534070342827225	Efcab3	GAGATCAAAGAAGTTGCTGGCAT
chr11	104637148	104637171	+	0.473992233276367	0.488190003401996	Efcab3	AAGAAGTTCTTAAACATTGTGAT
chr11	104653447	104653470	+	0.628368606567383	0.520624548408739	Efcab3	GATGCTCTGGGAATCCACATAAC
chr11	104656211	104656234	+	0.300828170776367	0.418337204287482	Efcab3	TGTTTTTGCCATCAACTAGGAAT
chr11	104656328	104656351	+	0.703469924926758	0.524969352924433	Efcab3	GAGGAGGAAGGCCAGTCTGACGT
chr11	104660401	104660424	+	0.409825553894043	0.440302479730096	Efcab3	ACTTTGCAGAAAAAGAGGCGATC
chr11	104660448	104660471	+	0.67818244934082	0.472107270154757	Efcab3	ACTGGCGTATCTGCAATGACACG
chr11	104661787	104661810	+	0.556777496337891	0.405655784095425	Efcab3	TTGAAAGGGGTCCAGACCTTTGA
chr11	104664720	104664743	+	0.816019439697266	0.480074368109409	Efcab3	GCCACACGTAACCCAGATCCTGT
chr11	104670686	104670709	+	0.650952377319336	0.495609533654803	Efcab3	GCATTGAAGAGCAATAAGCGTTT
chr11	104673351	104673374	+	0.608555450439453	0.509440022196542	Efcab3	AAAGAATGGCTGACGAAGCTGAA
chr11	104675768	104675791	+	0.648906555175781	0.320688606119941	Efcab3	TTTCCACATAGAAATACAAACTC
chr11	104685685	104685708	+	0.607696495056152	0.510272871447396	Efcab3	CTTCATAGGTGATGAAGGCATAG
chr11	104695943	104695966	+	0.0107976877689362	0.47276794158088	Efcab3	AAATGATTTTTTTTTATTATAGC
chr11	104695959	104695982	+	0.540443382263184	0.388784348301091	Efcab3	TTATAGCTGATGGAAAGGTAGAT
chr11	104709436	104709459	+	0.578775634765625	0.556443661184202	Efcab3	CTAAGGAAAGACGATAGATTTCA
chr11	104722914	104722937	+	0.251386165618896	0.285226770306855	Efcab3	TTTTGCTTTGAAGGAAGAGATGT
chr11	104733354	104733377	+	0.247113590240479	0.285127428456468	Efcab3	TTTGTGTTTTCTTCCATTAGCAG
chr11	104735799	104735822	+	0.751672897338867	0.49126529834525	Efcab3	ACAGAGAGTGGAAAGACTTCATT
chr11	104738599	104738622	+	0.593747177124023	0.624755890654411	Efcab3	CAAAGAGTGGGAATCAACCTTGA
chr11	104741438	104741461	+	0.111615943908691	0.526589292260275	Efcab3	GAAAAAATGGCTTCTTTTACAGG
chr11	104743350	104743373	+	0.324447250366211	0.478067316613511	Efcab3	ATGTTTTCAAAGGAAAAAAGATT
chr11	104744052	104744075	+	0.371859512329102	0.450718999349973	Efcab3	ATAGCTTTGGACCATACATTTCA
chr11	104745314	104745337	+	0.639959831237793	0.548291905769912	Efcab3	CAGAAGGAGAAGTTAAACTTGGT
chr11	104747791	104747814	+	0.236087951660156	0.331129064820321	Efcab3	TTTTTAAGGAGGACAAGTTAACA
chr11	104747797	104747820	+	0.9624267578125	0.549585284066929	Efcab3	AGGAGGACAAGTTAACATCAAAG
chr11	104758515	104758538	+	0.755105895996094	0.4402989625382	Efcab3	TGGAGAAAGTGCCTATTGATGGT
chr11	104760163	104760186	+	0.374774475097656	0.484042666187354	Efcab3	ATATATGTTTTCTTAACAGATAA
chr11	104760203	104760226	+	0.642164611816406	0.490954409856154	Efcab3	AAAACTTACTAGATGCAATAGAA
chr11	104767525	104767548	+	0.556270866394043	0.386101854775576	Efcab3	TGTTTCTTGTAGCTAAAGACAAA
chr11	104770730	104770753	+	0.107285327911377	0.390812881593525	Efcab3	CTTGAATTTCTTATAGTGCATGG
chr11	104770779	104770802	+	0.432415504455566	0.477610076639681	Efcab3	AGGGATTAAACACATTTACAGGT
chr11	104773871	104773894	+	0.527675361633301	0.354401643249586	Efcab3	ATGTATCTCTCTTTCTAAGGAGG
chr11	104775708	104775731	+	0.898296051025391	0.553876724044384	Efcab3	AGGAGAAGAAGAAAATGTCAACG
chr11	104784525	104784548	+	0.639060745239258	0.529178513667976	Efcab3	AGGAGGGAAGATTTCTGCCGACA
chr11	104790698	104790721	+	0.635744705200195	0.406963750756524	Efcab3	TTATAGATGATGAAATGGTATTC
chr11	104799213	104799236	+	0.700690689086914	0.44139272318958	Efcab3	ACCTTACAGATAACGGCAAGGCT
chr11	104803747	104803770	+	0.718284454345703	0.496372281884488	Efcab3	GGAAACAAGATTAATGTAAAAGA
chr11	104805685	104805708	+	0.0113617074489594	0.480500884066044	Efcab3	CTTTTTTCTTATAGCTGCTGGAA
chr11	104806174	104806197	+	0.777263259887695	0.52780712739718	Efcab3	AGGAGGGATGGTTAATCTCAGTG
chr11	104810264	104810287	+	0.0323225212097168	0.45450025127116	Efcab3	AATTCTTATTATTTATAGGAGAG
chr11	104810279	104810302	+	0.663612213134766	0.483877082703254	Efcab3	TAGGAGAGGCTATTGATATGGAT
chr11	104810342	104810365	+	0.565294456481934	0.63442810242271	Efcab3	CAGATAAGGAATTATTGAGGCTG
chr11	104811777	104811800	+	0.183841800689697	0.503102092427888	Efcab3	CCTGTATCTCTTTTTAAGAAGGG
chr11	104811793	104811816	+	0.848892059326172	0.575639632550138	Efcab3	AGAAGGGAAAATCAAGACTGATA
chr11	104815407	104815430	+	0.672058486938477	0.502819624176194	Efcab3	GGGGAAAAGATTGATGTCAGCAA
chr11	104820770	104820793	+	0.234670429229736	0.412582063518688	Efcab3	AACCTTTTATTCATAGCTAATGG
chr11	104820779	104820802	+	0.637204856872559	0.403955654061679	Efcab3	TTCATAGCTAATGGAAAAGTTGA
chr11	104822280	104822303	+	0.249210147857666	0.460292379082101	Efcab3	ATCTTTATTATTAAGGAGAAAAA
chr11	104822287	104822310	+	0.537395935058594	0.410587944989588	Efcab3	TTATTAAGGAGAAAAAATTGGTA
chr11	104824198	104824221	+	0.865059585571289	0.554291134952722	Efcab3	AGGATATGATACAAAGTCTCCCT
chr11	104824818	104824841	+	0.535490875244141	0.344530505176065	Efcab3	TTCCAGCTAACAAGAAGATTTCT
chr11	104837568	104837591	+	0.643252563476562	0.505013721838896	Efcab3	AGAACAGGTTACTAGAGTCTGTG
chr11	104838170	104838193	+	0.568039779663086	0.362782173760262	Efcab3	TGCCATCTCCTTTAGGTGGTAAA
chr11	104838184	104838207	+	0.885838775634766	0.555825545412199	Efcab3	GGTGGTAAAGTCGACATCAACAA
chr11	104841011	104841034	+	0.676595993041992	0.479138868502266	Efcab3	ATCTTCTCCTATAGTTGATGAGA
chr11	104851765	104851788	+	0.606425247192383	0.423580428866789	Efcab3	ATACAGAAAAGGGGAATGCTGAT
chr11	105019656	105019679	+	0.544727821350098	0.496504099991385	Mettl2	CTGAGTTCCCTGAATTGGCACCT
chr11	105022419	105022442	+	0.375674858093262	0.480999109133829	Mettl2	CTGTTGTGACTTTTCTGCCACGG
chr11	105099673	105099696	+	0.665784378051758	0.483258051935155	Tlk2	ACAGACTCCTGAGAAAAAGCAGA
chr11	105112000	105112023	+	0.29380256652832	0.420361712788862	Tlk2	ATGTTTTCCAGCGTCGAGCAGAA
chr11	105112041	105112064	+	0.651857528686523	0.483753511372446	Tlk2	GATGGCAGTGCAGCAAAGGAGGC
chr11	105131180	105131203	+	0.685323638916016	0.4668605247218	Tlk2	TTATAGGCTCAACAAAACAGTCC
chr11	105137580	105137603	+	0.231420459747314	0.378583102309427	Tlk2	AAACCTTTTCCCATTGAAGGCCA
chr11	105138278	105138301	+	0.455509490966797	0.425486658736528	Tlk2	CTTCAGTCAAAACAAGAGAAGAT
chr11	105138351	105138374	+	0.469850692749023	0.499012289504437	Tlk2	CTACTGTCCGGCATGGAGCCTCG
chr11	105138378	105138401	+	0.74459342956543	0.598331501894102	Tlk2	CTGAGCAGTGGACAGATGGTTAT
chr11	105140301	105140324	+	0.515092353820801	0.379201545901584	Tlk2	TATTTCTAGGCAACAGGAAAGGA
chr11	105147700	105147723	+	0.846480712890625	0.516724842344243	Tlk2	AAGACCATCCAACACTAAATGAC
chr11	105151067	105151090	+	0.0115160155296326	0.31813763933728	Tlk2	TTCCTTTTTTTTTTAATAGGCAT
chr11	105151082	105151105	+	0.41497428894043	0.442662667024982	Tlk2	ATAGGCATTTGATCTAACGGAGC
chr11	105219162	105219185	+	0.797333602905273	0.382042413189387	Mrc2	ACTTCCAATCCACACTGTCCTGG
chr11	105281141	105281164	+	0.552868270874023	0.37580006618316	Marchf10	GCCAACTCACTGGGTAACCTGGT
chr11	105281345	105281368	+	0.644004898071289	0.427375431786612	Marchf10	TAGCTGGGAGGAGAGCGCATCCC
chr11	105281436	105281459	+	0.577355842590332	0.437514798226299	Marchf10	GTGATATTGCAGAATAAAAATCT
chr11	105281709	105281732	+	0.458013153076172	0.420486337844364	Marchf10	GCTTAGTCTCATTTGCACACAGC
chr11	105292713	105292736	+	0.410011558532715	0.468319409185473	Marchf10	CTGGGCCTTCTGGGGCCTGGTAG
chr11	105299510	105299533	+	0.43398323059082	0.424668512474638	Marchf10	GTGTCATGGTGCCTTTGTGTTTC
chr11	105670757	105670780	+	0.351743011474609	0.2802933655356	Tanc2	TTTTCAGACTTCAGCAATCACCC
chr11	105689371	105689394	+	0.011296204328537	0.288169369683835	Tanc2	TTCTTTTTTTTCCAGCAACATTA
chr11	105689592	105689615	+	0.54588680267334	0.318646525775162	Tanc2	TCGCAATCAGTACAGTCTATTCC
chr11	105731438	105731461	+	0.561840782165527	0.359152934484098	Tanc2	ATTCAGATGTGGACGCCAACAGA
chr11	105754777	105754800	+	0.567986488342285	0.448515672938596	Tanc2	ATTGATGGATTAAATGAAGCAGA
chr11	105757991	105758014	+	0.597763710021973	0.430867431850299	Tanc2	GGAAATTACCAAGTTGCTGCCTT
chr11	105758300	105758323	+	0.556958236694336	0.369994165768665	Tanc2	TTTACTCCAGTGCAATATGAAGT
chr11	105758304	105758327	+	0.558931159973145	0.474855647918397	Tanc2	CTCCAGTGCAATATGAAGTTCCC
chr11	105786767	105786790	+	0.71826171875	0.51969153628367	Tanc2	CGAAATCTCTACACTCCAAATAT
chr11	105790636	105790659	+	0.768528366088867	0.500857715930571	Tanc2	AGAAGAGCCACGCCATCCAGCAG
chr11	105799819	105799842	+	0.767979736328125	0.455835308059493	Tanc2	GCCCTGACAGCCGCAGCCGGAAG
chr11	105801043	105801066	+	0.746908645629883	0.549362324688778	Tanc2	CTGACCCATGGAGCTGATGTCAA
chr11	105859820	105859843	+	0.568246612548828	0.55620254341605	Ace	CTGACTCAAAGCTGCGAAGGATC
chr11	105861489	105861512	+	0.581701049804688	0.502862127696567	Ace	CTGCCATCAGTAACGAAGCCTAC
chr11	105864589	105864612	+	0.735271148681641	0.484614857562486	Ace	AACATCCTCTTCTAGAACCAAGT
chr11	105885729	105885752	+	0.654169311523437	0.410711077039934	Ace3	TGAGCAAACAGCCCAGGTCGTGT
chr11	105885764	105885787	+	0.639055976867676	0.414698682327554	Ace3	TGGAAGCCACTTGGAACTACGTC
chr11	105886236	105886259	+	0.555627059936523	0.402375128566919	Ace3	TGTTATACTTCAGCACCCGGGCC
chr11	105886269	105886292	+	0.75693229675293	0.466402182399309	Ace3	GGACAGACCATTTCCTGAACCAG
chr11	105887738	105887761	+	0.696728286743164	0.390654252047342	Ace3	TGGCGATCCAAGTATGAATCTGA
chr11	105888243	105888266	+	0.384443206787109	0.456817233067116	Ace3	CCTCAATGGGCATGCTACCCGCC
chr11	105888691	105888714	+	0.713207092285156	0.431086725247286	Ace3	ACTCTAGGGTAAAGAAGTGCACG
chr11	105937534	105937557	+	0.820851287841797	0.515041420267818	Dcaf7	GATGAGGAGAGTTCAGAGTTTAT
chr11	105937556	105937579	+	0.53829647064209	0.352600677899479	Dcaf7	TTTGCCGAAACACCTTTGACCAC
chr11	105938445	105938468	+	0.284560508728027	0.425202601564817	Dcaf7	AATCATTGTTTCTACAGGTTGGT
chr11	105942701	105942724	+	0.872792358398437	0.463879439367264	Dcaf7	TGAAGACCCACAGCACCACCCCC
chr11	105962671	105962694	+	0.0107639980316162	0.391550114086895	Taco1	TTTATTTATTTATTTATGCAGAA
chr11	105962675	105962698	+	0.0126870083808899	0.394175814889169	Taco1	TTTATTTATTTATGCAGAAAAAC
chr11	105962679	105962702	+	0.11664381980896	0.328162056635759	Taco1	TTTATTTATGCAGAAAAACAAGG
chr11	105962683	105962706	+	0.467260665893555	0.361467087110618	Taco1	TTTATGCAGAAAAACAAGGGCAT
chr11	105962687	105962710	+	0.693625335693359	0.464127705380492	Taco1	TGCAGAAAAACAAGGGCATTTAT
chr11	105962709	105962732	+	0.354554443359375	0.388129955682029	Taco1	TTTGCTATATGAGGGTCGTGGCC
chr11	106005008	106005031	+	0.551339149475098	0.533771950136923	Map3k3	GAATTATAGCATTCAGCCGGCCT
chr11	106039370	106039393	+	0.0109071218967438	0.466980968713185	Map3k3	GTCTTTTGTTTTTTTTCTAGCCC
chr11	106061822	106061845	+	0.53731761932373	0.394132770496911	Strada	GCACCCCCTGCAGGATGTATGCA
chr11	106095745	106095768	+	0.692224273681641	0.488183316109415	Ccdc47	CCTTTGTATCCATCATTCCCTCT
chr11	106096164	106096187	+	0.863218841552734	0.519755442055938	Ccdc47	AATTAGAGCAACTTGACATACCA
chr11	106101187	106101210	+	0.707649688720703	0.344421556842094	Ccdc47	TTCTTCCCAATGATGTAGTTCAT
chr11	106102523	106102546	+	0.0538853311538696	0.349724614871613	Ccdc47	TTTTTGTTAGAAGAGGTATCTGG
chr11	106115652	106115675	+	0.759891052246094	0.448100355938044	Ddx42	CCTTACATTCCTGCTGAAAACTC
chr11	106119579	106119602	+	0.519334297180176	0.325634575655274	Ddx42	TTTCCTTAGGATCAGGCTGCTAG
chr11	106123663	106123686	+	0.830715408325195	0.697812658927773	Ddx42	CAATGAACATGAGGAGATAACCA
chr11	106126508	106126531	+	0.595655670166016	0.404258183030183	Ddx42	TTTGGCCCATGTTGATTCATATA
chr11	106127800	106127823	+	0.0742106819152832	0.526600179516863	Ddx42	AAATATTAACAACTTTTTAGATC
chr11	106127819	106127842	+	0.629952621459961	0.451628223604612	Ddx42	GATCCACGCAGAGTGTAAGCGGT
chr11	106130819	106130842	+	0.286231670379639	0.297317235034632	Ddx42	TCTTTTAGCTCTCTTATTCAGTG
chr11	106130826	106130849	+	0.50080867767334	0.335347426759195	Ddx42	GCTCTCTTATTCAGTGCAACTTT
chr11	106132365	106132388	+	0.455110511779785	0.266946796554652	Ddx42	TTTCCTCTCAGGCGAATGAAGAT
chr11	106132464	106132487	+	0.399767684936523	0.409060398929916	Ddx42	CTTCCTCGGGGAGTGTGCTCTTG
chr11	106132611	106132634	+	0.668190612792969	0.522556390117201	Ddx42	AGAAAAAGGACATCCCCGTCCTG
chr11	106141822	106141845	+	0.685708084106445	0.403281032674009	Ftsj3	TTGTCATCTACTTGAGTAAACCG
chr11	106144154	106144177	+	0.872949295043945	0.477794473100732	Ftsj3	GCCTGAACTTCAACCTCCTTAAA
chr11	106144202	106144225	+	0.664381103515625	0.417219766095744	Ftsj3	GCATCAACCTTGTCCGGAGCCAG
chr11	106152009	106152032	+	0.225128307342529	0.323878740366336	Psmc5	GTTCGCCTGTTGCGGGAGGAGCT
chr11	106152813	106152836	+	0.542039031982422	0.361402623461179	Psmc5	TTCGTGTCTCTGGCTCTGAACTG
chr11	106175032	106175055	+	0.600649681091309	0.345982124987505	Tcam1	TCTTTGGTATCCCAAAGAGCCGA
chr11	106194424	106194447	+	0.629557914733887	0.513565994595296	Gh	ATGTTTGATCCAGTATGAAAACA
chr11	106217605	106217628	+	0.593117027282715	0.479546510282604	Scn4a	GCAGCATCTCCAGGATGAAGATG
chr11	106267150	106267173	+	0.48134033203125	0.409442397960597	Prr29	CCACCATCACTACTTGCCTTGCC
chr11	106271632	106271655	+	0.34170280456543	0.40524327166326	Icam2	TTCGTGGGCGTCTCCAGGCCGCC
chr11	106300719	106300742	+	0.782990570068359	0.537897218611521	Ern1	CCCTCATCATCCTGCTCCAGAGA
chr11	106310825	106310848	+	0.756053237915039	0.535302025746255	Ern1	GGTCCCACACTCGACTCACCACG
chr11	106349742	106349765	+	0.626997261047363	0.515924726020107	Ern1	AAGTCCACTTGATGGAGCCCGTC
chr11	106437497	106437520	+	0.530337867736816	0.445236349043156	Tex2	CTTCCAGAAACACCCGCCGGCTT
chr11	106457795	106457818	+	0.187264747619629	0.425464217855041	Tex2	GTATTTCGGGCTCCTTGATGTCC
chr11	106458017	106458040	+	0.534150619506836	0.620298856289849	Tex2	CAGGTAACTCCTGGTGCTCGGTG
chr11	106458598	106458621	+	0.516827125549316	0.515400213547215	Tex2	AAAAAGGAACGAGTGTCAGAGGG
chr11	106459091	106459114	+	0.696378173828125	0.564240736248542	Tex2	CAGTGTTCTCAGAGACAGGCAAA
chr11	106579829	106579852	+	0.698163833618164	0.370833622436886	Pecam1	TGATCTCAGACTTGGCATCATGA
chr11	106588077	106588100	+	0.382752723693848	0.512974911620082	Pecam1	AAAAAGATCGGTGGCTTTTCTTC
chr11	106668351	106668374	+	0.602929496765137	0.538688580183269	Polg2	CCAGATCCAGGCAATTAACATAG
chr11	106669823	106669846	+	0.50100944519043	0.498927405565266	Polg2	ATAAGTTCTCAAGAAATGCCACT
chr11	106674932	106674955	+	0.661820449829102	0.439868248564755	Ddx5	GAACCCAGTCACGTTCCTGCTGA
chr11	106675308	106675331	+	0.582455558776856	0.265926134357348	Ddx5	TTCTCCTTCTCACTCATGATTTC
chr11	106675940	106675963	+	0.754562149047852	0.437228953718486	Ddx5	TGATAACATAAAGATACTTACTC
chr11	106676209	106676232	+	0.758320465087891	0.399865371733587	Ddx5	TGGTCACACACCTCTTTCCAAAT
chr11	106676933	106676956	+	0.803222885131836	0.417652459956482	Ddx5	TGTGTACAATGGCAGGCAGCAAA
chr11	106677031	106677054	+	0.439753456115723	0.376670823029915	Ddx5	TCAAGTTTTCCTAGACTTACAGA
chr11	106677725	106677748	+	0.488272666931152	0.437256832450264	Ddx5	TAAACTCACTGCGGTGCGCCTTG
chr11	106677819	106677842	+	0.477300910949707	0.396474946417379	Ddx5	ACTAGTTTCTCCCCAGGATTTCC
chr11	106681646	106681669	+	0.289992923736572	0.285700633628838	Cep95	TTGCCCTTTATCAATCCATTTTG
chr11	106681656	106681679	+	0.302810726165771	0.316001782019404	Cep95	TCAATCCATTTTGGGAGAAAAGG
chr11	106690850	106690873	+	0.102996320724487	0.399208523458106	Cep95	TGTTTGTCTTTTTAAACAGGTGA
chr11	106690864	106690887	+	0.826504058837891	0.544406552757847	Cep95	AACAGGTGAAACTGAGCAGTATT
chr11	106697138	106697161	+	0.731931991577148	0.49628555867372	Cep95	CATCCTCCCTACCATCCTTCTGA
chr11	106700054	106700077	+	0.775265960693359	0.569132099405706	Cep95	AAGATGATGATCAGGAAACATAT
chr11	106700447	106700470	+	0.623513298034668	0.425770630131322	Cep95	TTACAGAGATGAAAACAGAGCTG
chr11	106730012	106730035	+	0.926188507080078	0.557575411512785	Smurf2	CCTGGCAACTCCTCCATAGTCAA
chr11	106730059	106730082	+	0.723796997070313	0.371782682876218	Smurf2	TCATTAATCGCTTCCATAGATCT
chr11	106732424	106732447	+	0.559034881591797	0.401038040280441	Smurf2	CCTCAAAAATCTCTTCCCTAGAC
chr11	106732511	106732534	+	0.0254597783088684	0.371588615579895	Smurf2	GTTTTTGAACCAAATCTCGCTTG
chr11	106736812	106736835	+	0.573252906799316	0.458561717671086	Smurf2	AAACTAAATGCAAGTTAGCAGAG
chr11	106740559	106740582	+	0.627835121154785	0.470838345156237	Smurf2	AGATATGTTCTTACCTAGGCACT
chr11	106747005	106747028	+	0.540451583862305	0.467246979150712	Smurf2	CCGTGTTGGGCGTTCCCACTGTG
chr11	106747049	106747072	+	0.467374687194824	0.462043681763838	Smurf2	GATACTGGATTCTTCCCGAGGCA
chr11	106755523	106755546	+	0.853974456787109	0.537482523370617	Smurf2	AATTCCACACTTACCTACAATTT
chr11	106759355	106759378	+	0.625114402770996	0.511645313822231	Smurf2	CTCACAACCAGTGTCCTTGAGGC
chr11	106762320	106762343	+	0.708965301513672	0.400445156160108	Smurf2	TACCTACAGGTCATAATGCTGAT
chr11	106883477	106883500	+	0.643393325805664	0.372487777909087	Kpna2	TGCCTTTAACAATGTCCTCAACA
chr11	106883485	106883508	+	0.730411911010742	0.448264068908252	Kpna2	ACAATGTCCTCAACAGACCAATT
chr11	106887425	106887448	+	0.635483093261719	0.413345292648814	Kpna2	GCTTTCCTGAGTTCCACATTAAC
chr11	106963749	106963772	+	0.780180282592773	0.490724774046281	Bptf	CCCTGTCTCTCGTGGAGTACTCT
chr11	106963853	106963876	+	0.631038131713867	0.539118974217828	Bptf	CTCTGCTCCTTTACAGAGATGGT
chr11	106963866	106963889	+	0.681582107543945	0.605164957535798	Bptf	CAGAGATGGTATCCACACCGGTG
chr11	106964477	106964500	+	0.291697750091553	0.340595605214099	Bptf	TTGATATTATTGACCTTTGGTTC
chr11	106964522	106964545	+	0.504663887023926	0.431187201494645	Bptf	CCATCAGAGCCGTCCTTCGTGCC
chr11	106964589	106964612	+	0.0165150904655457	0.286438047337045	Bptf	TTTGAAATTTATTTGCTTTCTGT
chr11	106964600	106964623	+	0.175696830749512	0.266022782168912	Bptf	TTTGCTTTCTGTCCTTTCTTTTC
chr11	106965035	106965058	+	0.798415222167969	0.547931063042926	Bptf	GGTACTGATGCAGGTAAAGTACT
chr11	106965155	106965178	+	0.672094039916992	0.508557073360952	Bptf	GAGTCATCAGAGGAAGAGTCAGT
chr11	106965191	106965214	+	0.697031936645508	0.358094394150455	Bptf	GTCTGACTTAGTTCCAGTCCCTT
chr11	106965564	106965587	+	0.356894226074219	0.37436747490784	Bptf	ACTTCTCAAGACGCTGTTTTTCT
chr11	106965744	106965767	+	0.746295318603516	0.351067477800214	Bptf	TGGTATCATCGATCTCCATTGGT
chr11	106967505	106967528	+	0.0124627661705017	0.261707534081721	Bptf	TTTTCATCTGTATTGTTTTTGGC
chr11	106968512	106968535	+	0.517051811218262	0.521875330046663	Bptf	CATTCGTGTTTCCTGGTAACTTG
chr11	106969374	106969397	+	0.747429885864258	0.499869929177477	Bptf	CCCATGTGGCCTGCTGCATTGTC
chr11	106969430	106969453	+	0.0240334010124207	0.398138754394177	Bptf	ACTTTCTCTTTTTCTTCCCTTTC
chr11	106971543	106971566	+	0.595687446594238	0.529985949030547	Bptf	CTCACCGGGTATGTCCTAGAGAC
chr11	106971647	106971670	+	0.582716789245605	0.489592844908238	Bptf	CTACACATCTGAACGGCCTTGAT
chr11	106972040	106972063	+	0.580617713928223	0.482725875533426	Bptf	CCTGTGTGAAGCCCAATTGGGGT
chr11	106972194	106972217	+	0.79126823425293	0.450933409431936	Bptf	TGTGCAAGATGCCTCCTCTTATC
chr11	106972242	106972265	+	0.529282150268555	0.443991008389644	Bptf	TTCAGAGCAAATGAATTGGTCGA
chr11	106973363	106973386	+	0.358564872741699	0.290420033111433	Bptf	TTTGCTTCATGGGCTGCAGCTGC
chr11	106986540	106986563	+	0.412084045410156	0.508407814110082	Bptf	CCCTCAGGTTTTCCATGCCCGGG
chr11	107001657	107001680	+	0.549985961914062	0.566331074242388	Bptf	AAAACCAGTATTTCCTACGGCTT
chr11	107001719	107001742	+	0.236550464630127	0.299316152887349	Bptf	TTCTTTTGGACTTCAGCGACACA
chr11	107002134	107002157	+	0.447043991088867	0.40886498559706	Bptf	CACTGTCTTTCAAGTCCGCAGGG
chr11	107066463	107066486	+	0.713483963012695	0.512701293751229	Nol11	CATCTTCCCACAAGCCCTGCTAC
chr11	107067613	107067636	+	0.476509017944336	0.39607126712472	Nol11	TTATTGATAAAAGTTGTTTGAAT
chr11	107069463	107069486	+	0.623461036682129	0.665486706536499	Nol11	CAAAGTGGGGCACAGAATGAGTG
chr11	107070923	107070946	+	0.715857925415039	0.408372853609522	Nol11	TGTTCCATATGGAGAGGCACTCT
chr11	107072620	107072643	+	0.0113224470615387	0.341149124259206	Nol11	ACAGATTTTTCTTCTTTTTCAAG
chr11	107077479	107077502	+	0.642954635620117	0.28738738926984	Nol11	TCCACGTTTACGTCATCATTATT
chr11	107077489	107077512	+	0.571390342712402	0.45584907583218	Nol11	CGTCATCATTATTCCATATTCTC
chr11	107077633	107077656	+	0.824649963378906	0.558224909509052	Nol11	CCTTATGGTCATGTACCATAATA
chr11	107107565	107107588	+	0.525684432983398	0.365474445498064	Pitpnc1	TGTTGGTTTGTTCATGCATGTTT
chr11	107377225	107377248	+	0.019582576751709	0.296603385707171	Psmd12	TCATATTTTGTTAGGCAGTTGCA
chr11	107379790	107379813	+	0.278008213043213	0.37101862288186	Psmd12	TAGATTTATGTTGAAATTGAGCG
chr11	107379798	107379821	+	0.502949104309082	0.409542011406876	Psmd12	TGTTGAAATTGAGCGTGCTCGGC
chr11	107384216	107384239	+	0.551097373962402	0.52036421757889	Psmd12	CAACTTCCTTAGGCTCTGAAAAG
chr11	107493142	107493165	+	0.582231369018555	0.462637821459879	Helz	GAGCAAGGGATCTGTAGGTACGG
chr11	107494926	107494949	+	0.543004417419434	0.282030729424559	Helz	TGACGCTCATCGTCCTCATTTCA
chr11	107495087	107495110	+	0.436754264831543	0.450904382120875	Helz	ACACAGAAATATTTGGAACTTTT
chr11	107504841	107504864	+	0.721737213134766	0.5201816606668	Helz	CACAGTCCGTCTTAGACAAATCA
chr11	107504908	107504931	+	0.812068710327148	0.47847511293386	Helz	TATTGAGGAGATAGCCCAGTATA
chr11	107509807	107509830	+	0.734310302734375	0.484434943751153	Helz	GGTTCAACCTTAAAGTGCAATTG
chr11	107509839	107509862	+	0.480917129516602	0.393555501943408	Helz	GCAAGCTTCATGCTCACTGGAGT
chr11	107509982	107510005	+	0.646068572998047	0.411781136765457	Helz	TTTATTACCAGTCCCTAAAGAGA
chr11	107509986	107510009	+	0.579813919067383	0.374243084484414	Helz	TTACCAGTCCCTAAAGAGAAGCT
chr11	107510042	107510065	+	0.786326904296875	0.458661923633983	Helz	TGAAGCTACTATTGAAGAAAAAA
chr11	107510085	107510108	+	0.8086865234375	0.481643780630857	Helz	AGGATATCCAGGGAATGCTGTGA
chr11	107518156	107518179	+	0.0432254457473755	0.31365342410965	Helz	TTTGCACCATTTATTTCAGCAGG
chr11	107518169	107518192	+	0.339196357727051	0.246612136332937	Helz	TTTCAGCAGGATTCTCATTTGCA
chr11	107518236	107518259	+	0.703444366455078	0.549993450516033	Helz	CATCCATATGTAGAAGCAGGCAA
chr11	107527008	107527031	+	0.467681121826172	0.495162663373279	Helz	CAGCGAGTTTGCCAGGGAGAGAA
chr11	107528694	107528717	+	0.494030609130859	0.478226901791855	Helz	CGGCACGGGGGGAGGACGTCCAA
chr11	107536855	107536878	+	0.523480339050293	0.495948517188711	Helz	ACATGTGTGCTTGTTTAAAGGTA
chr11	107536872	107536895	+	0.289721126556396	0.443853498394386	Helz	AAGGTATTTGAAGTGGTGGAGCG
chr11	107536990	107537013	+	0.619939270019531	0.524988709440883	Helz	GAATCCGAGCTGAGCTTCGGAAG
chr11	107546889	107546912	+	0.597183723449707	0.388308284608449	Helz	TTGCCCTGTGTCATGAAAACCAC
chr11	107546963	107546986	+	0.592439804077148	0.464233824792757	Helz	GAACTCAAGAAGACTTACGTGTT
chr11	107547009	107547032	+	0.675613021850586	0.357746450678192	Helz	TCCCCCGGGCTTTACGACTGCAG
chr11	107547023	107547046	+	0.7537939453125	0.482379589454247	Helz	CGACTGCAGCATTCAGGAAACAG
chr11	107551917	107551940	+	0.76739860534668	0.529270040738634	Helz	AAGGTGAAAAGCCTCTATCATCC
chr11	107552809	107552832	+	0.72051513671875	0.53439860596322	Helz	CGTACCTGCTGTCTATGGAGGAA
chr11	107625960	107625983	+	0.0380776977539063	0.334969745397671	Cacng4	TTTTTCTCAATGTAAATGTTTAC
chr11	107625982	107626005	+	0.549986877441406	0.555839272117524	Cacng4	CAGCCAGGACGCCCACGGTCTCC
chr11	107771200	107771223	+	0.693276290893555	0.506676102367559	Cacng5	CCTTCTGAATGACACACGAACCC
chr11	107773705	107773728	+	0.663872985839844	0.481392721505074	Cacng5	GACACTTACTTAGAACATTGACA
chr11	107870049	107870072	+	0.788191070556641	0.432699125852124	Prkca	TGAAGGAAGAACAGTCCGATGGA
chr11	107877051	107877074	+	0.7197314453125	0.38122695053472	Prkca	TGCAAACCCCCTCTCTTCTTACC
chr11	107903439	107903462	+	0.720847930908203	0.356989207322131	Prkca	TGGGAGTCCTCACCTCAAACTTC
chr11	108286770	108286793	+	0.750429534912109	0.464595982914535	Apoh	CCTGTCCTCTCACAGGAATGTGG
chr11	108288116	108288139	+	0.778073501586914	0.468696775662603	Apoh	AATTGCAGCCAGAGTATGTCCTT
chr11	108298218	108298241	+	0.520424194335937	0.447104154777391	Apoh	AATGCTTGCCACACTTTGCCATG
chr11	108324939	108324962	+	0.629467353820801	0.379318558909631	Cep112	ACTCTTTCACAGACAGGATTATG
chr11	108331241	108331264	+	0.498523025512695	0.535829949641736	Cep112	AAAACCAGTCCATCTATTTTGAT
chr11	108361113	108361136	+	0.84930061340332	0.514383692542908	Cep112	ATAGAGAACAGTACACTGGAAAG
chr11	108362829	108362852	+	0.178274326324463	0.29268626615838	Cep112	TTTTGTATTTCAGGAAGTTCATT
chr11	108377404	108377427	+	0.0115600109100342	0.237627794129246	Cep112	TTTTAATTTTTCAGATTGAAAAT
chr11	108377409	108377432	+	0.0135649394989014	0.303988758332126	Cep112	ATTTTTCAGATTGAAAATCCCCG
chr11	108377735	108377758	+	0.745934143066406	0.661673577092533	Cep112	CAGATGACTCCCAAGGGCAGCCT
chr11	108393897	108393920	+	0.693824996948242	0.589920327402616	Cep112	GAAAGAAAGAATAATGAATTAGA
chr11	108409503	108409526	+	0.54404712677002	0.469502145918269	Cep112	GAACCACATGATCAAAGAGCTGG
chr11	108409941	108409964	+	0.538176803588867	0.385665932239887	Cep112	TCTTACTGTTTCAGGCGCAACAT
chr11	108414141	108414164	+	0.574876403808594	0.586246526106227	Cep112	CAGGATCAAGAAAATAAGTTTCA
chr11	108414183	108414206	+	0.752798080444336	0.511944095207249	Cep112	AAACACACCTATGAGAAAAAGGT
chr11	108461101	108461124	+	0.415578880310059	0.337073498000791	Cep112	TGGACTTTGTAGGGAGAAGGAGG
chr11	108814359	108814382	+	0.444563674926758	0.509907764807445	Axin2	CACTCCTTGTTGGGTGACCAGGA
chr11	108814700	108814723	+	0.552047157287598	0.516062002580554	Axin2	CCTGGAATATGTGAGGAGTGGGG
chr11	109128970	109128993	+	0.462885932922363	0.4084992504678	Rgs9	TAGATTGGAGATTTCAAATAGCG
chr11	109138902	109138925	+	0.699952239990234	0.494223178779046	Rgs9	AATCCCAGAACTGGGTGTCGTCT
chr11	109139782	109139805	+	0.520888595581055	0.486528473856155	Rgs9	GCAAGACAAATCAGGGACATACC
chr11	109150660	109150683	+	0.373024253845215	0.409762642085824	Rgs9	CCTTAACTTCGTTTGGATTGGTC
chr11	109166403	109166426	+	0.590519790649414	0.457044593467585	Rgs9	CCGTAGTCTGTGTCTTCAGCTGG
chr11	109256354	109256377	+	0.491536979675293	0.450507327165284	Gna13	AACAAAGGTATGAGGGTGCTGGT
chr11	109320624	109320647	+	0.861500625610352	0.563316842290443	Amz2	GAGTGAATGAGCACACACAAAAC
chr11	109424728	109424751	+	0.694039459228516	0.339538415270991	Arsg	TTCCAGCACCAGTGGAAGACCCT
chr11	109550961	109550984	+	0.853001480102539	0.608465412672777	Prkar1a	CACTGAGGAGGATGCTGCCTCCT
chr11	109551848	109551871	+	0.011447901725769	0.411049815339257	Prkar1a	ATATTTTTCTAGGTTATTCCAAA
chr11	109551896	109551919	+	0.651948165893555	0.488952117446398	Prkar1a	GCCAAGGCCATCGAAAAGAATGT
chr11	109552148	109552171	+	0.679182815551758	0.372298237749766	Prkar1a	TTGCTGGAGAGACGGTTATTCAG
chr11	109553090	109553113	+	0.0204248666763306	0.399528881816136	Prkar1a	CTCTTTTTCAGGTGATGAAGGGG
chr11	109553768	109553791	+	0.419193649291992	0.360015915370413	Prkar1a	TTTTAGGTCTATGTCAATAATGA
chr11	109553773	109553796	+	0.757548904418945	0.448072199333561	Prkar1a	GGTCTATGTCAATAATGAATGGG
chr11	109553845	109553868	+	0.865807037353516	0.437535320115493	Prkar1a	TGGAACACCCAGAGCAGCCACTG
chr11	109555577	109555600	+	0.615478096008301	0.372590705435102	Prkar1a	TTTATAGGGAAGCACTCTGCGAA
chr11	109555581	109555604	+	0.804955978393555	0.501321797877795	Prkar1a	TAGGGAAGCACTCTGCGAAAGAG
chr11	109682450	109682473	+	0.698776321411133	0.428349083586523	1700012B07Rik	ATGTGGCTCACTGGCTTGTCCTT
chr11	109682562	109682585	+	0.618843955993652	0.411581830173179	1700012B07Rik	TTCTCCGCCTGTGAGAACTCATG
chr11	109704413	109704436	+	0.667805252075195	0.55137707044977	1700012B07Rik	CTGAGAAAAGGTCCCTCCTCTGC
chr11	109843424	109843447	+	0.651740188598633	0.445342598113239	Abca8b	ACCATTCCAAGTAGCCCGTTGCT
chr11	109847919	109847942	+	0.494382362365723	0.419211868438714	Abca8b	ACTTCAACAGGCGAACCTTTGCG
chr11	109852614	109852637	+	0.523161392211914	0.423135938269598	Abca8b	ATTACCTGGTTCATCAATTGATG
chr11	109853498	109853521	+	0.304128170013428	0.434148015103863	Abca8b	ACAAGCGATGTGATGTTTTCTGG
chr11	109858455	109858478	+	0.485941925048828	0.424096944030158	Abca8b	GCAAAAAGCCTGAGGTTTTCTCT
chr11	109859866	109859889	+	0.683514404296875	0.341282772950435	Abca8b	TTTACCAACCTGAATCCTTACCT
chr11	109859870	109859893	+	0.539773139953613	0.500562162291713	Abca8b	CCAACCTGAATCCTTACCTTTAG
chr11	109859892	109859915	+	0.66565299987793	0.527250964001237	Abca8b	GTAGGAACAGATAATCCGCTAAG
chr11	109859923	109859946	+	0.517483634948731	0.420264856799307	Abca8b	ACAGTGTTGATTTCCCAGCTCCA
chr11	109860642	109860665	+	0.0813434982299805	0.531555108229227	Abca8b	CCTTTTAAGGCTTCTATTTTATT
chr11	109860649	109860672	+	0.0588619041442871	0.390666400913743	Abca8b	AGGCTTCTATTTTATTGGGCTTT
chr11	109860663	109860686	+	0.368078727722168	0.341594987894155	Abca8b	TTGGGCTTTCCTTTGTATTCTTT
chr11	109864622	109864645	+	0.729033508300781	0.475448937975315	Abca8b	AATCATAATCCACACGTAAGAGC
chr11	109865804	109865827	+	0.653768844604492	0.471550668910066	Abca8b	AATCAACTCACCATAGATAATCC
chr11	109867256	109867279	+	0.729394683837891	0.425879949241861	Abca8b	ACTTACCAGAATGCTGGATCTCG
chr11	109947132	109947155	+	0.528256759643555	0.475284240480406	Abca8a	CTACCTTATAGTCATCAATGCTG
chr11	109950692	109950715	+	0.30536169052124	0.411456506140101	Abca8a	GCAACATGTTTACCTGTTTTGTT
chr11	109950704	109950727	+	0.306036567687988	0.439305005839476	Abca8a	CCTGTTTTGTTGACGATCAGTAA
chr11	109953839	109953862	+	0.722523345947266	0.507287189889076	Abca8a	GTACTCACAGAATAACGATGGAT
chr11	109953878	109953901	+	0.569472312927246	0.442128776613198	Abca8a	ACTTCAAGAAGCGAAGCCTGGTC
chr11	109955985	109956008	+	0.70365348815918	0.486686859998986	Abca8a	CCTACCTGATTGGTCAATAGATG
chr11	109958828	109958851	+	0.719806442260742	0.443593615689409	Abca8a	TAGCTCACAGCTAATGAATTACC
chr11	109961125	109961148	+	0.479198112487793	0.365216523404263	Abca8a	ACACATCTTGTACCTCGTTATCC
chr11	109961173	109961196	+	0.434312324523926	0.365647265202999	Abca8a	TTTTAGCAAATAGCCTAAGATTT
chr11	109961178	109961201	+	0.512439460754395	0.465779571635021	Abca8a	GCAAATAGCCTAAGATTTTCTCT
chr11	109962281	109962304	+	0.538240547180176	0.42709566049225	Abca8a	ACAGTGTTGATTTCCCAGCTCCA
chr11	109969604	109969627	+	0.481000747680664	0.44869205802302	Abca8a	GTAAAACACTCATCAAGAAAGAC
chr11	109969975	109969998	+	0.49065731048584	0.519239211541837	Abca8a	CAATAGTTGTCGAGAGAAGGGTC
chr11	109974980	109975003	+	0.530514678955078	0.520427159867895	Abca8a	CACTCACTTCTATGATGGCAGCG
chr11	109977315	109977338	+	0.795808792114258	0.41238091829125	Abca8a	TGGTGGGGATCCTTGCTCCTTTT
chr11	109977339	109977362	+	0.544001121520996	0.412847644254981	Abca8a	TGAACTTCAAGTTGTAGGAGTAA
chr11	109980722	109980745	+	0.683350067138672	0.490514853576985	Abca8a	ACAGAAAACTCACCTGTCATGTA
chr11	110022580	110022603	+	0.369739952087402	0.467359149136712	Abca9	ATAATGTCTTACTTTGTGGTCAC
chr11	110025106	110025129	+	0.240408992767334	0.402896062473125	Abca9	GTCTTTTGGCATTACACGCTACG
chr11	110026857	110026880	+	0.626667060852051	0.512721721958072	Abca9	GACTACCTGTTCTATTGATGACC
chr11	110035895	110035918	+	0.692722625732422	0.332825393685585	Abca9	TCCACTTACCTGGGGGTCTCCTA
chr11	110036351	110036374	+	0.606977920532227	0.381525439360004	Abca9	TCTTGGCAAAAAGCCTGAGGTTT
chr11	110037769	110037792	+	0.50578239440918	0.412489417363014	Abca9	TCAGGGTGGTTTTCCCAGCTCCA
chr11	110039680	110039703	+	0.653941879272461	0.484931875327232	Abca9	AACCAGTAAGACGACTTCAGGAA
chr11	110042885	110042908	+	0.679933471679688	0.576763126989382	Abca9	CATTAGAATTCACATCATAGTCC
chr11	110045358	110045381	+	0.604986457824707	0.367273407831991	Abca9	TCAACACACTCATGAGGAAAGAT
chr11	110049005	110049028	+	0.631014518737793	0.516511226778672	Abca9	CCAGAAAGCCGACTCTCGAAGCC
chr11	110049771	110049794	+	0.698277816772461	0.465683708064003	Abca9	CTACTCACCTCAATGATACCAGC
chr11	110049861	110049884	+	0.629160308837891	0.408054295685959	Abca9	TTGTTCAGTGGTTCACAAGGAGC
chr11	110051209	110051232	+	0.607382431030273	0.480614623038527	Abca9	GTAATGGTAAAGTTACCTGAATG
chr11	110051254	110051277	+	0.912163925170898	0.487735672864309	Abca9	GGGATCCTCTGACCCCAAGAAAA
chr11	110051339	110051362	+	0.702774047851562	0.468906176769099	Abca9	AGTCTAGCTCATTCATGGATTTT
chr11	110093155	110093178	+	0.440828094482422	0.37580018096884	Abca6	TAATCGCTGACGCTGCTCATGGC
chr11	110102562	110102585	+	0.0261243319511414	0.403010951433866	Abca6	AATTCCCAGTTGTTTTTTACCTC
chr11	110102581	110102604	+	0.630291023254395	0.454797733362973	Abca6	CCTCTAGCAAAGCGTTAGCCACG
chr11	110103047	110103070	+	0.537543716430664	0.493512205909903	Abca6	GCTTTAAGATGCGAAGCCGTGCT
chr11	110103053	110103076	+	0.705853500366211	0.489195870434387	Abca6	AGATGCGAAGCCGTGCTATAGCA
chr11	110103161	110103184	+	0.605138359069824	0.432958818063809	Abca6	AGCTTTCTGAGTCTGTTGCTGTT
chr11	110104936	110104959	+	0.573543128967285	0.436581320485278	Abca6	CCCTGTTTGGTACTTGGTTCTCC
chr11	110107407	110107430	+	0.312951717376709	0.357398462545299	Abca6	ATTTAGCATATGGGATGTGATGG
chr11	110107412	110107435	+	0.628348274230957	0.421332400037814	Abca6	GCATATGGGATGTGATGGTTGAT
chr11	110109035	110109058	+	0.6171533203125	0.516691906374442	Abca6	CCTTAAGTGATATCCAAGACCCC
chr11	110110400	110110423	+	0.369894485473633	0.318839209675932	Abca6	TTTTAGCAAAGAGAGTGAGGTTT
chr11	110110405	110110428	+	0.56760612487793	0.44551549169473	Abca6	GCAAAGAGAGTGAGGTTTTCCTT
chr11	110110939	110110962	+	0.489464378356934	0.481234308580547	Abca6	GTAATGAAGATTTGCCCGCTCCA
chr11	110121313	110121336	+	0.541597137451172	0.422617008264857	Abca6	CCTTTCAAAGCCTTCACTTTCCC
chr11	110121349	110121372	+	0.0215412902832031	0.355188502982402	Abca6	TATTCCTTTTTAATATTTCTTAT
chr11	110122879	110122902	+	0.466968421936035	0.456856887952918	Abca6	CCTGATGGCTTCTTTCCCTTGGT
chr11	110127435	110127458	+	0.668614959716797	0.49889060856894	Abca6	CCTTAGCCATCCCAGATGTGAAG
chr11	110135055	110135078	+	0.552593841552734	0.418835601214105	Abca6	GTAACATTGCTGGATGCAAAATA
chr11	110138142	110138165	+	0.701448669433594	0.489025788516762	Abca6	ATTGGTAAGAGAAACTGTCATTA
chr11	110139170	110139193	+	0.635996055603027	0.51107360161748	Abca6	CCTTTCATAGTTGGAGCAAATGT
chr11	110180767	110180790	+	0.75517692565918	0.512957040673942	Abca5	AGTTGAGTATAAGCTTTGATCTA
chr11	110182897	110182920	+	0.594502601623535	0.436504141115136	Abca5	TATAACCAATTTACCTTATGATT
chr11	110182910	110182933	+	0.54273796081543	0.472617604272119	Abca5	CCTTATGATTCTCTGCATTTTCC
chr11	110183005	110183028	+	0.555998344421387	0.515165136936392	Abca5	AAAACAATGTCAGTAATTTCCTG
chr11	110184112	110184135	+	0.826526107788086	0.582264080114918	Abca5	AATGATAAAGATAGTAGTTACTA
chr11	110187331	110187354	+	0.57875789642334	0.367696095656969	Abca5	TGAGGTTTATCTCCAGGCTTTAG
chr11	110187340	110187363	+	0.688263626098633	0.374403292086926	Abca5	TCTCCAGGCTTTAGGAAATACAA
chr11	110187353	110187376	+	0.628702392578125	0.49311628573089	Abca5	GGAAATACAAGTCTGGAACGAGT
chr11	110187400	110187423	+	0.72231330871582	0.528863866660936	Abca5	AAAGAATGATGGAGAAAAAACAT
chr11	110190703	110190726	+	0.0116504609584808	0.297317198995674	Abca5	GTTTTGTTTTTACCTGCTTGGTC
chr11	110190715	110190738	+	0.364055061340332	0.403649214601719	Abca5	CCTGCTTGGTCAATTTCTGCTTC
chr11	110190752	110190775	+	0.637929458618164	0.450602866684441	Abca5	AGAATACATCTTCCAATGTTGTC
chr11	110192583	110192606	+	0.486743431091309	0.559715023467386	Abca5	CTCTTTAGGAAAATTGAAGAACC
chr11	110192590	110192613	+	0.483574905395508	0.406368283576559	Abca5	GGAAAATTGAAGAACCAACACAC
chr11	110193798	110193821	+	0.833780136108398	0.553373752900847	Abca5	CGGTAAAGCAAACATCTCACCGG
chr11	110193890	110193913	+	0.596750297546387	0.500068813648984	Abca5	GAAGATTCCAAACAATATGGCGA
chr11	110195659	110195682	+	0.80836555480957	0.457975271028514	Abca5	TATATAAATAGCATACTTCTTGA
chr11	110195761	110195784	+	0.675927886962891	0.428545138101919	Abca5	TATCTGACTGCGGACATATGCCA
chr11	110202118	110202141	+	0.647502899169922	0.566433698379145	Abca5	CAGTAATCAGCCACATACCTGGA
chr11	110204311	110204334	+	0.620818748474121	0.585244848996902	Abca5	AAAAGAGGCGTCAGCATTAAAGC
chr11	110208561	110208584	+	0.186515789031982	0.483371230885554	Abca5	AAAATTCCTTTAACTTCTTTTCT
chr11	110208573	110208596	+	0.0118830919265747	0.288427386363091	Abca5	ACTTCTTTTCTTTTTCTGCCACG
chr11	110217384	110217407	+	0.605115242004394	0.47669157518868	Abca5	CCTCTTGAATTCATATAAATAGA
chr11	110380953	110380976	+	0.342414932250977	0.183928952576245	Map2k6	TCCCTTATCTTTCTTAGGCCGCC
chr11	110380986	110381009	+	0.866975326538086	0.539680874749766	Map2k6	GACTCCAAGGCTTGCATATCTAT
chr11	110385144	110385167	+	0.871682052612305	0.584921349955264	Map2k6	CACAGTAAGCTGTCTGTTATCCA
chr11	110915481	110915504	+	0.0433791780471802	0.32512123508212	Kcnj16	AACACATTTTTGGAGAATGGGGG
chr11	110915526	110915549	+	0.529258689880371	0.42814705997022	Kcnj16	CCACTCTTGTGGATACCAAGTGG
chr11	110915694	110915717	+	0.0643881464004517	0.430951448648091	Kcnj16	CGGCTGCATTTTTATTCTCCCTG
chr11	110915708	110915731	+	0.708267669677734	0.364575165916237	Kcnj16	TTCTCCCTGGAGACCCAGACCAC
chr11	110916045	110916068	+	0.676631546020508	0.509601169356256	Kcnj16	AAGACCTCAAACTCGTCAATGAC
chr11	110962784	110962807	+	0.518335189819336	0.388132570795701	Kcnj2	TCAACGTGGGTGAGAAGGGACAG
chr11	110962829	110962852	+	0.517086563110352	0.460620537386037	Kcnj2	CTACCTGTGTCGACATCCGCTGG
chr11	112675487	112675510	+	0.513434143066406	0.307430684883583	Sox9	TGGCCTGCAGGGCAATCTCAGGG
chr11	113414204	113414227	+	0.651343078613281	0.550061042521439	Slc39a11	GAATCTGCCGACTACCTGACGTA
chr11	113455494	113455517	+	0.620047950744629	0.5202293194093	Slc39a11	ATGTAGCCTGGAACTTACTGTGT
chr11	113515279	113515302	+	0.674638900756836	0.416052052728833	Sstr2	TGTCATCCTCCGCTATGCCAAGA
chr11	113599649	113599672	+	0.689071044921875	0.417662689206683	Cpsf4l	GCGAAGAAGTTGCACACAGCTGA
chr11	113730127	113730150	+	0.750743789672852	0.438933005039872	Sdk2	CCTGAGCCTCCACCACCCAGCGG
chr11	114562623	114562646	+	0.684444885253906	0.512495614603815	Rpl38	CACCCTGGTTATCACAGACAAGG
chr11	114587520	114587543	+	0.643685760498047	0.409452531507323	Ttyh2	TGCAACAGATGGCAGGCAATGTC
chr11	114625352	114625375	+	0.655156936645508	0.419000159630351	Dnai2	GGCCAACACCGAGCGGTTCGAGA
chr11	114627938	114627961	+	0.647043914794922	0.380140459146335	Dnai2	TCACCACCACCTCCTACGATCCG
chr11	114641258	114641281	+	0.666108703613281	0.369530460226932	Dnai2	TGGCCACCACGGCCCCATCTATG
chr11	114672156	114672179	+	0.716693878173828	0.391773875617252	Kif19a	TGATTGACCTAGCTGGCTCCGAG
chr11	114782565	114782588	+	0.498281593322754	0.485235969934935	Cd300a	AGGGGATTTAAAGTGCCCTGCTA
chr11	114782575	114782598	+	0.70833251953125	0.548457743795305	Cd300a	AAGTGCCCTGCTAAGGGAAGTGG
chr11	114784282	114784305	+	0.735320434570312	0.587658929780787	Cd300a	CAGTGACCTATGAGAGCCTCACC
chr11	114819139	114819162	+	0.619370651245117	0.363896853664732	Cd300lb	ACTCTGGTCCCACGGTCAGTTCC
chr11	114850607	114850630	+	0.683403625488281	0.563754344830724	Cd300c	CACAGTACATTAGATTTCCATTT
chr11	114850649	114850672	+	0.0174264550209045	0.33733063046051	Cd300c	GTTTTCAATTTCTTCTCATACTG
chr11	114878154	114878177	+	0.746799926757812	0.480916200840424	Cd300ld	AACATGGGATCAGGTCCACCTTT
chr11	114878304	114878327	+	0.570712623596191	0.389022809660521	Cd300ld	TCGGTTTCAACAAGAATATCACA
chr11	114891678	114891701	+	0.760141067504883	0.631738045292048	Cd300c2	CAGAGTACCTTCAGTGACCCTCT
chr11	114904509	114904532	+	0.793401947021484	0.482939313613896	Cd300ld2	AACATGGGATCATATCCAGATTT
chr11	114915214	114915237	+	0.749632720947266	0.456200306853843	Cd300ld4	AACATGGGATCAGTTCCAGCTTT
chr11	114925971	114925994	+	0.749632720947266	0.456200306853843	Cd300ld5	AACATGGGATCAGTTCCAGCTTT
chr11	114936617	114936640	+	0.749632720947266	0.456200306853843	Cd300ld3	AACATGGGATCAGTTCCAGCTTT
chr11	114946286	114946309	+	0.574630279541016	0.537837939220177	Cd300e	CATGTCGTGTCATGCGGTCCTCG
chr11	114952789	114952812	+	0.84014045715332	0.534924243825917	Cd300e	CAGATCCACCTCCCTACTCACCT
chr11	115015125	115015148	+	0.611236686706543	0.51505363150889	Cd300lf	CTGTGGTTGTCACTGTGAAGATG
chr11	115016962	115016985	+	0.770642242431641	0.486834185207321	Cd300lf	AACATGGGATCAAGTCCACCTTT
chr11	115054466	115054489	+	0.608425025939941	0.413309269261681	Nherf1	TCCGTCTGGTAGAACCTGGCTCG
chr11	115088083	115088106	+	0.507275428771973	0.447235967284485	Tmem104	ACCTCATCGTGGGCACAGGTGCG
chr11	115163017	115163040	+	0.407277336120605	0.422567064639985	Fdxr	CTTCAGGATGGTCAGGTGCCACA
chr11	115166909	115166932	+	0.453883209228516	0.397380312860818	Fdxr	ACAAGTGTTGGGCTGTGTAGAAG
chr11	115220093	115220116	+	0.668249740600586	0.446408039582308	Otop2	TGAGGTCCAGGTGAGTGGAGAGA
chr11	115220158	115220181	+	0.488954582214355	0.427465452868688	Otop2	ACATTGTCTGTCTGGGGCTCATG
chr11	115230383	115230406	+	0.778271484375	0.43616307788007	Otop3	TCTGTAGCATGATATTCAACAAG
chr11	115307718	115307741	+	0.824300308227539	0.411885048873454	Atp5pd	TCCTCAGGCACAGGAATCTTCAG
chr11	115308643	115308666	+	0.39734619140625	0.414818202886709	Atp5pd	CTTAATTATCTGAAGACTCACCT
chr11	115315334	115315357	+	0.48731086730957	0.535328324856982	Kctd2	CAATATCGCATCTCTCGTGCGGC
chr11	115381942	115381965	+	0.445852394104004	0.419224672667039	Nt5c	AATCAGCGCAGGCGCCGGCACCT
chr11	115382157	115382180	+	0.730185852050781	0.466272721878571	Nt5c	GGAAAAAGCCTGGAGATTCATAC
chr11	115425408	115425431	+	0.630494232177734	0.601049929678604	Sumo2	CTAAGTGGTGTATGCCTCTTAAT
chr11	115457459	115457482	+	0.627750816345215	0.382657518418819	Nup85	TCTACATCATACGGAAAGATGTG
chr11	115457490	115457513	+	0.326731033325195	0.541797950222901	Nup85	CTCTCAAATTTTGAGAAAACTCT
chr11	115479680	115479703	+	0.598610725402832	0.479224326076887	Gga3	CCTTCAGAGTCAGGCATGGTTGA
chr11	115479921	115479944	+	0.577378692626953	0.447940165806053	Gga3	AACAGCGTCCGCCTCTTATTCTC
chr11	115482087	115482110	+	0.548857231140137	0.408930675231348	Gga3	CCTTGGATTTCTCCTCATCATCA
chr11	115495683	115495706	+	0.298018283843994	0.364590872048577	Mrps7	TCAAAGCTGCGGCCGCGACTGAA
chr11	115508391	115508414	+	0.732238540649414	0.511440334830979	Slc25a19	AGGAGCGGTAGCAGGAGAACTGC
chr11	115694027	115694050	+	0.623687362670898	0.497712285418534	Caskin2	CCCTTCTCACCTGCTGGGGACGG
chr11	115738413	115738436	+	0.704925384521484	0.404600326483152	Llgl2	GGTCCCTTTCCTTGCAAAGCTAT
chr11	115753757	115753780	+	0.525302963256836	0.493070865406712	Myo15b	CCCACAGGGGGCTTATTGTAGGA
chr11	115753968	115753991	+	0.487118606567383	0.401913520750011	Myo15b	TGAGCTGCTGGCAGGGTTGGACC
chr11	115771033	115771056	+	0.508432922363281	0.516941998221275	Myo15b	CGTCGGGGCCGCATGGCGCTGGA
chr11	115773229	115773252	+	0.600229949951172	0.405785248044701	Myo15b	TAGCCATGATGGTGCCACCCCAG
chr11	115787600	115787623	+	0.613680419921875	0.49703338875834	Recql5	CCTTGCGCAGGCTCATCTGTTTC
chr11	115824542	115824565	+	0.683980331420898	0.454122618508243	Sap30bp	TGCGGAATATTCAGACCCTGAAT
chr11	115874467	115874490	+	0.487894134521484	0.421917732691922	Itgb4	GCGAATTCGCTCCAACCTGGACA
chr11	115879282	115879305	+	0.591756172180176	0.57311392019457	Itgb4	CAGACCGGGGTCGCTGTTCTATG
chr11	115879815	115879838	+	0.740287551879883	0.509723931971007	Itgb4	AAGTCAAGATGGTAGACGAGCTT
chr11	115880543	115880566	+	0.623186264038086	0.479694166729959	Itgb4	GCAGAAGAGGTGGTGGAGTACTG
chr11	115881727	115881750	+	0.754813995361328	0.471436098662378	Itgb4	AGGAAGATCACTATATGCTTCGG
chr11	115885065	115885088	+	0.519228324890137	0.434559839931011	Itgb4	CCAGCACCTGTGTTCCTTACAGC
chr11	115914449	115914472	+	0.579138641357422	0.505944644321019	H3f3b	CCTGAAGGGCACCGATGGCTGCA
chr11	115959263	115959286	+	0.565729522705078	0.475226849462728	Unc13d	TAAGGCTACAGTAGACCAGGGCC
chr11	115960597	115960620	+	0.589365615844727	0.468753884354227	Unc13d	GCAAGGCCTTGCCAGCCTCCAGG
chr11	115964913	115964936	+	0.588948554992676	0.351119115388305	Unc13d	TCCTTCCGAGCTTCTTTAAAGAT
chr11	115967094	115967117	+	0.545532150268555	0.506665094562635	Unc13d	CCTCGAGCTCCCTGACGCGCCGC
chr11	115967266	115967289	+	0.637728576660156	0.455387251939155	Unc13d	CCTCCTGCAGATAGCTCAGCAGT
chr11	115972044	115972067	+	0.556656455993652	0.454852643466102	Wbp2	AGGGCTTGGATACCTTGAGATGC
chr11	116069572	116069595	+	0.716990356445313	0.389775694807697	Acox1	TGTATCTTCCGAGAAAGTGGAAG
chr11	116069628	116069651	+	0.784513473510742	0.475290477904193	Acox1	TACTGCTGCGTCTGAAAATCCAA
chr11	116070581	116070604	+	0.678259963989258	0.547927292825059	Acox1	CATACGTGCCGTCAGGCTTCACC
chr11	116072718	116072741	+	0.475129852294922	0.486604702695777	Acox1	AAGAAAAAAATTCAACTTACGCC
chr11	116089053	116089076	+	0.391625328063965	0.420585740263066	Acox1	AACCACATGATTTCTTCAGGGTC
chr11	116115892	116115915	+	0.161983623504639	0.472472874839208	Evpl	CCTTCCTGAGCATCTTTTTAGCA
chr11	116115912	116115935	+	0.486553916931152	0.490333493612887	Evpl	GCAAACTCCAGCTGGCGCAGCTG
chr11	116123275	116123298	+	0.560722541809082	0.444274496832722	Evpl	GGAAATTCTGCCACTCCATCTTG
chr11	116123523	116123546	+	0.582725601196289	0.452949363339954	Evpl	TGCTCCGCTCCTGGGCCAGCAGC
chr11	116141664	116141687	+	0.475043487548828	0.296633416120311	Srp68	GCCATGTTCTCGTTTCGCCTGAT
chr11	116164822	116164845	+	0.489373397827148	0.33672217473102	Srp68	TTCTCGTCTCCTCCGGCACTGCG
chr11	116173951	116173974	+	0.538146095275879	0.441763023000116	Galr2	GCTACCTGTTGCCAGTGCTGGTG
chr11	116185266	116185289	+	0.615859756469727	0.36505366100327	Exoc7	GGCATGTTGTATTCCTTGTCTGG
chr11	116349623	116349646	+	0.409588775634766	0.385831351682357	Qrich2	TCAACAGGTACTAATTCCTGGCC
chr11	116349666	116349689	+	0.437534561157227	0.503395709917487	Qrich2	CACCAAGCTGACCCGTAGTGGTG
chr11	116352289	116352312	+	0.503656425476074	0.432484632961708	Qrich2	CCCCTTTGGAGGCCCTCCAGCCG
chr11	116352910	116352933	+	0.569863700866699	0.429864272958089	Qrich2	ACTAGTTTCTCCAGTTCATTAAA
chr11	116356261	116356284	+	0.751344909667969	0.500597545588743	Qrich2	GGGTTAATGTACCCACCTTGGTC
chr11	116356309	116356332	+	0.40756275177002	0.420359755292621	Qrich2	GTTGTACCATCTCGGTGGGCATC
chr11	116368884	116368907	+	0.0938545894622803	0.447048363985848	Prpsap1	CCTTTTTGCAGCATCAGGAGACT
chr11	116378937	116378960	+	0.707523040771484	0.357673252838282	Prpsap1	ACTTACCTCCATTGGTCTCCTGA
chr11	116426073	116426096	+	0.612193450927734	0.470901978017068	Sphk1	ACAGGTGGTGAATGGGCTAATGG
chr11	116426428	116426451	+	0.668941802978516	0.453278768041836	Sphk1	ACCTTGCAGGTACGAGCAGGTGA
chr11	116435266	116435289	+	0.683768157958984	0.491706373734377	Ube2o	CGACCAGTGCCACTGCCACTCTG
chr11	116436650	116436673	+	0.79739372253418	0.41967935268588	Ube2o	TGTGCTTACCTCCTCCACCACCA
chr11	116486957	116486980	+	0.677277145385742	0.326440216515514	Aanat	TCTCTGTCTCCGGTACCTGTCCC
chr11	116494611	116494634	+	0.417914848327637	0.477368069544225	Rhbdf2	CTTTGGAGGCAATGCGTTTGCCA
chr11	116733156	116733179	+	0.698930358886719	0.513928439795651	Jmjd6	CCTGTAAGGGGGTCTGCGTTTCT
chr11	116739725	116739748	+	0.648678970336914	0.470681632077731	Mettl23	GGTTGGCGCTGGAGTGAGCCTTC
chr11	116744958	116744981	+	0.590765037536621	0.297073885210967	Mfsd11	TGTTTATGTTCACCGCCTTTCAG
chr11	116744964	116744987	+	0.595033798217773	0.362868042937892	Mfsd11	TGTTCACCGCCTTTCAGACTTGT
chr11	116745456	116745479	+	0.864507751464844	0.362717720010301	Mfsd11	TCTTCCACACAGCAAACTGTCAT
chr11	116749314	116749337	+	0.600088539123535	0.335201805290811	Mfsd11	TGGCGTGTTCTCTGCTTCAAATT
chr11	116750123	116750146	+	0.53881706237793	0.440887735341995	Mfsd11	GCATGTACATTGCCGTTTTTATC
chr11	116750144	116750167	+	0.576634941101074	0.290734324475673	Mfsd11	TCCAGCCTTTCCCATGGTCCTTC
chr11	116750321	116750344	+	0.627541389465332	0.424757360889034	Mfsd11	GTCCTTTGGACAGCACAAGGAAA
chr11	116752372	116752395	+	0.617410697937012	0.357597031518573	Mfsd11	TTGCTCTGACAGTGATAAGCCTC
chr11	116754722	116754745	+	0.43637809753418	0.287692585270485	Mfsd11	TTTTCCCAGGTCTGCCCAGAACA
chr11	117032510	117032533	+	0.440806083679199	0.361694035060534	Sec14l1	TTTTGTCCAGAAAAACTCCCTGA
chr11	117034163	117034186	+	0.628775749206543	0.469242679620462	Sec14l1	GATATCAAATCCTTCTTTGGTTT
chr11	117037982	117038005	+	0.643229751586914	0.496986314239881	Sec14l1	ATATTGACAAGGCCAGAGAGATC
chr11	117041442	117041465	+	0.903356246948242	0.477077150544164	Sec14l1	TTGATGACAACACCAGAAGGAAG
chr11	117041476	117041499	+	0.724190063476562	0.432197668767186	Sec14l1	TGCAGGAAATGACTACCAGGGCC
chr11	117243003	117243026	+	0.712223358154297	0.420346723020791	Septin9	ATCAATACCCTCTTCAAGTCCAA
chr11	117689245	117689268	+	0.564960899353027	0.499879798039648	6030468B19Rik	CAGCTGCCTGTGGCTTCTCAGAG
chr11	117693638	117693661	+	0.733103256225586	0.334347171044719	6030468B19Rik	TCCCCAAAGCCGGAGGGTGCTTA
chr11	117707926	117707949	+	0.522322692871094	0.450042346741483	Tk1	CCTTCCTCTGGAAGGTCCCATCC
chr11	117740652	117740675	+	0.435120887756348	0.442130375239868	Birc5	AGGAATTGGAAGGCTGGGAACCC
chr11	117743484	117743507	+	0.823290405273438	0.454741526470788	Birc5	TTAGAGAGGAGCATAGAAAGCAC
chr11	117894165	117894188	+	0.653952713012695	0.500192235556463	Pgs1	GTGCAAACCTGAGTGACTCATAC
chr11	117896370	117896393	+	0.736857223510742	0.526284968341878	Pgs1	CCCACTGATCCAGATGAAGCCCT
chr11	117964757	117964780	+	0.546965370178223	0.368251858898943	Dnah17	TCTGTCCAAGGCAGGAATTTTTT
chr11	117964841	117964864	+	0.478987579345703	0.41305677441174	Dnah17	AATTCATTGATCCACCACTTGCT
chr11	117984898	117984921	+	0.689750595092773	0.489027094193957	Dnah17	CACCATTGCATTCCTGCCTACCT
chr11	117986654	117986677	+	0.571921501159668	0.452520941277222	Dnah17	CGGCCTTGTCTACAATGTTGCGG
chr11	117999063	117999086	+	0.706328887939453	0.385685372435447	Dnah17	TCCAGCTCCATGCGGATCTCAAA
chr11	118001306	118001329	+	0.536514434814453	0.512161540293322	Dnah17	GAGATTTGCGGATGAAGCGATCA
chr11	118014877	118014900	+	0.48813102722168	0.449199141867694	Dnah17	CCTCAATGGTCTGCACGCGGTGA
chr11	118073125	118073148	+	0.205452690124512	0.502581659653601	Cyth1	AAGGGCTCGTTTTTGATGCTCTC
chr11	118076257	118076280	+	0.696822814941406	0.470025704438703	Cyth1	TACAGGAACTGGGCGATGTCCTC
chr11	118076592	118076615	+	0.40707576751709	0.454201200332699	Cyth1	GGATCCATGTTAAATTTCTTTCT
chr11	118210939	118210962	+	0.638580017089844	0.361805232803827	Timp2	TCTGCTTGATCTCATACTGAATC
chr11	118224378	118224401	+	0.583596611022949	0.476399113893051	Cep295nl	CCCTTCTCACCGGAGGCTGGGCC
chr11	118224525	118224548	+	0.418209609985352	0.322881303537391	Cep295nl	GCCCTTGTGTGTTTTGCTGTTCT
chr11	118224682	118224705	+	0.55747386932373	0.359880960659123	Cep295nl	ACTCCTCAGCCAGGCGTTGCAGC
chr11	118301866	118301889	+	0.625808601379395	0.318198318614615	Cant1	TCCCACTCCACGCTGACCCTGTC
chr11	118369689	118369712	+	0.684680709838867	0.494479328315951	Engase	AAACCCACCCTTTGCCTAGGATC
chr11	118369743	118369766	+	0.618809013366699	0.471046814609305	Engase	GAGAGGTGGTCAGTTTCACCCCG
chr11	118369954	118369977	+	0.649844589233398	0.531624432976108	Engase	CCTGTCGACGCTGGAGGAGCTCC
chr11	118373384	118373407	+	0.572930221557617	0.298947291392225	Engase	TTTCTCCAGTACCTTACCGCACA
chr11	118373739	118373762	+	0.406963691711426	0.508203551716216	Engase	CCAACTATAACTGGCGGGAGGAT
chr11	118375664	118375687	+	0.563404731750488	0.469293864065444	Engase	GGTTCTGGAGCCTGCTGGAGCGC
chr11	118930776	118930799	+	0.333819465637207	0.438551654327523	Cbx8	GGCTTGGGTCCTCGCTTTTTGGG
chr11	118972444	118972467	+	0.426039276123047	0.484265891456	Cbx4	AAAGTCCTGTCGCCCTGGGGATG
chr11	118972913	118972936	+	0.677452011108398	0.476846698456646	Cbx4	GCTGATAATAATACTTGCCGCTC
chr11	119066171	119066194	+	0.379136962890625	0.438476422780833	Tbc1d16	CCTAATTCCTTCCTTTGGCGTTC
chr11	119125472	119125495	+	0.723044586181641	0.549431561647003	Ccdc40	CGTAGGTGAGAGCCCCAGCGCAT
chr11	119136848	119136871	+	0.68710334777832	0.498439922904166	Ccdc40	ACACGTACCAGCTCGCCCTGCAG
chr11	119136990	119137013	+	0.580775337219238	0.471028507767121	Ccdc40	CAGGAACACTCGGCAGTCTTGAG
chr11	119163775	119163798	+	0.582296028137207	0.557673531977946	Gaa	CAGCGTGGAATTCTCAGAGGAAC
chr11	119188654	119188677	+	0.499093284606934	0.398442417157517	Eif4a3	ATTATCTGCTTGATAGCACGCTG
chr11	119216877	119216900	+	0.662248458862305	0.578817815891433	Card14	CAGTACTGGGAGGAGAAGGAACA
chr11	119229056	119229079	+	0.648947372436523	0.389317149877482	Card14	TCAGGTTATAAGAACCTCATCCA
chr11	119261573	119261596	+	0.634623947143555	0.408443870413967	Slc26a11	GCGTCTCAGAATAACTACCGCAT
chr11	119301555	119301578	+	0.756348037719727	0.460419829495149	Rnf213	ACCCACGGGATACAGTCACTGTG
chr11	119305365	119305388	+	0.537539215087891	0.517646185101994	Rnf213	CTCGGTGGTCCGAGAGCCCATGA
chr11	119306015	119306038	+	0.670329742431641	0.563244002747818	Rnf213	CTGTACCCAAAAAGGACCTGGAT
chr11	119310017	119310040	+	0.583015937805176	0.530579880245669	Rnf213	AAATGCTGATGCACCTTGTGGAC
chr11	119312242	119312265	+	0.594531936645508	0.500915259602015	Rnf213	AAAGTCGCATGCTCTCCATTAGC
chr11	119316815	119316838	+	0.723847808837891	0.431747059411938	Rnf213	TAGTCTCAGACCAGTGTGCTTGA
chr11	119320975	119320998	+	0.429486808776855	0.386993998706109	Rnf213	ATTCTGGTTTCTATAGTGGATTT
chr11	119325860	119325883	+	0.571846466064453	0.477072060797339	Rnf213	AATAAGCTGATGCTCATGTCTGG
chr11	119326996	119327019	+	0.505291328430176	0.409584189713468	Rnf213	CCTCAACTTCTACACAGCTGAGC
chr11	119328514	119328537	+	0.32940357208252	0.43539051575883	Rnf213	AAAATTATTCGATTGACAGAGCC
chr11	119328797	119328820	+	0.585413780212402	0.431834241036698	Rnf213	GGTTCAGACTGGAATTCCCATTT
chr11	119328897	119328920	+	0.590003509521484	0.320521191322395	Rnf213	TACCTTGTTGAAATCCCACAAGG
chr11	119330994	119331017	+	0.231872997283936	0.288721723928232	Rnf213	TCTGTGATTCCTTTTTGCAGAAC
chr11	119331185	119331208	+	0.566750793457031	0.511307365633936	Rnf213	AAACGGTTCCATCAGCAGCAGAA
chr11	119331283	119331306	+	0.673152770996094	0.579459621575699	Rnf213	CTGTGGCCTCATAAACCCTTCCT
chr11	119331390	119331413	+	0.495037460327148	0.520402286469979	Rnf213	CTGGAGACACACTTCGGGGCTTC
chr11	119332763	119332786	+	0.72007080078125	0.564663798018618	Rnf213	GAAGAGAAAGCATCCTACCGCAC
chr11	119333670	119333693	+	0.446194229125977	0.512315447291946	Rnf213	CAGCCAGTCTCCCGGAGGCCAGG
chr11	119333740	119333763	+	0.743340377807617	0.524936809380396	Rnf213	CCCTGGCCCGCAGGCGTCCAGCA
chr11	119393097	119393120	+	0.011480940580368	0.462890217694724	Endov	CAGTTTTTTTCTGTTTCCCAGAT
chr11	119620502	119620525	+	0.331815643310547	0.328872924560228	Rptor	TCAAATTAAGAACTGTTCCTGCT
chr11	119620528	119620551	+	0.588409271240234	0.428941267600165	Rptor	TATCAGAGAATCATGATGAGGTA
chr11	119690136	119690159	+	0.777895812988281	0.341593369469804	Rptor	TCTGCCCTCAGATCTCTTCCAAA
chr11	119690198	119690221	+	0.0117019987106323	0.433724652623211	Rptor	GAAATTTTTTATTGGCAGAAAGA
chr11	119690209	119690232	+	0.452259559631348	0.347752659353993	Rptor	TTGGCAGAAAGAATCATGAGGTC
chr11	119713729	119713752	+	0.596045074462891	0.485782005911365	Rptor	CCTCCAGGCCCTGTCGGTGGGCA
chr11	119756389	119756412	+	0.458100166320801	0.380118316819072	Rptor	ATAGTGTTTACACTCAAATTTGG
chr11	119756399	119756422	+	0.557678451538086	0.623119721373846	Rptor	CACTCAAATTTGGAGAGTCTTAC
chr11	119756463	119756486	+	0.838830337524414	0.439093276375138	Rptor	GCCATGAAAGTCCTCAACAGCAT
chr11	119907585	119907608	+	0.606435966491699	0.538373000087572	Aatk	AGTACAGGAGGCTGTGCCGGCCC
chr11	119999309	119999332	+	0.328453330993652	0.375992678160625	Slc38a10	ATTTCAGCTGTCCGTCCCATTGA
chr11	120001307	120001330	+	0.580059471130371	0.384228177611524	Slc38a10	TCATGAGGGATGGGAGGCTCATG
chr11	120001651	120001674	+	0.356202278137207	0.35636243047149	Slc38a10	TTTAGCACTCACCTTGGCCGGGG
chr11	120001655	120001678	+	0.418945732116699	0.380931522105675	Slc38a10	GCACTCACCTTGGCCGGGGCGAT
chr11	120001786	120001809	+	0.419579658508301	0.30104160059443	Slc38a10	GCTTCTCTTGGCTATCCTCAGCA
chr11	120020088	120020111	+	0.538271255493164	0.429709550033795	Slc38a10	AACCGGAGTGGGGGCATGTAGCC
chr11	120163284	120163307	+	0.513595199584961	0.463157470941959	Bahcc1	GACAAAGTGGCCAACAAAGAGGC
chr11	120165919	120165942	+	0.694736862182617	0.511354249984154	Bahcc1	CCCATCTGCCCTACTGGCAGCCC
chr11	120166880	120166903	+	0.737863464355469	0.567543361063556	Bahcc1	CAGACCTGACTCCAGGATTGAAC
chr11	120237904	120237927	+	0.535640296936035	0.406922643137102	Actg1	TGTCACGAACAATTTCCCTCTCA
chr11	120266371	120266394	+	0.484758644104004	0.476639689502579	Faap100	GAAGACAGGGCGAGGAGCTCGGT
chr11	120299595	120299618	+	0.783141403198242	0.428816288156161	Nploc4	TACCTGTGGCCACTGCAGTAACA
chr11	120312287	120312310	+	0.665000762939453	0.39160336205905	Nploc4	ACCCTACCGAGGTCGATGTTTCC
chr11	120319359	120319382	+	0.337250823974609	0.424692977794103	Nploc4	GCAAATGGAGGGATTTGCTGGAC
chr11	120356815	120356838	+	0.55495491027832	0.400338880527766	Arl16	TTGAAGAGTATGAGGACGGAGGC
chr11	120363449	120363472	+	0.538571853637695	0.435907685285962	Hgs	AGGAAAGTGATGCCATGTTCGCT
chr11	120369276	120369299	+	0.649480133056641	0.357725424266149	Hgs	TTGCCTGGCAGCTTGCAAGATAC
chr11	120385974	120385997	+	0.476829032897949	0.347665538676824	Slc25a10	TATCACTGCAGGTTTAACTGGAG
chr11	120385990	120386013	+	0.499741401672363	0.470993454327665	Slc25a10	ACTGGAGGCTTCGTGGGGACCCC
chr11	120470510	120470533	+	0.866618957519531	0.401848858702298	Arhgdia	TCCGGTACTCCACACCTTCCTTC
chr11	120499538	120499561	+	0.721907043457031	0.510626977877858	Npb	GAGATGCGCCCCAGCGTAAGGAG
chr11	120520648	120520671	+	0.0677246856689453	0.294569138082996	Mafg	AGGCCTTGTTTCCTTTATTGGGG
chr11	120520665	120520688	+	0.355878715515137	0.400101170731076	Mafg	TTGGGGGTCGTCATAACCCGGGG
chr11	120521388	120521411	+	0.729285888671875	0.573467622183945	Mafg	CAGATGGGGTAACCATCCTGTGG
chr11	120532921	120532944	+	0.645285949707031	0.401798897694113	Pycr1	TCTGGCCCGTGGCACCCACCTTT
chr11	120533980	120534003	+	0.563247833251953	0.501828754823998	Pycr1	CTACCTGCAGCTGTGAAGCCCTT
chr11	120564846	120564869	+	0.545925216674805	0.457676283295808	Aspscr1	CCGATCATTTGTCCCACAGGTAC
chr11	120605738	120605761	+	0.74941291809082	0.533483939638243	Lrrc45	CACAGGGTCCACACTGCTGTTCC
chr11	120676586	120676609	+	0.748993530273438	0.387197145188602	Gps1	TTGCTGACCGTTGCCCTCCACTG
chr11	120682873	120682896	+	0.530298004150391	0.412646299059104	Dus1l	GCGCCTGGCTCACAGCAGCCACG
chr11	120703654	120703677	+	0.5501513671875	0.652647288829144	Fasn	CAAAGGCATGCGCTGTCTGCTCC
chr11	120703870	120703893	+	0.488573989868164	0.413900113281948	Fasn	GCACCTGCTGTAGCTCTGGAGAG
chr11	120704346	120704369	+	0.8635498046875	0.453648999866399	Fasn	AGGCCCACCAGGTGTAGTGCCTT
chr11	120707501	120707524	+	0.565825309753418	0.346554757515079	Fasn	TGATCCCTCTTCATCAAGGGAAT
chr11	120708057	120708080	+	0.552425994873047	0.410415189554582	Fasn	GCTGCTCCACAAATTCATTCACT
chr11	120776168	120776191	+	0.35678150177002	0.403955719479512	Ccdc57	TGCTTTAGATTTTGCATTTCTGC
chr11	120776175	120776198	+	0.095541934967041	0.387849032311682	Ccdc57	GATTTTGCATTTCTGCTTCAAGG
chr11	120794888	120794911	+	0.734110260009766	0.47946021952851	Ccdc57	GATTCAAACTCCAGCAGCAGCTC
chr11	120846160	120846183	+	0.413133964538574	0.331617026983469	Slc16a3	TCATCACGGGTTTCTCCTACGCC
chr11	120946681	120946704	+	0.708618087768555	0.580369524252631	Sectm1b	CTGGTAACCAACTCAATGGTGAC
chr11	120946760	120946783	+	0.648830718994141	0.521582839005213	Sectm1b	CAGATACTTCATGCTCAGTGCAA
chr11	120960580	120960603	+	0.503886795043945	0.337741441037043	Sectm1a	TCGAAGATGGTCTTGTCCTTTCC
chr11	120966396	120966419	+	0.638945465087891	0.441145741351816	Sectm1a	TTCTGAGCATTCAGGGAGACCAC
chr11	121037933	121037956	+	0.791943206787109	0.442808734128858	Tex19.1	TGTGCCACAGAGTGTCTCTGAAG
chr11	121051219	121051242	+	0.831253814697266	0.452011687167675	Uts2r	ATGTGTCCCACAACAGTTCCTGG
chr11	121051516	121051539	+	0.866754379272461	0.47104729667292	Uts2r	GCCTGGACTTCCTGACAATGCAT
chr11	121085964	121085987	+	0.407200317382812	0.423941084090194	Ogfod3	TTCGCGAGAAAAATGTGGGCTTC
chr11	121093694	121093717	+	0.723148574829102	0.553443483262358	Ogfod3	CTGAGAAGCCGGTGGCACATACC
chr11	121111158	121111181	+	0.698311309814453	0.461717754694059	Hexd	GGTGCAGATGCAGATTCTCTTTG
chr11	121111242	121111265	+	0.862309951782227	0.355226963344233	Hexd	TCCCAGAGCTCCTACACCCAGAT
chr11	121116689	121116712	+	0.789536437988281	0.442932296558384	Cybc1	AGATGACCTTCCCAGTGTTCTTG
chr11	121118067	121118090	+	0.549014663696289	0.465596453687143	Cybc1	CCTCCACTGTAATAGGCAGCAGC
chr11	121137844	121137867	+	0.623095588684082	0.491014099302645	Narf	AATGGTGCTCGGGGCACTGACTG
chr11	121157753	121157776	+	0.590072822570801	0.580536270663716	Foxk2	CAGAAACCTGCCTGCCTCTGCGT
chr11	121178844	121178867	+	0.636969566345215	0.502555402923213	Foxk2	ATGGCTGACAACTCCCAGCCAGA
chr11	121181661	121181684	+	0.773761672973633	0.461507080214154	Foxk2	TACACACATCACTAAAAACTATC
chr11	121186844	121186867	+	0.52369556427002	0.393268817989947	Foxk2	TGTTTCATAGAATTCAATTCGCC
chr11	121186987	121187010	+	0.33982593536377	0.494999885568314	Foxk2	GGAAAAGACGGCCTAGGGGCGTG
chr11	121187020	121187043	+	0.600827407836914	0.50907474565049	Foxk2	GAACCCCCCTGGGACCTCTCTCC
chr11	121227806	121227829	+	0.670401992797852	0.438624036776493	Wdr45b	GGGTTGTAGCAGGTTTCAAAGAC
chr11	121229362	121229385	+	0.881757736206055	0.621323463483379	Wdr45b	GAAAGTAACACCAAACCCACCTA
chr11	121250384	121250407	+	0.732388610839844	0.539252790403644	Rab40b	CCTGTGCACCTCTGGAGTATGAG
chr11	121315744	121315767	+	0.689872055053711	0.510051441059672	Fn3krp	CTGACAGGCTAGAAGAATGTTTG
chr11	121316379	121316402	+	0.611404724121094	0.464629769109797	Fn3krp	GTCATGCCACCAAGCTTGGGACC
chr11	121319855	121319878	+	0.536999740600586	0.439422695176099	Fn3krp	CTGTCACTTGTGCAGGTAAATGA
chr11	121330156	121330179	+	0.611713714599609	0.593244299781033	Fn3k	CAATCAGAAGCTCAGGGAGAAGT
chr11	121330971	121330994	+	0.670572814941406	0.352685873112363	Fn3k	TCCCACAGGTGAGTGTTAGAGTG
chr11	121344455	121344478	+	0.480823554992676	0.470570502487173	Tbcd	GTAATTATGGACAAATACCAGGA
chr11	121350301	121350324	+	0.415665321350098	0.429430479583412	Tbcd	AGTTTCTTTATATCATCACCAAG
chr11	121351226	121351249	+	0.585575561523437	0.413885055199336	Tbcd	TTTGGCAGGTTCGTGGATATAAA
chr11	121352070	121352093	+	0.599482307434082	0.391125359625364	Tbcd	ACTCCTTAGACGTGGGAAACACG
chr11	121366369	121366392	+	0.648115921020508	0.349633615476067	Tbcd	TCACACGTCCCGATGTCAAGCAG
chr11	121383396	121383419	+	0.703086242675781	0.53238444519725	Tbcd	AGCATGGAAAACGTGAAGACTGC
chr11	121394503	121394526	+	0.314070816040039	0.329062241007537	Tbcd	GAACTCTGGTTTCAGTTTTCAGG
chr11	121403728	121403751	+	0.440117874145508	0.544737502622638	Zfp750	GAAGGATCTTTAGCCTCAGGAAC
chr11	121403740	121403763	+	0.838837509155273	0.469926808564425	Zfp750	GCCTCAGGAACTGGACTTCCCTT
chr11	121403804	121403827	+	0.510676460266113	0.43452619512709	Zfp750	ACTCTGAGGGACTTGAGGCTGGG
chr11	121404238	121404261	+	0.706154327392578	0.456414842422949	Zfp750	TGTGGAAAGTCAGGAGGGAGGAA
chr11	121404599	121404622	+	0.432474708557129	0.379654803898868	Zfp750	GGAGAGATTTGGAAGTGGCTGGC
chr11	121404727	121404750	+	0.72117317199707	0.626927260200057	Zfp750	CAGAGACCGTACTTCATGTGATT
chr11	121441046	121441069	+	0.708767547607422	0.619829156317327	Tbcd	CAGTGCCCTGGTCATTGCTGCTG
chr11	121451491	121451514	+	0.0112764728069305	0.452838467909116	Tbcd	CTTTTTTAGGGTACTTTCCCTCA
chr11	121451499	121451522	+	0.629201698303223	0.408192193827428	Tbcd	GGGTACTTTCCCTCATGGAATTG
chr11	121464629	121464652	+	0.597135238647461	0.351392214048072	Tbcd	TTGCTGGCTTCCAGGAATACACC
chr11	121470966	121470989	+	0.0236193442344666	0.322100481305375	Tbcd	ATTTTAGCTTTGTGACCGCCATC
chr11	121470972	121470995	+	0.690813064575195	0.427052217675162	Tbcd	GCTTTGTGACCGCCATCTCTATA
chr11	121483455	121483478	+	0.761503372192383	0.502436557877069	Tbcd	GGAGGTGGCTGTCTCTGCCCTGA
chr11	121598744	121598767	+	0.642444915771484	0.413693481310655	Metrnl	TTTGGAAAAAACTGGAGAACTAA
chr11	121722047	121722070	+	0.70138053894043	0.51176819752581	Ptchd3	ATGACATGAAGAGCAGTCTGACC
chr11	121722960	121722983	+	0.60459903717041	0.44219487272721	Ptchd3	ATCATACTCTTTGCAGTTGTATC
chr11	121727203	121727226	+	0.710221481323242	0.587335279206064	Ptchd3	CAGGTTGGACTGTATAAGAAACA
chr11	121732360	121732383	+	0.424613990783691	0.33535694590753	Ptchd3	TCATGATTTCTGCCTGGCAGAAG
chr11	121732565	121732588	+	0.474437103271484	0.395599291548337	Ptchd3	TAGTATCACCTGTTTTGGAGCAG
chr11	121732744	121732767	+	0.0433192920684814	0.431139065334105	Ptchd3	GAGATTATTTTGGTCCTTTTCTT
chr11	121732789	121732812	+	0.692978897094727	0.436366905988031	Ptchd3	TTGTGGTGCTGCTATACATTTTC
chr11	121749271	121749294	+	0.46731876373291	0.454480219933806	Gm12586	ATCAATGTGATAAAACCTTTTCA
chr11	121797605	121797628	+	0.286310424804687	0.441107142725549	Gm9631	CCACAGTGAGTATTTCCAGGGGT
chr11	121799083	121799106	+	0.494120292663574	0.449813840749113	Gm9631	GCAAAGCCCATTCTTCTCGAGTA
chr11	121834578	121834601	+	0.481604537963867	0.485162994055886	Gm53660	CTACATTGCTTACATTCATGGAG
chr11	121834626	121834649	+	0.842226486206055	0.460235646825893	Gm53660	TGTACTTGCAGAGTACTATGATA
chr11	121834662	121834685	+	0.457752227783203	0.471278545349242	Gm53660	CCACATGGATTACATTTGTAAGA
chr11	121834710	121834733	+	0.341117935180664	0.427047512874766	Gm53660	TGTATTTGGAGAATACTTTTTTG
chr11	121834746	121834769	+	0.24473014831543	0.297750948206531	Gm53660	TCACATTGATTGTATTTGTATTG
chr11	121834794	121834817	+	0.564321479797363	0.395151219536764	Gm53660	TGCATTTGGAGACTGCTGTGATG
chr11	121834914	121834937	+	0.0274513292312622	0.414137502320149	Gm53660	CCACATTGAGTATTTTCAGGGGT
chr11	121836113	121836136	+	0.561291122436523	0.445897518356194	Gm53660	TAATGATCTTCAATATTACAGTC
chr11	3086953	3086976	+	0.768566513061523	0.649852292531636	Sfi1	TGATACACCCCAGATGGTGTGCC
chr11	3090153	3090176	+	0.546927871704102	0.753122667577383	Sfi1	CGGGCCTCCCTGAGGGCAGCTGC
chr11	3092388	3092411	+	0.582906379699707	0.579849581831324	Sfi1	TCTCCAGAGATGTAACGCCCACC
chr11	3093761	3093784	+	0.64682502746582	0.581446856736079	Sfi1	TGCTGCTCTTCCAGCCTCAGGGC
chr11	3094817	3094840	+	0.481520233154297	0.665230605363999	Sfi1	CTTCCAGATGCAGAAAGCCCTCC
chr11	3095264	3095287	+	0.543442840576172	0.522764111716061	Sfi1	TCGATGCTGAGACATCTTCTGCC
chr11	3106806	3106829	+	0.259079551696777	0.536904525959942	Sfi1	TTGTTTGCTGTAGTCGGGCCTGG
chr11	3115285	3115308	+	0.44525032043457	0.813131250623019	Sfi1	CAGTCTTGGTTTTGACCTGCATT
chr11	3152529	3152552	+	0.608102226257324	0.576880758538265	Gm51877	TGCCAGGCACCGCTGCGGACACC
chr11	3153081	3153104	+	0.548629722595215	0.829038863195093	Gm51877	CCAGAGGAGGCCCGCACCGGCCC
chr11	3170223	3170246	+	0.155879402160645	0.50729662079278	Eif4enif1	TCTTTCTGGCATCTTTTCAGATC
chr11	3170229	3170252	+	0.23312162399292	0.507371949254359	Eif4enif1	TGGCATCTTTTCAGATCCACGAG
chr11	3170241	3170264	+	0.8093603515625	0.776919717001097	Eif4enif1	AGATCCACGAGAGCGAGTGAAAG
chr11	3170430	3170453	+	0.604960784912109	0.600822204504606	Eif4enif1	TGCCCGGGCCTTTGAAAAGGATC
chr11	3171090	3171113	+	0.78489013671875	0.74225614891447	Eif4enif1	AGAGGGAGTTTGGAGATAGTAAA
chr11	3171175	3171198	+	1.0006111907959	0.809048277078166	Eif4enif1	AGCTGGACCCACCAGTCAGTCTG
chr11	3174611	3174634	+	0.0310034918785095	0.47130803276988	Eif4enif1	TGTCTTGGTTTTGTTTTCAGGCA
chr11	3174629	3174652	+	0.636856307983398	0.65933014864526	Eif4enif1	AGGCATAGTGGAGTGCAATGGAG
chr11	3177387	3177410	+	0.517798957824707	0.605311384408798	Eif4enif1	TTATCAGATGATAGAAGATGTTC
chr11	3177847	3177870	+	0.501959571838379	0.543288469469089	Eif4enif1	TAGCCTTTCTGCAAATAAAGAAA
chr11	3177856	3177879	+	0.55786750793457	0.568230141252403	Eif4enif1	TGCAAATAAAGAAAAACTTAAGG
chr11	3179856	3179879	+	0.423156509399414	0.518912515121116	Eif4enif1	TCAACTTCTCAGCACATTCAGGG
chr11	3179890	3179913	+	0.748827285766602	0.752542015060679	Eif4enif1	AGTGGAAGAGGTAGAAGCAGGGC
chr11	3184452	3184475	+	0.628110847473144	0.5863396680173	Eif4enif1	TGCCTATAGGAACTTCTGGGTCA
chr11	3184591	3184614	+	0.618563919067383	0.576623716638906	Eif4enif1	GAACTCAAGCAGCCTCAGCAGAC
chr11	3185573	3185596	+	0.386490173339844	0.782772474590706	Eif4enif1	CTGGCAGGTTTCCCTTCAGGACC
chr11	3185585	3185608	+	0.741854629516602	0.801653061338598	Eif4enif1	CCTTCAGGACCCCAGCAACTACT
chr11	3204618	3204641	+	0.655699310302734	0.693262416795471	Drg1	AGCATCCAGTTCACTCTGAGGAC
chr11	3206576	3206599	+	0.409706840515137	0.544468220700876	Drg1	TTCTTAAAGCCAATGTTGGGGGG
chr11	3206641	3206664	+	0.550998382568359	0.564984167987388	Drg1	AATTATCTTCTTATGTCCCAAGG
chr11	3209334	3209357	+	0.598915977478027	0.78823090459325	Drg1	CCATCCTTGGCACCTTCAATAAT
chr11	3212603	3212626	+	0.791878051757812	0.836564059022359	Drg1	CCCACAGATGGAAAACCCACAAA
chr11	3241139	3241162	+	0.559878425598144	0.467882513637043	Patz1	GCCCACCTGGGACTTCTGACTTG
chr11	3241706	3241729	+	0.699115829467773	0.690280780804473	Patz1	GTGACGTATACCATCTCAACCGG
chr11	3241740	3241763	+	0.490458717346191	0.776850418525663	Patz1	CCACTCGGGGGAGAAGCCGTACT
chr11	3243276	3243299	+	0.631767539978027	0.809582477389619	Patz1	CAGGCCAGATCACTTGAATGGAC
chr11	3244452	3244475	+	0.580206832885742	0.819259586239727	Patz1	CAGGTGTGGGTTGGGAGCAGCAG
chr11	3280962	3280985	+	0.596469573974609	0.594871308666455	Pik3ip1	TTCTCAGCAACATGCTTCTGGCA
chr11	3283193	3283216	+	0.641964645385742	0.542924475001159	Pik3ip1	TCACCTCACCTCCAGAGACCACT
chr11	3302317	3302340	+	0.665674896240234	0.771726332714703	Limk2	CTCATCACAGCGGATCAACTCCT
chr11	3305884	3305907	+	0.620427589416504	0.714217709787514	Limk2	GGTTGTTGGGACTGATGTGCATC
chr11	3308115	3308138	+	0.569113807678223	0.6838848057823	Limk2	ACTTGAACGGTGGTGGCATAGTT
chr11	3308153	3308176	+	0.571827774047852	0.804715124197245	Limk2	CACAGTCACCGAGAAGCCGCGTC
chr11	3308258	3308281	+	0.58964412689209	0.704302543524437	Limk2	AAACATGGGTGCCAGCACCACCT
chr11	3346785	3346808	+	0.333438262939453	0.641313579155631	Limk2	AGGCCATTATTTGAACACTTATT
chr11	3375293	3375316	+	0.578432426452637	0.530822097902513	Rnf185	TGGCTCTGGCCTCTGGCCTTGAG
chr11	3439750	3439773	+	0.586129264831543	0.487535537661329	Pla2g3	TCTCCATGCAGGCGTGTTCCACG
chr11	3439822	3439845	+	0.799182891845703	0.610037095292873	Pla2g3	GCCCTTGCAGTATAACTATGGCA
chr11	3439856	3439879	+	0.904429626464844	0.78709632268007	Pla2g3	CGCTTCCACACCATCTCTCACTG
chr11	3440147	3440170	+	0.673394927978516	0.732343794707363	Pla2g3	AACAGTGCCTGAGGAGCCAGGGT
chr11	3440996	3441019	+	0.768436965942383	0.790680384212107	Pla2g3	CAGACCCCTGCCATCTCCTCCAG
chr11	3449968	3449991	+	0.606469116210937	0.698316020309717	Inpp5j	AAGATGGGCCAAGTGTTCTTGGC
chr11	3451976	3451999	+	0.615321464538574	0.638069821532486	Inpp5j	ATGATCTCACCGGAATCCAGGGT
chr11	3452072	3452095	+	0.43172737121582	0.567342154422277	Inpp5j	TTGTGCCTGTAGGTTAGGGCTTG
chr11	3452964	3452987	+	0.634578666687012	0.581974217040403	Inpp5j	TGTTCTCCAGCGATGGACAGTGG
chr11	3466247	3466270	+	0.693735809326172	0.522007152609494	Selenom	TCTCTCTCTCCAGACCTGTGGAG
chr11	3466991	3467014	+	0.603203392028809	0.522354813482875	Selenom	TCCATCTTAGCGAATCCCACTCA
chr11	3479947	3479970	+	0.625812950134277	0.732601054963835	Smtn	AAGGGACCTGAGAGCCAAGCCCC
chr11	3619308	3619331	+	0.309612274169922	0.666563827530214	Morc2a	CCTCTTGTTAACCATTTGAGGTG
chr11	3622251	3622274	+	0.48459228515625	0.598554342181177	Morc2a	TGTTTCCCTTTCAGGGGCTCAAT
chr11	3622257	3622280	+	0.476910400390625	0.799820796389534	Morc2a	CCTTTCAGGGGCTCAATGCGGAT
chr11	3622263	3622286	+	0.491165580749512	0.68305519397976	Morc2a	AGGGGCTCAATGCGGATTGGGAA
chr11	3622302	3622325	+	0.741287384033203	0.729430770968466	Morc2a	ACTAAGAAGGAAGATACCATGAC
chr11	3622351	3622374	+	0.734794006347656	0.697891726723286	Morc2a	ATGAGGAAGAAGGCATTGATGAA
chr11	3626093	3626116	+	0.770554275512695	0.634977028745535	Morc2a	TGTTCCCCAGGAACACTGGTGAT
chr11	3626636	3626659	+	0.796557083129883	0.694377347601084	Morc2a	TCCAGGAAGCCAGAGCGACGCTC
chr11	3627392	3627415	+	0.731845932006836	0.885880535977955	Morc2a	CACTCTTCAGGATGTACAAGTAT
chr11	3627430	3627453	+	0.574266357421875	0.725544051520869	Morc2a	AAGACTCGGGCAGAACAGGAAGT
chr11	3628213	3628236	+	0.0450683927536011	0.431058567362541	Morc2a	TTTTCTGTTTTAGCTGAAGAGAA
chr11	3628218	3628241	+	0.472845039367676	0.640490705241106	Morc2a	TGTTTTAGCTGAAGAGAAGGCCC
chr11	3629642	3629665	+	0.389093170166016	0.535041608872369	Morc2a	TCTCCTTTATTAGAGCTCTCAAA
chr11	3630220	3630243	+	0.711042556762695	0.591648068596159	Morc2a	TGCCAACTGGAACCAACCTCCAT
chr11	3630260	3630283	+	0.612777328491211	0.731628001209224	Morc2a	AAACGCCGGAGAGCTATGGAAAT
chr11	3630776	3630799	+	0.637612037658691	0.556337793410714	Morc2a	TTGCAGATCTGTGTCTGAAATGG
chr11	3631670	3631693	+	0.606226234436035	0.646415574965439	Morc2a	ACAGCTGTGAAGCTTCTGAACAG
chr11	3633522	3633545	+	0.0116185081005096	0.680963258000077	Morc2a	ATTGTTATATTTGTTTTTGCAGA
chr11	3667785	3667808	+	0.707182846069336	0.568810185611988	Osbp2	TCACACACCCTCGCTGAAGCTCT
chr11	3667945	3667968	+	0.78691520690918	0.74635172089896	Osbp2	CGGCTGTGAGTCTCAGCTAGTTC
chr11	3672083	3672106	+	0.801855316162109	0.684522173823022	Osbp2	AGCCCCCCACACCTACCTGGCTT
chr11	3676382	3676405	+	0.685378952026367	0.528714639930178	Osbp2	TCCCCGCACTCTGATGGGATCTT
chr11	3769850	3769873	+	0.543750877380371	0.661817589981667	Osbp2	ATCACACGGATAGCCTTGGCCTT
chr11	3769984	3770007	+	0.634144821166992	0.690534072376146	Osbp2	AAAGTGTGTGGAGGCCAAGTTGA
chr11	3813670	3813693	+	0.725950012207031	0.672813674189902	Osbp2	GACAGCAACTCCCGCTCTGGTGC
chr11	3844980	3845003	+	0.588996734619141	0.794021064838427	4921536K21Rik	CTGTAATCCGAGCCCAAGTCCCA
chr11	3847257	3847280	+	0.526765213012695	0.620507463129846	Dusp18	TTCGATTCCGTTGCCGACCGTAT
chr11	3873771	3873794	+	0.763122253417969	0.608762403993164	Tcn2	TCTCGCACTGTCTCGATAGCCAT
chr11	3876062	3876085	+	0.621321296691895	0.654686105374387	Tcn2	GGCTCCCGAAGAATTCGCAGTTG
chr11	3926757	3926780	+	0.730419082641602	0.620287003327796	Pes1	TCCTGTGCCTGTAGGAGTTTTGG
chr11	3946915	3946938	+	0.765772552490234	0.869189903843245	Gal3st1	CTGAGATGACTCTGCTGCCAAAG
chr11	3946995	3947018	+	0.583760604858398	0.821103894137703	Gal3st1	CTATTGCTGCTGTACTCCTATGT
chr11	3948118	3948141	+	0.696708068847656	0.794943453188366	Gal3st1	CCCAATGGCCGAAACGACTTCCA
chr11	3952514	3952537	+	0.693272476196289	0.767210677324975	Gm11954	CAGCAGAGTATCCATTCAAACCA
chr11	3985115	3985138	+	0.537459144592285	0.664290012775363	Sec14l4	CTCCTAGTTCCGGGAGACCCTCC
chr11	3993284	3993307	+	0.64052375793457	0.565792964897661	Sec14l4	AGCCCCCAAGCTCTTCCCAGTGG
chr11	4016129	4016152	+	0.270272846221924	0.397125068406995	Sec14l3	TTTTCAGTTCCGAGAAAATGTCC
chr11	4016134	4016157	+	0.66051628112793	0.751875170441123	Sec14l3	AGTTCCGAGAAAATGTCCAGGAT
chr11	4016439	4016462	+	0.435947761535645	0.406473664499085	Sec14l3	TTTGCCTCTTCTTCCCTCAGCCA
chr11	4016631	4016654	+	0.707064895629883	0.705374464491555	Sec14l3	ATCTTCAGTACATGGAGTTCCGG
chr11	4017946	4017969	+	0.635159454345703	0.570309668635001	Sec14l3	TATGCCCAGGTGATCCAGAAGTA
chr11	4018060	4018083	+	0.69042106628418	0.592635889021028	Sec14l3	TCAGTCACCAAGCAGGACCTGTT
chr11	4021406	4021429	+	0.533216667175293	0.6326110451599	Sec14l3	AGCCACGAAACTGTTCCCGGTGG
chr11	4053917	4053940	+	0.622548408508301	0.755300525057814	Sec14l2	CGTCAGGATCTGTCATGGTGCCT
chr11	4058994	4059017	+	0.324576644897461	0.626699615107295	Sec14l2	AGGATAATTTTCTTCAAACATGG
chr11	4059176	4059199	+	0.616688041687012	0.815588816990668	Sec14l2	CAGAGGTGCTTGAGGCCGAGTCC
chr11	4061898	4061921	+	0.602818489074707	0.634054691875917	Sec14l2	GGAGCATGGCCTCTGACTTCTGC
chr11	4085794	4085817	+	0.598949432373047	0.695108221196206	Rnf215	ATGGCTCCTCGTTACACAGATGG
chr11	4086577	4086600	+	0.678363723754883	0.81712875225485	Rnf215	CTGGGAGCCTCTGCCCTGCTTCT
chr11	4087256	4087279	+	0.67134147644043	0.685420312085846	Rnf215	AGCCAACATCGAGTGGAAGCTGA
chr11	4098893	4098916	+	0.547556838989258	0.537752431534328	Ccdc157	TCAGAGGTTCCACCTGGGCTCCG
chr11	4100065	4100088	+	0.665749130249023	0.85692083348273	Ccdc157	CAAGTAGCTGGCACAACTCTGAA
chr11	4116559	4116582	+	0.669085311889648	0.658085478242587	Sf3a1	TTAAATCCCAATGACCCTTACCA
chr11	4117783	4117806	+	0.865722808837891	0.623689748253888	Sf3a1	TGACCCAGCTGATGCAGAAAGAG
chr11	4117831	4117854	+	0.815978088378906	0.587093104369607	Sf3a1	TCCGACCCCAGCACAGCCTCTTC
chr11	4121059	4121082	+	0.510476150512695	0.666996237415079	Sf3a1	AGATCTTGATTCCACCCAAAGGC
chr11	4121090	4121113	+	0.568590126037598	0.730080930194006	Sf3a1	AAAGCTCAAGAAAGAGGCTGAAA
chr11	4123067	4123090	+	0.572550659179688	0.777225056009188	Sf3a1	CTGTCTCCATAGGTTTGTTACCG
chr11	4123110	4123133	+	0.701761093139648	0.695963508887578	Sf3a1	AGGAACGTGAGAGGAAGAAGGAA
chr11	4124010	4124033	+	0.509169845581055	0.518687050254216	Sf3a1	TCCCTGGATTACCCTTTTCAGGA
chr11	4124029	4124052	+	0.667137069702148	0.635458740039276	Sf3a1	AGGAAACTTTCCACCCCCAACAA
chr11	4124040	4124063	+	0.747193832397461	0.744004895684201	Sf3a1	CACCCCCAACAACACCAGAGGAA
chr11	4125388	4125411	+	0.623354530334473	0.752016761604969	Sf3a1	CTCTAGCTTCCAAGCCCCTCCCT
chr11	4126253	4126276	+	0.125242195129395	0.472637188415831	Sf3a1	TATTTTGTTGTGTAAGGTCTGGA
chr11	4126472	4126495	+	0.528901443481445	0.775016514151774	Sf3a1	CCATGCAGGTGACTTGGGATGGC
chr11	4159923	4159946	+	0.539234580993652	0.674469375200213	Tbc1d10a	AGATTCGTCTTCGATGCCAGAAG
chr11	4189560	4189583	+	0.499024620056152	0.62884585007001	Osm	TGAAGACTCCGGCTTTTCCAAAG
chr11	4189578	4189601	+	0.518478889465332	0.879886641698303	Osm	CAAAGCTGGACAGTGCCCGGCAC
chr11	4189631	4189654	+	0.763640289306641	0.626457057477543	Osm	TGCATGGCCCGGCTGCTCAACCA
chr11	4218948	4218971	+	0.582195434570313	0.804683519576667	Lif	CCAACAACGTGGAAAAGCTATGT
chr11	4219001	4219024	+	0.715381088256836	0.838875427462335	Lif	CATGGCAACGGGACAGAGAAGAC
chr11	4359029	4359052	+	0.74480110168457	0.679321598458764	Hormad2	ATAGTAAGTATAACATCATTCGG
chr11	4359113	4359136	+	0.532742538452148	0.568357622363984	Hormad2	TTAATATCTTCACTGTCTGTCCC
chr11	4374258	4374281	+	0.467560272216797	0.691332003647831	Hormad2	AAAAATTCTTACGTATCTCTTTT
chr11	4374282	4374305	+	0.720916137695312	0.861273590665246	Hormad2	CAAAGCATCAAAACAACCTTGAA
chr11	4384980	4385003	+	0.472898941040039	0.57573784787002	Hormad2	TATTTAATTCTTAACAAATACCT
chr11	4438277	4438300	+	0.288715705871582	0.42535762905413	Mtmr3	TTTTGCTAGGGGTGCCTCCTCTT
chr11	4438589	4438612	+	0.60474910736084	0.702376207842837	Mtmr3	GCAGGTTGTGGTCAGATTGTCAA
chr11	4441076	4441099	+	0.538285217285156	0.757943847976707	Mtmr3	CCCTCTCTCTTTGGCGTTGTTGC
chr11	4447341	4447364	+	0.538201560974121	0.807266916385681	Mtmr3	CAGGATCTGGCATCTGTGTGCAC
chr11	4448033	4448056	+	0.526424598693848	0.601556900667135	Mtmr3	TGCTCCTGAAGTATTTGACAGAG
chr11	4449028	4449051	+	0.855104827880859	0.736598488316166	Mtmr3	GCCAGCCCCACCAGCTAACCTCC
chr11	4454084	4454107	+	0.422259559631348	0.676087143772527	Mtmr3	CAGCTCTTTGTCAGTGATCCAAG
chr11	4457598	4457621	+	0.603702926635742	0.578711292127562	Mtmr3	TCATTGATGTTGGAAATCCTCCA
chr11	4467774	4467797	+	0.667969512939453	0.755312085769032	Mtmr3	ACTGGCGTAGACCTCCATGCACC
chr11	4597194	4597217	+	0.564580421447754	0.753530526687269	Ascc2	CTCACCTTCCTCCGAATGTCCAC
chr11	4599717	4599740	+	0.30329418182373	0.420281391989688	Ascc2	TCCTTTCTTTCCTTTCCCTTAGG
chr11	4599724	4599747	+	0.480730133056641	0.393574854289097	Ascc2	TTTCCTTTCCCTTAGGACCACTT
chr11	4599728	4599751	+	0.358746795654297	0.572335754911392	Ascc2	CTTTCCCTTAGGACCACTTCATT
chr11	4599733	4599756	+	0.645036010742188	0.719759373269486	Ascc2	CCTTAGGACCACTTCATTTCTCC
chr11	4599753	4599776	+	0.623512687683105	0.582930502085145	Ascc2	TCCATCTGCATTTGGAGAAATCC
chr11	4606254	4606277	+	0.137780904769897	0.544783677587237	Ascc2	TCTTCTCTTTTTAGGAAACATAT
chr11	4608210	4608233	+	0.486720352172852	0.543910488304865	Ascc2	TCAGGTCTTCAGCAATATCCTCC
chr11	4609329	4609352	+	0.321961860656738	0.541010737015554	Ascc2	TGGACATCTTTCCTTTGGCCTGC
chr11	4609341	4609364	+	0.439122123718262	0.739179422305111	Ascc2	CTTTGGCCTGCCAAACCTTCCAG
chr11	4618376	4618399	+	0.662166900634766	0.70156159435806	Ascc2	ACATCATCCTGAACCAGATCTGC
chr11	4618844	4618867	+	0.77767204284668	0.612749797235245	Ascc2	TGTGCTCTGCCCTACAGATTCCT
chr11	4678578	4678601	+	0.658601913452148	0.541249601555939	Zmat5	TTCCAGATGCAGCTGCCATCTTG
chr11	4680220	4680243	+	0.649764862060547	0.736499624425694	Zmat5	CCACATGTCAGAACAAGATCTGC
chr11	4739849	4739872	+	0.700543212890625	0.668207399039836	Nf2	AGCCAACAGATCAGCTGTCTCCT
chr11	4741124	4741147	+	0.745316467285156	0.712824653338495	Nf2	ATCTGCAGGAGCCTCCTCTCTAA
chr11	4744419	4744442	+	0.404815788269043	0.453028504800036	Nf2	TAGCCTTCTCTTCCCTGGCCTGG
chr11	4744448	4744471	+	0.542336883544922	0.684046344944682	Nf2	ATCTGCTGAACTTCTAAAGAGTC
chr11	4744478	4744501	+	0.551013946533203	0.812032789754976	Nf2	CGTCGCCTCATAAATAGGTCATG
chr11	4744835	4744858	+	0.698704528808594	0.714638406298473	Nf2	AACTTACCAGCTTATTAACACGA
chr11	4744894	4744917	+	0.702351760864258	0.660099065768586	Nf2	TTATCCAGTGGTTTAATAGTAAA
chr11	4749886	4749909	+	0.475286712646484	0.620638912738597	Nf2	GGATTTCATTCCATGGGAAGGAG
chr11	4749893	4749916	+	0.492372627258301	0.557434461290174	Nf2	ATTCCATGGGAAGGAGATCTTGG
chr11	4756309	4756332	+	0.807941665649414	0.833884687165436	Nf2	CGGAGTCATCTGATAGAGATTTA
chr11	4758252	4758275	+	0.244836025238037	0.420444620330088	Nf2	TTACCCTTTTCGGGAGCAATTCC
chr11	4758263	4758286	+	0.719370803833008	0.686059472575901	Nf2	GGGAGCAATTCCTCTTGGGCTAA
chr11	4766064	4766087	+	0.308227958679199	0.649409873938196	Nf2	CCTTTCTTTGCACCCACCTTGGC
chr11	4766070	4766093	+	0.449044075012207	0.491416427697967	Nf2	TTTGCACCCACCTTGGCCTGGAC
chr11	4766144	4766167	+	0.499575157165527	0.515446634726114	Nf2	ATCCAAAATCTGCTTCTTCACCT
chr11	4768561	4768584	+	0.51255126953125	0.733862005680674	Nf2	AGGATAAAATTTGGCCAGGAAGT
chr11	4770349	4770372	+	0.794163208007812	0.748798823144298	Nf2	CCTGAGATCTAGCCCAACCTTCT
chr11	4770436	4770459	+	0.619907302856445	0.811905985708063	Nf2	CCGAAGCCCCAGTGTCCGGCACA
chr11	4862770	4862793	+	0.475329437255859	0.589193721783536	Thoc5	TCACCTCCAGATAAGACGCTGTC
chr11	4862836	4862859	+	0.630401077270508	0.62905326316689	Thoc5	AAGCCCCCTGAGGACTCCCAAGG
chr11	4864511	4864534	+	0.102523059844971	0.452671372442033	Thoc5	TTTTGTCCAGAAGCGGCGGCGGC
chr11	4865514	4865537	+	0.862626876831055	0.619827124741804	Thoc5	TACTATCTCATGAACCTCAACAT
chr11	4868101	4868124	+	0.318385925292969	0.61701827428495	Thoc5	ACTGCGGTCTTTTCTTCTGCAGA
chr11	4868115	4868138	+	0.712575531005859	0.646158262820142	Thoc5	TTCTGCAGAGACTTACTGTCTCC
chr11	4869729	4869752	+	0.445293960571289	0.756246432193817	Thoc5	CAGCATCCTGACTTTGAGAGACT
chr11	4891067	4891090	+	0.233847160339355	0.570987383546851	Nefh	ACACGAGACTTGGTTTCTTTTTC
chr11	4891084	4891107	+	0.198564472198486	0.433828689434357	Nefh	TTTTTCTGGAGATGCAGCCTCTT
chr11	4891090	4891113	+	0.807331695556641	0.62943508552604	Nefh	TGGAGATGCAGCCTCTTCTGCAG
chr11	4891153	4891176	+	0.62338321685791	0.482584710727304	Nefh	TTCTCCCTCTTCTGCTTCTTCTC
chr11	4891267	4891290	+	0.458044509887695	0.657777138828089	Nefh	CTTCTCGGATTTCTCTACTACCT
chr11	4891280	4891303	+	0.686665191650391	0.586071228650514	Nefh	TCTACTACCTTTATCATCTCTTC
chr11	4893944	4893967	+	0.642180633544922	0.611461321147406	Nefh	TCAGCTCACTGTCCAGCTGCTGA
chr11	4895189	4895212	+	0.61357048034668	0.725392375473465	Nefh	AGGGCCTCCAACTCTGTGGTCCT
chr11	4973130	4973153	+	0.699320831298828	0.561730962970533	Ap1b1	TTTGTGAAGTACAATGACCCCAT
chr11	4974419	4974442	+	0.638885383605957	0.645293880159268	Ap1b1	GTACGGAAGGCAGTGCGTGCCAT
chr11	4975587	4975610	+	0.515650329589844	0.729506552060488	Ap1b1	CCACAGCAATCTGCAGAGCGCTG
chr11	5009516	5009539	+	0.515766639709473	0.636729935825866	Rasl10a	GATTATGTTAAAGCCCTGAGGCA
chr11	5013842	5013865	+	0.374263114929199	0.62339601107082	Gas2l1	GAAGGTCATTGGGCGTCATGCGG
chr11	5013903	5013926	+	0.815987243652344	0.751472805307559	Gas2l1	AGTGACATCCTCTTCAGCAGCAG
chr11	5022886	5022909	+	0.680093154907227	0.824319612996623	Ewsr1	CTGTCTCCTTATCCAGGTAGATA
chr11	5030612	5030635	+	0.548180274963379	0.6996562457789	Ewsr1	ATTATGCTGCCGGCTGAGTACTG
chr11	5033343	5033366	+	0.79358024597168	0.549899355064875	Ewsr1	TCTCTTAGCAACTCACTCTGCTG
chr11	5055295	5055318	+	0.332439193725586	0.698917531014907	Rhbdd3	CCACCCCGGGCAGTCTGGGTGAG
chr11	5080724	5080747	+	0.629317359924316	0.78544524248523	Emid1	CAGGGGTGCCTGCAGCTCCTGTT
chr11	5086029	5086052	+	0.256630916595459	0.671985958280856	Gm39572	ACGGGCCTGGTTTTCCACACAGC
chr11	5086044	5086067	+	0.501748657226562	0.833663583250041	Gm39572	CACACAGCTGGAGGGGCCGGCTA
chr11	5086283	5086306	+	0.484401550292969	0.557151983152803	Gm39572	TGGCCAGCCCCCAGCAGGGAGGC
chr11	5087010	5087033	+	0.0116317403316498	0.695314084323239	Gm39572	CTTTTTTCCCCACAGCACTTTCT
chr11	5087018	5087041	+	0.527119102478027	0.800554051480399	Gm39572	CCCACAGCACTTTCTATGTGTGC
chr11	5087032	5087055	+	0.683518295288086	0.569526823433017	Gm39572	TATGTGTGCGTGCCATTGAAGAT
chr11	5165498	5165521	+	0.684781799316406	0.784184291969934	Kremen1	CATGATCCTTGTAGCAGCCAAGG
chr11	5188429	5188452	+	0.736162414550781	0.673506915687333	Kremen1	ACAGTACTTCCAGTAGACTCCGT
chr11	5236212	5236235	+	0.603434715270996	0.548124079715273	Znrf3	TGGTTTCCATCTTCTCCAGAGCC
chr11	5236219	5236242	+	0.685518188476563	0.667973871998929	Znrf3	CATCTTCTCCAGAGCCTGCACAG
chr11	5239065	5239088	+	0.656612548828125	0.571671412765346	Znrf3	TGCTTGTTGACAATGTTCATCAG
chr11	5239686	5239709	+	0.853228759765625	0.784370216464908	Znrf3	AGATACATCAAAGATAACTGCAG
chr11	5474231	5474254	+	0.420842018127441	0.639507797083418	Xbp1	CTTCCAGGGGAGTGGAGTAAGGC
chr11	5474735	5474758	+	0.722501220703125	0.686277603459352	Xbp1	AAATGTCCTTCCCCAGAGTCTGC
chr11	5474821	5474844	+	0.694494094848633	0.570282603838698	Xbp1	TCTGTCAGTGGGGACCTCATCAG
chr11	5484302	5484325	+	0.611346397399902	0.721162750341938	Ccdc117	ATGGTGTCAGAAAGGACAAGACT
chr11	5484345	5484368	+	0.558127708435059	0.466636083979167	Ccdc117	TGTCACTTTCAACCTCTTCATCT
chr11	5484355	5484378	+	0.623083992004395	0.559656886282422	Ccdc117	AACCTCTTCATCTTCGTCAATTA
chr11	5484835	5484858	+	0.640849304199219	0.802384311120146	Ccdc117	CTCACAGACCACATCTAGCATGC
chr11	5491402	5491425	+	0.613943901062012	0.522423182374831	Ccdc117	TTTCTACAGTGAATGGAAACACT
chr11	5521266	5521289	+	0.570822639465332	0.808113518833078	Ankrd36	CTTGGGACAATCCCCGCAGGCCA
chr11	5524216	5524239	+	0.469700622558594	0.609566600466258	Ankrd36	ATTTCCACAGAACGGCTACACGC
chr11	5524221	5524244	+	0.72876594543457	0.917768872483659	Ankrd36	CACAGAACGGCTACACGCCGCTT
chr11	5528575	5528598	+	0.621821136474609	0.855585280326396	Ankrd36	CTCTGCAGGCTTTCCCAAGGCCC
chr11	5528589	5528612	+	0.623340492248535	0.823319404250994	Ankrd36	CCAAGGCCCTGGTCCCAGACCTG
chr11	5533941	5533964	+	0.012524356842041	0.385227337130113	Ankrd36	TTTTCTTTTCTAACAGGATGGCC
chr11	5533946	5533969	+	0.457824211120605	0.560223661872882	Ankrd36	TTTTCTAACAGGATGGCCTTGTA
chr11	5533951	5533974	+	0.577593193054199	0.57154658649403	Ankrd36	TAACAGGATGGCCTTGTACCATG
chr11	5542816	5542839	+	0.307030639648438	0.489349090760883	Ankrd36	TTTATATTTAGAAGTAGATGCAT
chr11	5557102	5557125	+	0.671843414306641	0.851914963028051	Ankrd36	CATGCAGCCTCCCGTGGTCCAGT
chr11	5559342	5559365	+	0.627743263244629	0.6086488409424	Ankrd36	ACCCTGAAGGGCTTTCAAGGAGC
chr11	5559358	5559381	+	0.596677322387695	0.708034889474954	Ankrd36	AAGGAGCCTGGTGCCAATGACCC
chr11	5564585	5564608	+	0.639261093139648	0.781969403190662	Ankrd36	CAGTAACTGAAGCTGCCAAGTTC
chr11	5565503	5565526	+	0.408285522460938	0.574604794441401	Ankrd36	TCATTTGTGGAAAAAGAGAAGGT
chr11	5568462	5568485	+	0.210185890197754	0.682891572275081	Ankrd36	CTTTACCTTTAGAAGCAGCTGAA
chr11	5578478	5578501	+	0.562582931518555	0.720292152690718	Ankrd36	AAAATCCGCTAAGGGCCAAATAC
chr11	5578795	5578818	+	0.578128356933594	0.727348350726645	Ankrd36	CATCTCCCTCGTCCTCTCAGGAC
chr11	5578852	5578875	+	0.592091751098633	0.791434695960518	Ankrd36	CCTTAATGAGAAATAAATTAGAC
chr11	5578912	5578935	+	0.495711250305176	0.667957289126707	Ankrd36	ACAAAAGAAAAGAGAAATCTTCT
chr11	5579108	5579131	+	0.493376388549805	0.711184733000171	Ankrd36	AAACGCCAAAGAAAGGAGTCACG
chr11	5579310	5579333	+	0.506798973083496	0.639270412934192	Ankrd36	GCGGATGAAGAACTGCGAGGCAG
chr11	5580699	5580722	+	0.788091430664063	0.73459812154217	Ankrd36	AGAGTGTCTCTGAGAATCTGCTA
chr11	5582133	5582156	+	0.657804946899414	0.749631451117093	Ankrd36	AGCAGAAGTGGATTCGGAGGGGA
chr11	5589092	5589115	+	0.60589111328125	0.655558524513187	Ankrd36	ACCAAAGGTTGAAGAAGTAAGCA
chr11	5593675	5593698	+	0.622718048095703	0.723492377210676	Ankrd36	AAAGGAGTGTTCCTGACTTGTGT
chr11	5654675	5654698	+	0.636760864257813	0.721915773067702	Mrps24	GAAGGAAAACATCCTCCAGGGTT
chr11	5657324	5657347	+	0.454120292663574	0.689211216962419	Mrps24	GGTGTGCGATGTAGTGCGGGGCG
chr11	5666944	5666967	+	0.554694786071777	0.712783513613611	Urgcp	AGCTTGGGCGGCCCTCCTCGCAG
chr11	5667035	5667058	+	0.656837615966797	0.525945523479739	Urgcp	TCCATCCGGTCCTTTGCCTTCTG
chr11	5667290	5667313	+	0.60043285369873	0.774762453961888	Urgcp	CCTCGGTAGGGACTCAGGATGAA
chr11	5667805	5667828	+	0.577408905029297	0.714492988877042	Urgcp	AGAATCGGGCAACACAAGTGGGA
chr11	5741784	5741807	+	0.0595214509963989	0.745297457946013	Dbnl	CTTGCAGGGCTCTTTTTACCTAT
chr11	5747272	5747295	+	0.6571484375	0.664012817037004	Dbnl	AGCCCTTCCAGCAGGACAGGTGA
chr11	5747668	5747691	+	0.635054512023926	0.687299803427584	Dbnl	AAGCAGAAGGAAAGGGCAATGTC
chr11	5753134	5753157	+	0.575165748596191	0.679856360639636	Pgam2	ACAGGTAGGCAGCTCCTCAGGCT
chr11	5753305	5753328	+	0.37894603729248	0.578831143978762	Pgam2	TCATCCATGGGTGGTGGTGGGGT
chr11	5781667	5781690	+	0.565581321716309	0.56550508200027	Polm	TGCTGCTGTGTCAGTCTCTGGGG
chr11	5784762	5784785	+	0.553118286132813	0.607811701029212	Polm	TGAGCAACGGACTTGTTTCACTT
chr11	5784781	5784804	+	0.488206405639648	0.596616320521357	Polm	ACTTCTTCACATGTTCCATGCTC
chr11	5786247	5786270	+	0.65944694519043	0.657596655289635	Polm	TGTAAACCAGCTAATATCTAGCA
chr11	5816422	5816445	+	0.715422668457031	0.575024197913083	Aebp1	TCTCCTACAGTGGACTATTATTT
chr11	5816446	5816469	+	0.683187103271484	0.742140310903964	Aebp1	CCCCACCCTCCACCGCAGAAGCC
chr11	5818546	5818569	+	0.785868530273438	0.680269856734599	Aebp1	ATCCGCATCTATCCACTCACCTG
chr11	5824401	5824424	+	0.633866882324219	0.65759626843679	Pold2	GCAGAGCCCAACACGGCCAAGAC
chr11	5824795	5824818	+	0.681079788208008	0.73999936794571	Pold2	AGTTTGATACGCTGCAGCTCATC
chr11	5853235	5853258	+	0.325264320373535	0.657894941884417	Gck	CGCCAATGATCTTTTCGTACCTG
chr11	5859140	5859163	+	0.435060539245605	0.602178610627107	Gck	TTGTGTTTCATCTGATGCTTGTC
chr11	5859149	5859172	+	0.577709312438965	0.691915208008299	Gck	ATCTGATGCTTGTCCAGGAAGTC
chr11	5860332	5860355	+	0.658007736206055	0.657488114869373	Gck	GTCTTCACGCTCCACTGTCCTGC
chr11	5860374	5860397	+	0.682934341430664	0.704532546434803	Gck	ACCAGCATCACCCTGAAGTTGGT
chr11	5909292	5909315	+	0.59387508392334	0.790609010576904	Ykt6	CTAGTGTGCAGGAATTCATGACC
chr11	5932739	5932762	+	0.550130004882812	0.559112273778321	Camk2b	TTGTTGAGTAAACTCTTGGCTGC
chr11	6143365	6143388	+	0.614264221191406	0.738107341520485	Nudcd3	AGCAGCTGGCAAGGCCTTGGCCT
chr11	6143403	6143426	+	0.0440365839004517	0.565397218400242	Nudcd3	TTATTTTCTCTTCTAGTTCTTTC
chr11	6143411	6143434	+	0.464647674560547	0.490972507997349	Nudcd3	TCTTCTAGTTCTTTCTTCCTTTT
chr11	6143426	6143449	+	0.0798705673217773	0.406702552633549	Nudcd3	TTCCTTTTCTCATCATCCTGGCG
chr11	6143435	6143458	+	0.442881507873535	0.55538302296933	Nudcd3	TCATCATCCTGGCGGGCCATGTG
chr11	6172226	6172249	+	0.611255912780762	0.704863501070534	Npc1l1	GGTGGGGGCAGATTTCGGCTTGA
chr11	6172242	6172265	+	0.751909637451172	0.73159381795466	Npc1l1	GGCTTGAAAAGCAGCACACGACG
chr11	6175179	6175202	+	0.503015060424805	0.645532175970074	Npc1l1	CTTCAAGAAAGCCTCCTCCCAGA
chr11	6178232	6178255	+	0.145017433166504	0.427795449953793	Npc1l1	TTTCCGGGCTTGGCTTTTAGGGG
chr11	6178236	6178259	+	0.0902295112609863	0.745874957640996	Npc1l1	CGGGCTTGGCTTTTAGGGGCCGA
chr11	6179057	6179080	+	0.625957870483398	0.713880313184211	Npc1l1	AGAGCATGCCGGGCAGCGTGTAA
chr11	6214682	6214705	+	0.397841606140137	0.752356928323667	Ddx56	CTTTGGACCCGCGGCCTCGACGT
chr11	6214734	6214757	+	0.742862243652344	0.761294815530907	Ddx56	AGCATCTGTCGCTATGACGCAAT
chr11	6216503	6216526	+	0.860685195922852	0.611408158076114	Ddx56	TTCCTTACCAGAGAAGACTCTTG
chr11	6216604	6216627	+	0.499042739868164	0.667047287006412	Ddx56	AAGGTGTTCTGCTGCAAGTGGCT
chr11	6216804	6216827	+	0.748683624267578	0.644091829538505	Ddx56	ACCCACCTCTGAGAAGCTGAGTC
chr11	6217537	6217560	+	0.42470703125	0.843424593104117	Ddx56	CTGGATCAACGTAGGTCGCGACC
chr11	6224467	6224490	+	0.643390502929687	0.610817331408789	Tmed4	TGTTTGTCCCACATCTGAGTTCG
chr11	6224701	6224724	+	0.637418022155762	0.799460871808405	Tmed4	CTCGATGAAGCAGCGCTTCTCAG
chr11	6247125	6247148	+	0.737302169799805	0.65005575222311	Ogdh	TTAGTGGGACTAGTTCGAACTAT
chr11	6263805	6263828	+	0.654398422241211	0.861124993038022	Ogdh	CGAAACACCAATGCTGGAGCCCC
chr11	6263858	6263881	+	0.690021057128906	0.776982338966773	Ogdh	CCTGAGTCGAAGCTCCCTGGCTA
chr11	6274891	6274914	+	0.616764793395996	0.695693808285006	Ogdh	AAGGAACGACTTCGAATGCTAAC
chr11	6284594	6284617	+	0.596098289489746	0.71313777304312	Ogdh	ATCGGGGGACAGGAGCCAGCACT
chr11	6296598	6296621	+	0.825167999267578	0.864168327552825	Ogdh	CATGTCAACTCAGATGACCCTGA
chr11	6298242	6298265	+	0.727104110717773	0.663480906568097	Ogdh	ACCCTGGATGGACAGCCCAGGAG
chr11	6298652	6298675	+	0.661874618530273	0.623282472575903	Ogdh	TGCAGGGCTGAGCCGGATCTTGA
chr11	6347019	6347042	+	0.535044059753418	0.552553749602366	Zmiz2	TCCTCTCAGATGGGGACTGGGCA
chr11	6347062	6347085	+	0.634539451599121	0.607474105106363	Zmiz2	TGCAGCATGGAGGTCCTCGAGGA
chr11	6347150	6347173	+	0.505699615478516	0.644324059358256	Zmiz2	TTCAATGGCCATGACTCCTACCC
chr11	6348251	6348274	+	0.787225799560547	0.565320485694587	Zmiz2	TCTCCCACAGCCCACAGAGCAGT
chr11	6348675	6348698	+	0.541488647460938	0.7756399776435	Zmiz2	CTGCCTGACCTCAAGCCAGGCCT
chr11	6351082	6351105	+	0.771134567260742	0.828072409772569	Zmiz2	CCCTGTCAATGTCAGTAAAGCGG
chr11	6368090	6368113	+	0.534638175964355	0.508250522373159	Ppia	TTTGTTACAGCTGTTTGCAGACA
chr11	6368234	6368257	+	0.668723526000977	0.582127322014676	Ppia	GAGCTCTGAGCACTGGAGAGAAA
chr11	6368285	6368308	+	0.346870422363281	0.615816571125423	Ppia	ACAGAATTATTCCAGGATTCATG
chr11	6462178	6462201	+	0.739672470092773	0.742466019313831	Myo1g	CACCAGGGCAACCATGGAATTCT
chr11	6465836	6465859	+	0.797816619873047	0.582098781299675	Myo1g	TGTGTTGCCTACCTGTTGACAGG
chr11	6465933	6465956	+	0.670302200317383	0.687460444834643	Myo1g	GGGGTTCCATGATGCTATTGATC
chr11	6466262	6466285	+	0.533484268188477	0.631919131716644	Myo1g	TGTGGTCCATTTTCCTCTGTCTC
chr11	6466276	6466299	+	0.737862319946289	0.802218740779136	Myo1g	CTCTGTCTCCACAAACTCGATGT
chr11	6467148	6467171	+	0.571355361938477	0.445624641151831	Myo1g	TTTCCAGATGCAGTCCTTGCAGC
chr11	6467152	6467175	+	0.680168380737305	0.777665769478832	Myo1g	CAGATGCAGTCCTTGCAGCTCTT
chr11	6534504	6534527	+	0.44539005279541	0.637905644102267	Ccm2	CTCCCTCTCTTGCAGTATTTAGG
chr11	6535011	6535034	+	0.446837348937988	0.591054938044959	Ccm2	TGATGCTTGTGATTCTTTGCAGC
chr11	6540828	6540851	+	0.44181079864502	0.54528691046696	Ccm2	TGGACCGAGCAATATTTGATGGG
chr11	6550271	6550294	+	0.555893020629883	0.578323822152843	Nacad	TCCCCCATGCACGATGTGGGCTC
chr11	6551509	6551532	+	0.334224281311035	0.723005261011151	Nacad	CTCCACCTGGGGGCCTGGAGCTG
chr11	6551602	6551625	+	0.557893142700195	0.554591803615724	Nacad	TGCAACTGATTCCTGGCTATTGG
chr11	6552884	6552907	+	0.73678955078125	0.658255278617096	Nacad	AGGATGGTTGCAATAGCTGCATC
chr11	6568985	6569008	+	0.757564163208008	0.762372409869849	Tbrg4	AGTGCTCATACCATGCTGAAGAA
chr11	6573878	6573901	+	0.244605159759521	0.661311256200008	Tbrg4	CTTTGGCTTCTCAGACAGCAGGT
chr11	6573996	6574019	+	0.666305160522461	0.571963905004953	Tbrg4	TCAATGAGGAAGTCCAGCTCTTG
chr11	6574053	6574076	+	0.574892959594727	0.766449901384817	Tbrg4	CCCAACAGCTCCGCCAAGGAGCC
chr11	6586759	6586782	+	0.620077857971191	0.731084471111774	Wap	ATGTTGCCAGAACACTCACGGTC
chr11	6626471	6626494	+	0.712203521728516	0.598295802204908	Ramp3	TGCCTCTGCAGGTATTATGAAAG
chr11	6701621	6701644	+	0.295936336517334	0.804304942525946	Gm53666	CTCGCTTAAGGGAAATTAGGTCC
chr11	6701786	6701809	+	0.531239891052246	0.568273738994743	Gm53666	TTCCCCCGGGAGTGCGACACCCG
chr11	7013902	7013925	+	0.495425338745117	0.788380747726339	Adcy1	CTGGCGCTGTTCGTGGTCACCAA
chr11	7050654	7050677	+	0.489189109802246	0.652859565794432	Adcy1	ACAAGATTTACATCCAGAGGCAT
chr11	7058991	7059014	+	0.576643943786621	0.797402132426977	Adcy1	CTCTTGCAGCATCCTGTTTGCAG
chr11	7059028	7059051	+	0.506194000244141	0.687201223725592	Adcy1	ACAGGTCTGGCGTCCCAGTGCAC
chr11	7088375	7088398	+	0.658608551025391	0.587471388669567	Adcy1	TGAGAACTCACAACATTGAGACC
chr11	7089012	7089035	+	0.683474273681641	0.857920011217294	Adcy1	CCCTATGCTTGTGTTTGGTAGAT
chr11	7094655	7094678	+	0.401512756347656	0.553273717136501	Adcy1	TCTATTTCCACTGCGGCTGCAGC
chr11	7094663	7094686	+	0.579432067871094	0.844629526018248	Adcy1	CACTGCGGCTGCAGCGGAGGGCA
chr11	7094728	7094751	+	0.660320205688477	0.579555023385868	Adcy1	TCTACTAATGTGGTCTACACCAC
chr11	7096541	7096564	+	0.426946296691895	0.698139493632232	Adcy1	CATCTGCTTCTTGGTGGCCTGTA
chr11	7099508	7099531	+	0.746532211303711	0.894345182559906	Adcy1	CAGGGTGCCTGACGATCCAGATC
chr11	7147984	7148007	+	0.440705642700195	0.519466390701813	Igfbp1	TTGGCCGTTCCTGATTCTCCTGT
chr11	7148119	7148142	+	0.336918067932129	0.536194789337633	Igfbp1	TCGGCCTGCAGGCTGTGGCTGCT
chr11	7149731	7149754	+	0.71262565612793	0.773452676620085	Igfbp1	AGAGGCAAAGGCTGCTGTGGTCT
chr11	7149770	7149793	+	0.738666381835937	0.631513384904752	Igfbp1	TGAGAGCCCAGAGATGACAGAGG
chr11	7160201	7160224	+	0.729115753173828	0.750883013091593	Igfbp3	CACACTCCCAGCATTGTGCTCCT
chr11	8428381	8428404	+	0.400478401184082	0.521736768793223	Tns3	TTCTTTCTTACCATATGGTGTTT
chr11	8428388	8428411	+	0.359786643981934	0.539350440037252	Tns3	TTACCATATGGTGTTTCCGGAGA
chr11	8428405	8428428	+	0.666737213134766	0.743012961581992	Tns3	CGGAGACACAGGGAATGATGGGG
chr11	8429569	8429592	+	0.730764541625977	0.776760660552535	Tns3	CCCATCCACACTTAGAGAAGGTC
chr11	8469470	8469493	+	0.52187385559082	0.839689324880078	Tns3	CAAACAGAAGCCCGTAGCCCTGC
chr11	8499655	8499678	+	0.640513305664063	0.720758403983034	Tns3	CCACAGAAACACTTACCTTGAAG
chr11	8565816	8565839	+	0.307604007720947	0.618798690338445	Tns3	TTAAAGTTGTGCGGACACGTGGT
chr11	8825717	8825740	+	0.052858304977417	0.511223855842163	Pkd1l1	GTTTCTGAGCATCCATTTTCACC
chr11	8825722	8825745	+	0.504213562011719	0.631472207753446	Pkd1l1	TGAGCATCCATTTTCACCACATA
chr11	8825737	8825760	+	0.803793869018555	0.690925242109415	Pkd1l1	ACCACATAGAACAATGAAAACCT
chr11	8829211	8829234	+	0.766852264404297	0.617469696608502	Pkd1l1	TCATGACAGTCTACATATCTGCT
chr11	8831377	8831400	+	0.513228607177734	0.736618177130678	Pkd1l1	CTTTGGAGAATGGAACTCACCTC
chr11	8831446	8831469	+	0.577018280029297	0.540147555126446	Pkd1l1	TTCTTAGGACAGAGACAGGTGCA
chr11	8836550	8836573	+	0.800897445678711	0.879638069558209	Pkd1l1	CCCAGCAGTAGTGTACCCGTACC
chr11	8836589	8836612	+	0.723102645874023	0.691076621085099	Pkd1l1	AGGAGACGATCCTGGCTGTGGAT
chr11	8836719	8836742	+	0.754486541748047	0.827594432933159	Pkd1l1	CTGTCATAGTCAGCATCTAATAG
chr11	8839031	8839054	+	0.858878326416016	0.868925378464696	Pkd1l1	CATGGAGCAGCAGGTACATACAT
chr11	8840470	8840493	+	0.650499496459961	0.648804267718929	Pkd1l1	TGAAAGCCCAGTAAACCGGTGGA
chr11	8852386	8852409	+	0.920014038085938	0.6951127980603	Pkd1l1	TGTGGTAGATAGAACATCTTACT
chr11	8859883	8859906	+	0.691543121337891	0.705886842997645	Pkd1l1	TGCTCTCCACATACAAGCGGCTC
chr11	8859944	8859967	+	0.671485214233398	0.852620235149838	Pkd1l1	CATGTAACTTCCTGCCAGCCGGA
chr11	8866271	8866294	+	0.711674652099609	0.893264544252569	Pkd1l1	CATGGTAACGGGGTAGCACAGTC
chr11	8876831	8876854	+	0.337544898986816	0.792207853215427	Gm40814	CTAAACTGTACTTTGACTTGTGC
chr11	8877066	8877089	+	0.626046600341797	0.779424930799157	Gm40814	CCTTAAGCGAGGAAACACCCCTC
chr11	8879444	8879467	+	0.618546829223633	0.833966045018241	Pkd1l1	CTATCCGGTAACGAAATTCATAA
chr11	8881555	8881578	+	0.793476104736328	0.782520119837479	Pkd1l1	CCTGACATGCAGAAGACACTGAA
chr11	8908924	8908947	+	0.650866546630859	0.643543663680815	Pkd1l1	TTAGGGTAGTGGAGCTGACATTA
chr11	8912023	8912046	+	0.650981597900391	0.86730433408045	Pkd1l1	CTCGGTAATAGCCACAAATGTGA
chr11	8950092	8950115	+	0.680093841552734	0.668531672652181	Hus1	AAGATCCTTAAAATGAGTAGTCA
chr11	8950134	8950157	+	0.384537048339844	0.513715778384888	Hus1	TATCTTTAGGTTTAATTCTCCCT
chr11	8955969	8955992	+	0.817060699462891	0.677953900693488	Hus1	TGAAGGAGTAATAACTTACAAGC
chr11	8956008	8956031	+	0.0136478710174561	0.497284160067034	Hus1	TCATTTTTTCCACAACACTCTTC
chr11	8956018	8956041	+	0.660244064331055	0.802086787301468	Hus1	CACAACACTCTTCATCATCTTCA
chr11	8960229	8960252	+	0.691180419921875	0.536554089923957	Hus1	TTCCCACTTACCAGCTCTACAGA
chr11	8960295	8960318	+	0.391824951171875	0.617404192889181	Hus1	AAGGCTCTGGAGTTCTGGGCAGT
chr11	8960322	8960345	+	0.389525604248047	0.688935005518177	Hus1	AAGGCTCGAGATAAGTTTTCCGA
chr11	8960342	8960365	+	0.605812797546387	0.789979969181497	Hus1	CGACGTTAATTCTAAATAAATCT
chr11	8960375	8960398	+	0.616615142822266	0.589057615120578	Hus1	TTCAGAGACTCCTTCCATTTGAA
chr11	8973380	8973403	+	0.864831771850586	0.664442360425187	Sun3	TGAGGTCCCAGCTTCAATGACAG
chr11	8978012	8978035	+	0.168396530151367	0.651197353836206	Sun3	AATTTTGTTTCTGTACTTACCTG
chr11	8978023	8978046	+	0.717059783935547	0.620964198113012	Sun3	TGTACTTACCTGCTGACTTCAAG
chr11	8979456	8979479	+	0.420395164489746	0.599292223831655	Sun3	ACGAAAATTGTTCTCCAAAGTCT
chr11	8981512	8981535	+	0.432942733764648	0.540878738505668	Sun3	TTTAAGCCACTGATGATTTAGAA
chr11	8989336	8989359	+	0.759036026000977	0.81611710902087	Sun3	AGAAAGACCAGTGATACCTGTCC
chr11	8989400	8989423	+	0.591648788452148	0.678601729537822	Sun3	ATCTCTTGGCTCTGAACTAGACT
chr11	9004201	9004224	+	0.68515739440918	0.581762197595464	Gm11992	TCCTTGAGATTTGCTGAAGCACT
chr11	9009901	9009924	+	0.528260879516602	0.595678692088724	Gm11992	TTCACACAGGTGAAACTGCCAGC
chr11	9079469	9079492	+	0.0140218639373779	0.508024022705457	Upp1	TCTTTTTGTTTCTAACAGTGACT
chr11	9079481	9079504	+	0.547275695800781	0.525244321989329	Upp1	TAACAGTGACTGCTTCATCCAAC
chr11	9079508	9079531	+	0.737274856567383	0.743891436943438	Upp1	AAATCCAAACATAGCAGCAATGA
chr11	9079554	9079577	+	0.941635818481445	0.714755476332215	Upp1	AACCTCAGCACTAGCACACACGA
chr11	9079581	9079604	+	0.52527530670166	0.80511564524005	Upp1	CCTGCTATGTTTGGAGACGTGAA
chr11	9083220	9083243	+	0.483334617614746	0.432183300182948	Upp1	TCTCTGGTTTCAGCATGGCATGG
chr11	9083231	9083254	+	0.664436569213867	0.696731816022292	Upp1	AGCATGGCATGGGCATTCCTTCC
chr11	9208564	9208587	+	0.750655670166016	0.680875351681658	Abca13	TGCAGCAGCACAGCGCTGTTGTC
chr11	9212086	9212109	+	0.627094650268555	0.633838674610627	Abca13	AATGACTTTCAAATGCAACACAT
chr11	9212096	9212119	+	0.836131210327148	0.745515902757178	Abca13	AAATGCAACACATCCTGAATTAT
chr11	9217453	9217476	+	0.76202507019043	0.844068887864571	Abca13	CAGATTCCTACACACAGCTTCCT
chr11	9219118	9219141	+	0.328301582336426	0.57387936597756	Abca13	TAAATTTGCAGGTGTTTGACCAG
chr11	9224668	9224691	+	0.761608810424805	0.625157006241278	Abca13	TGTCTTGCAGAATTCCTCAGCTA
chr11	9224993	9225016	+	0.01342897772789	0.655470707671386	Abca13	CATCCTTATTAATTTTTCAGCTG
chr11	9225011	9225034	+	0.750728225708008	0.74675605295082	Abca13	AGCTGTTGACAAAGAATGCTTCT
chr11	9226899	9226922	+	0.0141467785835266	0.452509435468658	Abca13	TTTCTTTTTAGGGTCATAGTTTG
chr11	9226903	9226926	+	0.123336744308472	0.534228334779354	Abca13	TTTTTAGGGTCATAGTTTGCAAG
chr11	9226960	9226983	+	0.275601387023926	0.658382151354931	Abca13	AGAACATGGTGGGCATTTTGGCT
chr11	9227078	9227101	+	0.553425140380859	0.575153204495569	Abca13	TCTCCTGGTGGCTGTGAAAGCCA
chr11	9238410	9238433	+	0.0504670095443726	0.422698749299612	Abca13	TTTTTAGCTTTCTCTGAGGACTC
chr11	9238422	9238445	+	0.765706100463867	0.609572209490732	Abca13	TCTGAGGACTCTCCTTGTTATAC
chr11	9238494	9238517	+	0.526662673950195	0.653978906684379	Abca13	AATAACTTTAAGAAGTCTCCAAT
chr11	9240280	9240303	+	0.244979553222656	0.676549248299628	Abca13	ACAAAGCACCTTTTAGTGGTGGA
chr11	9240448	9240471	+	0.556253395080566	0.724687075408965	Abca13	AATGCAACTGTTTCATGGCTAAC
chr11	9240462	9240485	+	0.402631645202637	0.696208539369276	Abca13	ATGGCTAACTCATTTAAAGCGTT
chr11	9240705	9240728	+	0.0564212512969971	0.735673651095365	Abca13	CACACTTGTAAATTTTTCTGTTG
chr11	9240723	9240746	+	0.811939697265625	0.686166692793092	Abca13	TGTTGCAGAATATGAAAAAATTC
chr11	9240766	9240789	+	0.463359031677246	0.475734490979903	Abca13	TCCCAATTGTTCCATTCCTATTG
chr11	9240869	9240892	+	0.752689743041992	0.626722752499084	Abca13	TGACACAGGAGCAAGTCTCAATA
chr11	9240937	9240960	+	0.578475761413574	0.518967985516285	Abca13	TCTGCCCTTTCTGAGCCACAAAA
chr11	9240948	9240971	+	0.761034927368164	0.615477220284881	Abca13	TGAGCCACAAAAACAAGAACTGG
chr11	9241182	9241205	+	0.0192963886260986	0.571771633115758	Abca13	GTTTTTATCGGAGACAACAGAGG
chr11	9241251	9241274	+	0.0114738357067108	0.660011771369744	Abca13	AATTTTCAACTTTTTAGAACTTC
chr11	9241258	9241281	+	0.0727822780609131	0.662409305523642	Abca13	AACTTTTTAGAACTTCAAGCCTG
chr11	9241373	9241396	+	0.207845706939697	0.568627413857764	Abca13	GTGTTTCTTTACTTCAGTATGTG
chr11	9241380	9241403	+	0.47123779296875	0.611395349514845	Abca13	TTTACTTCAGTATGTGACTCAGT
chr11	9241470	9241493	+	0.529483070373535	0.657652495529872	Abca13	TTCTGTGAATTATTCAGGAAACG
chr11	9241514	9241537	+	0.013184654712677	0.819320488848768	Abca13	CATGGACACAATTTTTTTCCAAC
chr11	9241533	9241556	+	0.582917633056641	0.774547348830372	Abca13	CAACCTCTCAGTAAATGGTAGTG
chr11	9241593	9241616	+	0.389730682373047	0.680109562650388	Abca13	ATGGATTCAGACGTGGGCTGAGA
chr11	9241725	9241748	+	0.682480850219727	0.6635665938846	Abca13	TAAAGACTGCCAAGGAATAGTTC
chr11	9241958	9241981	+	0.713383483886719	0.904306440834486	Abca13	CAATGAAAATAAATGCAAGCAGG
chr11	9242011	9242034	+	0.481712379455566	0.712151554748141	Abca13	ATTGAGTTAAGTAAAGCCTCAGA
chr11	9242072	9242095	+	0.499753036499023	0.438083655334852	Abca13	TTTCAGATGATCTTCCTGATCAT
chr11	9242076	9242099	+	0.719193725585938	0.690099014149525	Abca13	AGATGATCTTCCTGATCATCAAG
chr11	9242147	9242170	+	0.57808032989502	0.694916144728007	Abca13	TTAGGCATGTGTCACAGGGTAGA
chr11	9242197	9242220	+	0.750757064819336	0.849874791359843	Abca13	CAGAGACTCACTGAGTTGATTTT
chr11	9242295	9242318	+	0.40539966583252	0.731496801254299	Abca13	ATCAAAGAACACAAGTAGCAGCC
chr11	9242555	9242578	+	0.431043319702148	0.546491988053756	Abca13	TAAATATTATAGTTACTACAGGC
chr11	9242626	9242649	+	0.700719451904297	0.698569094231679	Abca13	AATGATTCCACAAAGCAGGTAGA
chr11	9242768	9242791	+	0.484100227355957	0.683139692387829	Abca13	AGAATATTTGGCAGCACATCATA
chr11	9242833	9242856	+	0.817998657226563	0.87485013868522	Abca13	CATAGTGTCCTCGGAAATAATTT
chr11	9242857	9242880	+	0.785960006713867	0.612051318583888	Abca13	TCTTCTAACACTGAAACAATGTT
chr11	9243220	9243243	+	0.532978935241699	0.442182872311977	Abca13	TTTAAGAATCTCAGCAGATCAGG
chr11	9243634	9243657	+	0.600658874511719	0.665752161336284	Abca13	AGGCTTGAGAAAAACCCTAAGGT
chr11	9243701	9243724	+	0.723220367431641	0.727820936590769	Abca13	ACATGGTGACCAGTCTACTGGAT
chr11	9243862	9243885	+	0.584956207275391	0.862020591736015	Abca13	CATGTTAAAAATTTACTTGTGAA
chr11	9244170	9244193	+	0.564311332702637	0.640496090835052	Abca13	TGCTACTTGGACTTTAAGAAATA
chr11	9244229	9244252	+	0.622438507080078	0.643892899323077	Abca13	TGAATGGAAATTATACAGGTTGG
chr11	9244362	9244385	+	0.617887649536133	0.807593330419533	Abca13	CGATATTAACAAAAATATCCAAG
chr11	9244481	9244504	+	0.520425109863281	0.596387172960529	Abca13	TATTTCTCATAAAACCCTGGCTT
chr11	9244487	9244510	+	0.674717864990234	0.627647155449286	Abca13	TCATAAAACCCTGGCTTCGTGAG
chr11	9244669	9244692	+	0.757868194580078	0.723083701371929	Abca13	AGCCATATGCTAGATCAAGAGCA
chr11	9244792	9244815	+	0.741974029541016	0.745750479191163	Abca13	AGCGGCACCAACCTTCAAATAGC
chr11	9244891	9244914	+	0.668963088989258	0.795578564122017	Abca13	CTGAAGCAGCTTCCAGAGACATT
chr11	9247079	9247102	+	0.679546585083008	0.773461259620391	Abca13	AGTTTTGTCCCTAGAGATAAAAT
chr11	9247169	9247192	+	0.78986198425293	0.628821936386267	Abca13	TCAGGTCTCAAGACACTATATTA
chr11	9247213	9247236	+	0.687035064697266	0.678894902911437	Abca13	ATTAGACAACAGAGAACTCTCTG
chr11	9247313	9247336	+	0.341559371948242	0.431653209787645	Abca13	TTTTCAGTAGTGACTCAGTTTCT
chr11	9247318	9247341	+	0.730556564331055	0.727980304562227	Abca13	AGTAGTGACTCAGTTTCTCTCCC
chr11	9247335	9247358	+	0.728120269775391	0.578142070935152	Abca13	TCTCCCAGGTTAATAGTTCTGAG
chr11	9247531	9247554	+	0.794451751708984	0.597369622043386	Abca13	TGATGTCAACAGTTCATTCCCTC
chr11	9247606	9247629	+	0.603006553649902	0.845106286908032	Abca13	CCAGGTTGGTGAAGAAAGTCATG
chr11	9247756	9247779	+	0.605842704772949	0.655831293469783	Abca13	AAGAAAGATGGCTACAATGTTGG
chr11	9247941	9247964	+	0.488875999450684	0.56215403308221	Abca13	TTGACTTGGCCTTTGGAATGATT
chr11	9248003	9248026	+	0.664251937866211	0.73998550964645	Abca13	AGCATGCCATTTAGCATACTTTC
chr11	9248026	9248049	+	0.649489669799805	0.614917616676424	Abca13	ATATATCAACCAATCCAGAGACT
chr11	9248053	9248076	+	0.468613662719727	0.541916786975172	Abca13	TGAGACTTTGGAAGGAATGGCTG
chr11	9248089	9248112	+	0.539274520874023	0.606245345981755	Abca13	TATAAAAATCAGCTTGAGAGATT
chr11	9248156	9248179	+	0.674667434692383	0.594521844712055	Abca13	TCTATTGATGCTGCTGACTTATG
chr11	9248360	9248383	+	0.455500564575195	0.562729631726712	Abca13	TTGAAAATGGTGATTGACCTCAC
chr11	9248537	9248560	+	0.288372573852539	0.61808274435891	Abca13	AACCAAGATTCATTTTCTGATTT
chr11	9248554	9248577	+	0.597913093566894	0.610050169002365	Abca13	TGATTTGTCACTGATTCAGAACA
chr11	9248678	9248701	+	0.520720748901367	0.652258774748323	Abca13	ACACGCACTCTGTTTCACCCAGA
chr11	9248694	9248717	+	0.720315017700195	0.656362516612854	Abca13	ACCCAGATTACAACAGTTTTCCT
chr11	9248715	9248738	+	0.610747566223145	0.731460084101677	Abca13	CTAATTCAACCCCTCATCAGAAT
chr11	9251254	9251277	+	0.0875735855102539	0.788510902471316	Abca13	CTAAGTGTTTTTGAGATGTGTCA
chr11	9251284	9251307	+	0.56861701965332	0.707291085612729	Abca13	CAGCAGCTGCAGAAGCCCATGAA
chr11	9259001	9259024	+	0.018515248298645	0.643892212063891	Abca13	CTTTCTTTTGATAGAAAATCCTT
chr11	9259006	9259029	+	0.418321228027344	0.505300693737542	Abca13	TTTTGATAGAAAATCCTTCCCTG
chr11	9264475	9264498	+	0.60343448638916	0.566653217365364	Abca13	TAGGAGATTGGAAAGATATGGTT
chr11	9264543	9264566	+	0.614377326965332	0.786438420936141	Abca13	CAGTGCCTTGGAAGGCTTTAAAA
chr11	9265338	9265361	+	0.509287147521973	0.559113583614671	Abca13	TGTCACTTTAGGCTGACCAAAAG
chr11	9265405	9265428	+	0.415776710510254	0.539337069955531	Abca13	TTAGCAATTTCACAGTCACAGAG
chr11	9266107	9266130	+	0.011866809129715	0.750843949240388	Abca13	CTTTTGTATTTTCTTCAGATGTA
chr11	9266120	9266143	+	0.610341033935547	0.679476738006862	Abca13	TTCAGATGTAAAAATAAAGGATT
chr11	9278122	9278145	+	0.625044097900391	0.879922359284408	Abca13	CTGAGAGTGAAAAATCCTGGTTT
chr11	9281520	9281543	+	0.0185635089874268	0.444948939279675	Abca13	TTTTTTCCTGTCCTGTAAGACTC
chr11	9281527	9281550	+	0.682772445678711	0.83229891092915	Abca13	CTGTCCTGTAAGACTCTGATACC
chr11	9281654	9281677	+	0.338238410949707	0.559785334436666	Abca13	TTCACACATTTAAAATCACTGCC
chr11	9283154	9283177	+	0.609600067138672	0.60618405048131	Abca13	TTATGCTCAGGTTTCATCAAAGG
chr11	9283169	9283192	+	0.575923843383789	0.702688710529869	Abca13	ATCAAAGGGACAAACCAGAAGTT
chr11	9283200	9283223	+	0.624268531799316	0.614645251152583	Abca13	GCCTCTTTCCAGTCTGTAATGAA
chr11	9283209	9283232	+	0.663600311279297	0.778345203282393	Abca13	CAGTCTGTAATGAAGCTTCTCTG
chr11	9283251	9283274	+	0.584799995422363	0.811371608595742	Abca13	CTCAGCAATTCTAACATGTTCAT
chr11	9285109	9285132	+	0.0202720761299133	0.704197577869984	Abca13	CCTCCTCTTTTTATGTGGCAGCA
chr11	11358473	11358496	+	0.594392356872559	0.738591152834464	Zpbp	ACAGGAAAGGTCAAGAACCAGCT
chr11	11358519	11358542	+	0.687445678710938	0.629327459038945	Zpbp	TTCTCAAAAGAAATGTTATAGAT
chr11	11365204	11365227	+	0.371948623657227	0.802016306509031	Zpbp	AGTTGAAGATTTTTAATAGATTC
chr11	11368176	11368199	+	0.261970748901367	0.698715289235483	Zpbp	CTTTTGGCCCATGCCATTGGAAT
chr11	11368224	11368247	+	0.450806846618652	0.572002426662582	Zpbp	TCAGTCGTTGGGTTACACATAGC
chr11	11409727	11409750	+	0.626663551330566	0.689278469879733	Zpbp	AGTGAATCTTGAGTCAAGTGGAT
chr11	11414475	11414498	+	0.714685821533203	0.562770466955156	Spmip7	ATCCTTATCCACCTTCAGTCTTG
chr11	11414672	11414695	+	0.768844985961914	0.851597130871399	Spmip7	CATGATGTGAAACCTCAAAATCG
chr11	11414721	11414744	+	0.533199615478516	0.694574573264823	Spmip7	AAACAACAATAAAAAGGCAAACA
chr11	11414806	11414829	+	0.555327911376953	0.748629638641812	Spmip7	CATCAAGGCAAAGCTTGGAGGTA
chr11	11427091	11427114	+	0.770067367553711	0.677117755016415	Spmip7	AGGTTGGACAAGCCCAATGAAGG
chr11	11437661	11437684	+	0.679388198852539	0.82483931376596	Spmip7	CTGTTATAGGATGATAGTGAACC
chr11	11650188	11650211	+	0.723859710693359	0.477637937429257	Ikzf1	TCTCTTCTCTTCTCAGATAACCT
chr11	11690928	11690951	+	0.034573380947113	0.417635675184741	Ikzf1	TTTTTGCCTTCTCTATTGCAGTT
chr11	11690982	11691005	+	0.503460731506348	0.610072146270337	Ikzf1	ATGCAATAATTCCCAAATCTTTC
chr11	11698308	11698331	+	0.637456932067871	0.685520122057344	Ikzf1	AGCCAGTAATGTTAAAGTAGAGA
chr11	11704020	11704043	+	0.663925933837891	0.845398505976925	Ikzf1	CAGTGCAACCAGTGTGGGGCCTC
chr11	11708189	11708212	+	0.727083358764648	0.664232321709131	Ikzf1	TGCAGTTGGTAAGCCTCACAAAT
chr11	11751592	11751615	+	0.986018753051758	0.627201193200631	Fignl1	TCCCTCACCTACCCACTTAGAAG
chr11	11751784	11751807	+	0.0324221849441528	0.686197062390423	Fignl1	CTTTATTGTGGCTTTGGCAAATT
chr11	11751859	11751882	+	0.533662567138672	0.607993784965526	Fignl1	ATTCATAATAAGTTCAACCATCC
chr11	11752055	11752078	+	0.545855712890625	0.72566892808512	Fignl1	ATAACACCATTAGAAGATTTAGA
chr11	11752106	11752129	+	0.417667999267578	0.604832051146922	Fignl1	TTTTGATCTACCCATAATTGTTC
chr11	11752261	11752284	+	0.500467720031738	0.608395478010949	Fignl1	TTGAGGGTTTTCACAGCCAGAAG
chr11	11752273	11752296	+	0.751597442626953	0.714723444977491	Fignl1	ACAGCCAGAAGGAACACAAGACA
chr11	11752357	11752380	+	0.613282508850098	0.69618951028445	Fignl1	GGTGTTTCCAAATAATGGTGTCA
chr11	11752365	11752388	+	0.633716354370117	0.845359809980049	Fignl1	CAAATAATGGTGTCATGTGAAAT
chr11	11752453	11752476	+	0.613180236816406	0.756925161873583	Fignl1	CTTAGGCAGCCGAGCACTCTGAA
chr11	11752664	11752687	+	0.685128707885742	0.608405905765403	Fignl1	TTGCCAGCCTGCATCATCTCCTG
chr11	11752843	11752866	+	0.560312957763672	0.661459944273751	Fignl1	TGTATACCTTTTGAACAGGTTGG
chr11	11814923	11814946	+	0.81643669128418	0.878051772823576	Ddc	CATGATAGCAGCTTGTGTGAACT
chr11	11823123	11823146	+	0.669471740722656	0.746515575980063	Ddc	CCCGCCTTACCTGGATCACTCCT
chr11	11830492	11830515	+	0.45161865234375	0.539600280917288	Ddc	TGGCTCCTGGGGGGCAGTGGCAG
chr11	11894862	11894885	+	0.531740188598633	0.771990390982497	Grb10	CAGCAATCAGGTAGAAGATGCTG
chr11	11894890	11894913	+	0.495945281982422	0.547393590546058	Grb10	TTCCAGGTCAGCCAGCAGCTGCA
chr11	11895582	11895605	+	0.808512649536133	0.749112535340627	Grb10	ACCTGCAAGAACCCCTGGATCTC
chr11	11896675	11896698	+	0.785914764404297	0.710927535113185	Grb10	AGGAGACTTACCACTGGATTCTT
chr11	11896727	11896750	+	0.599892425537109	0.611347017173731	Grb10	TGAATAAGAATTTGCTCTCACTT
chr11	11904748	11904771	+	0.64713264465332	0.564824167957567	Grb10	TGAGCCTCAGCTTCTCCATCTGT
chr11	11904834	11904857	+	0.459303436279297	0.525815718439935	Grb10	TTTGAAAATCTCGCAGTGGTCTT
chr11	11904885	11904908	+	0.567831344604492	0.675513840944247	Grb10	GACAGCTGAAAGCCTGGAGGGAA
chr11	11907776	11907799	+	0.281965484619141	0.739851379080947	Grb10	CCATTTCCCCGGGTATTTTCCCC
chr11	11907783	11907806	+	0.441133995056152	0.854534062630618	Grb10	CCCGGGTATTTTCCCCTGGTATC
chr11	11907796	11907819	+	0.862389526367187	0.813892767601417	Grb10	CCCTGGTATCCACTTCTCACATC
chr11	11920458	11920481	+	0.546936492919922	0.598527765093363	Grb10	TGCCTCGGGGACGCCTGTGGCTG
chr11	12204147	12204170	+	0.645836944580078	0.770164905797318	Cobl	CATTGAGTTGCGCCTCCAGAACT
chr11	12204182	12204205	+	0.603477020263672	0.801114997116876	Cobl	CAATAGGTGGAGTGTCTGTTTCG
chr11	12204204	12204227	+	0.655166854858398	0.708779272289116	Cobl	GACAACAGCTGATGGTGGGGATA
chr11	12204600	12204623	+	0.441993026733398	0.630076448133456	Cobl	AACTGGATTCTCATTTTCAGATG
chr11	12204618	12204641	+	0.609701347351074	0.67665654351241	Cobl	AGATGTGTTGGCTAAGGTTGGCT
chr11	12204647	12204670	+	0.414634666442871	0.506790873532701	Cobl	TCTTCCTGTTATCTTGGGAAGGA
chr11	12204692	12204715	+	0.69775520324707	0.603587181338695	Cobl	TACTTGTCCTTACGAATGGCTGG
chr11	12216885	12216908	+	0.318332939147949	0.676873132164232	Cobl	CCCCATGATGGGCTCTTTTGGGG
chr11	12293749	12293772	+	0.578815155029297	0.524416110099364	Cobl	TGATACCTTGTCTTGACCCAGCA
chr11	12319642	12319665	+	0.467507286071777	0.481043776892999	Cobl	TTCTCTTTGTCTGTCTCATCATT
chr11	12328184	12328207	+	0.0329050421714783	0.63268388299687	Cobl	TTCAGGGACTTTTTCTTTCAGAA
chr11	12328199	12328222	+	0.650713119506836	0.550102720620675	Cobl	TTTCAGAAGTACAGTATGCACAT
chr11	12328203	12328226	+	0.845177307128906	0.779783493565465	Cobl	AGAAGTACAGTATGCACATTCAA
chr11	14549837	14549860	+	0.135216989517212	0.515656314219994	Pom121l12	TTTTGTTCCCAAGCCTGGGCCTC
chr11	16208051	16208074	+	0.837708358764648	0.83678692302769	Vstm2a	CGTGTTATATGTACAACAAGGGC
chr11	16209925	16209948	+	0.53757194519043	0.831757806481153	Vstm2a	CAAAGCGGCTCTGCTTCAGTGTA
chr11	16212897	16212920	+	0.457811584472656	0.744068429008181	Vstm2a	ACCTGCAATTTTTCAGACAGTGA
chr11	16212911	16212934	+	0.667197647094727	0.668636544339998	Vstm2a	AGACAGTGAAAGTCCAAGGCAAT
chr11	16456378	16456401	+	0.533486213684082	0.557765436931497	Sec61g	TGTCGGGTTTGGTGCATCTTTTA
chr11	16810058	16810081	+	0.466410140991211	0.685702358540791	Egfr	CTCCATTAGACCATCCAGGAGGT
chr11	16817228	16817251	+	0.569225311279297	0.643824036187613	Egfr	AGGCCCCAAATGTGATCCAAGCT
chr11	16818099	16818122	+	0.144685668945313	0.461733284184493	Egfr	TTTTTCAGTGACCAAAATCATCT
chr11	16818105	16818128	+	0.63397834777832	0.762051460297901	Egfr	AGTGACCAAAATCATCTGTGCCC
chr11	16820959	16820982	+	0.63888988494873	0.614314495861101	Egfr	ATTGCCTCTTCCTCAGGAAACTA
chr11	16821799	16821822	+	0.355862617492676	0.696235629794987	Egfr	AGGGATTCTTTCACGCGCACTCC
chr11	16821811	16821834	+	0.637704544067383	0.696232664298318	Egfr	ACGCGCACTCCTCCTCTAGACCC
chr11	16822832	16822855	+	0.34043773651123	0.465938003915368	Egfr	TTCTTCCCTCTAGGCTTTTTGCT
chr11	16822898	16822921	+	0.579020195007324	0.691527170518255	Egfr	GAGAACCTAGAAATAATACGTGG
chr11	16824944	16824967	+	0.527072219848633	0.554044556466229	Egfr	TTCTCTCCCATTTAGTGGTCAGT
chr11	16824971	16824994	+	0.440331535339355	0.581742384163399	Egfr	TTTGGCGGTCGTTGGCCTGAACA
chr11	16825052	16825075	+	0.458121681213379	0.635025668112948	Egfr	TGGAAACCGAAATTTGTGCTACG
chr11	16831461	16831484	+	0.48472412109375	0.636025239132307	Egfr	AGGGAACCAAGGGAGTTTGTGGA
chr11	16833440	16833463	+	0.560173530578613	0.559961858071914	Egfr	TATGCCTTGATTCAGGGACCAGA
chr11	16837130	16837153	+	0.399006042480469	0.498623525226154	Egfr	TTTCCTACAGATGTGCTGGGCCA
chr11	16837134	16837157	+	0.377704696655273	0.7561327321242	Egfr	CTACAGATGTGCTGGGCCAGGTC
chr11	16903408	16903431	+	0.641793823242187	0.71656971219778	Fbxo48	AAAATTCCTGGTACAGAATTGAA
chr11	16903516	16903539	+	0.628340721130371	0.666296597297788	Fbxo48	AGCCAGCTAGACATTCAGAGTTT
chr11	16904153	16904176	+	0.805071182250977	0.724937826835557	Fbxo48	AGGTAATACTCCTAAGAAATTAC
chr11	16940042	16940065	+	0.649013137817383	0.633371892951903	Plek	ACACTTACAAAGTAGTAGAAAGC
chr11	16940092	16940115	+	0.810211486816406	0.742073139161087	Plek	AGCTATGCCATCTGCTGCATTCT
chr11	16942913	16942936	+	0.629004745483398	0.487372465360441	Plek	TTGTCCTTCTCCAGATTCAGTTC
chr11	16942949	16942972	+	0.547577095031738	0.661498690889653	Plek	TCGGGGTCTTTCATAGACAGATA
chr11	16944697	16944720	+	0.441436767578125	0.544848116349834	Plek	TTGCAAACTTCTGGCCTCCTTCA
chr11	16944738	16944761	+	0.692779998779297	0.614619869009507	Plek	TTGATATCCCGAACCCAAGCGTC
chr11	16945248	16945271	+	0.522340087890625	0.717669936252315	Plek	AGCGGGATCATCCCCTTGGGGCT
chr11	16945284	16945307	+	0.141802835464478	0.536460406293216	Plek	TTTTTATAAAACTCAATTCCATC
chr11	16945335	16945358	+	0.672433471679687	0.833645241393365	Plek	CAGGTATTAAACACACTTCCCTG
chr11	17002201	17002224	+	0.496705856323242	0.758535357438587	Cnrip1	CATCGCGCTGCGCATCCAGCCCA
chr11	17002241	17002264	+	0.367969665527344	0.611563339042945	Cnrip1	TTCAAGGTGGACGGGCAGCGTTT
chr11	17004639	17004662	+	0.735956878662109	0.853788490507305	Cnrip1	CATTGGTGGTGTCCTTGTCCCAC
chr11	17142940	17142963	+	0.0631679582595825	0.487573851564012	Ppp3r1	TTCCTTTGCTTTTTAGTTGATGC
chr11	17144203	17144226	+	0.0240645337104797	0.604268418891953	Ppp3r1	TACTTTTATTTAGAATTCATTGA
chr11	17144665	17144688	+	0.381010246276855	0.555810876486824	Ppp3r1	TAGTTGCTTTTCGTATCTATGAC
chr11	17144677	17144700	+	0.678169555664062	0.708431669960263	Ppp3r1	GTATCTATGACATGGATAAAGAT
chr11	17144711	17144734	+	0.756728668212891	0.892532593784486	Ppp3r1	CAATGGAGAACTCTTCCAGGTGT
chr11	17159089	17159112	+	0.615092658996582	0.708076122833316	Pno1	AAAAGACTCTAGGAAGAGGTCAT
chr11	17159341	17159364	+	0.200838966369629	0.650854394166349	Pno1	ACAAAGTCGGCCGCTTTTGTCAG
chr11	17160996	17161019	+	0.535056953430176	0.619379977701698	Pno1	TACATTCCTTGATTTCAGGTTAA
chr11	17161012	17161035	+	0.761323471069336	0.785354733794665	Pno1	AGGTTAAAGCGTATCTGAAGTCC
chr11	17161077	17161100	+	0.473621292114258	0.503034649429379	Pno1	TTTCAACGGTGTGTATCTGTTAC
chr11	17161081	17161104	+	0.650008773803711	0.698728007617591	Pno1	AACGGTGTGTATCTGTTACCTGG
chr11	17161117	17161140	+	0.288513431549072	0.711283626377666	Pno1	CTCGTTTCTTCTTTCCCAGTCTG
chr11	17161436	17161459	+	0.281443157196045	0.569150926212991	Pno1	TTCGCCCGGCGGCCCCCTCTGTG
chr11	17169006	17169029	+	0.558993301391602	0.584841341002964	Dnaaf10	TGTCCAGATTGAAAAGGCCAAGC
chr11	17172189	17172212	+	0.778386688232422	0.63528344734976	Dnaaf10	TGCTTAGGAACTTGGAAGCTCCA
chr11	17177157	17177180	+	0.643721160888672	0.875339488644153	Dnaaf10	CAGGCAATGCTTATAATCAAGAA
chr11	17178138	17178161	+	0.622809181213379	0.712353142521101	Dnaaf10	AGGTATGCAGCTTGGAATTTGAC
chr11	17212772	17212795	+	0.554110488891602	0.575599783344414	C1d	TAGAAACGAGTTGTTGCAGAAGG
chr11	17213595	17213618	+	0.479966316223145	0.487355973724531	C1d	TTTGTGTTACTAGTTGGACCCAT
chr11	17213646	17213669	+	0.817952880859375	0.624501466591348	C1d	TGCATACACCTTAAATTCAATGT
chr11	17213930	17213953	+	0.411368675231934	0.667698101183808	C1d	ATGCGGTTTCTCTCTTACAGTTT
chr11	17213940	17213963	+	0.309381065368652	0.571887472221785	C1d	TCTCTTACAGTTTATTTGGCAAC
chr11	17216521	17216544	+	0.614273567199707	0.703726156138262	C1d	CTTCCTAAGGAAAGAATCAGAGT
chr11	17896429	17896452	+	0.707593383789062	0.51110891567994	Etaa1	TTTGCCCAAGAACACAGAATCAA
chr11	17896589	17896612	+	0.0315285921096802	0.658492247599118	Etaa1	ACTTTTTCAAGATTAGAGACAGC
chr11	17896597	17896620	+	0.838345947265625	0.760043311918875	Etaa1	AAGATTAGAGACAGCAACATAAT
chr11	17896655	17896678	+	0.0947838115692139	0.568452129580692	Etaa1	TCAAAACTCACTTTATTTCCTGT
chr11	17896674	17896697	+	0.684831619262695	0.834511200588264	Etaa1	CTGTGAATGGTACCTTCCTTGAT
chr11	17896740	17896763	+	0.48334903717041	0.550255792012042	Etaa1	TTAGCTCTCCGTTTCGTGTCTTT
chr11	17896755	17896778	+	0.440233192443848	0.627691628395081	Etaa1	GTGTCTTTGAGGGAAGATCCAGT
chr11	17896846	17896869	+	0.742208709716797	0.696150088637894	Etaa1	ACCAACTGAGGTACAAATTGCCT
chr11	17896918	17896941	+	0.340438270568848	0.662637586855222	Etaa1	AGCATTTTCCATAAGGAAGGGTT
chr11	17896927	17896950	+	0.754587707519531	0.800797869047284	Etaa1	CATAAGGAAGGGTTCACTGCCTA
chr11	17896960	17896983	+	0.684895172119141	0.761020824386716	Etaa1	CCAATCATCCTCAAAATCATTAG
chr11	17897113	17897136	+	0.749972610473633	0.707889605954071	Etaa1	AGTGAGCAAAGTTTCAGTAGTAA
chr11	17897128	17897151	+	0.518766975402832	0.747045197239191	Etaa1	AGTAGTAATTATTTCCTCTTGTA
chr11	17897143	17897166	+	0.39668285369873	0.842390576087252	Etaa1	CTCTTGTAGTAAGGCATTTTTCT
chr11	17897165	17897188	+	0.407431907653809	0.552663757537277	Etaa1	TTTCTCAAGGAAGTTTTACTATT
chr11	17897169	17897192	+	0.376154937744141	0.676975850168924	Etaa1	TCAAGGAAGTTTTACTATTGTTC
chr11	17897297	17897320	+	0.522904739379883	0.515151388042553	Etaa1	TGACTGCTGTCTTGTGCCTTTGC
chr11	17897345	17897368	+	0.308265380859375	0.604653713896029	Etaa1	ATTTGCTTCTTCACAGGAGTACA
chr11	17897377	17897400	+	0.624954109191895	0.684042553161207	Etaa1	AGGAACTACATCACCTGACGGCT
chr11	17897534	17897557	+	0.0219884657859802	0.73320186693533	Etaa1	ATAAGTTCTTTTTCTCGATTTTT
chr11	17897755	17897778	+	0.797624130249023	0.738974549841234	Etaa1	AGGAGGAGGGTGAACTCACTTTG
chr11	17897792	17897815	+	0.33049259185791	0.577437039962707	Etaa1	ACTCTTGACTTCTCTTTTGCTAC
chr11	17897842	17897865	+	0.782496337890625	0.692803588288802	Etaa1	ACCAATCCATACTCCCAGCATGG
chr11	17902678	17902701	+	0.492482986450195	0.663493573807662	Etaa1	ACGATTTGTACTGGCGTCTCCTT
chr11	18855742	18855765	+	0.428288269042969	0.636786823482029	Meis1	TGTTCTTCAGAAGGGTAAGGGTG
chr11	18961335	18961358	+	0.714703521728516	0.773534701103824	Meis1	CCTTTCAAACAGCTAATATACCG
chr11	18961341	18961364	+	0.374914016723633	0.633523605433632	Meis1	AAACAGCTAATATACCGGTGGCA
chr11	18964355	18964378	+	0.497597274780273	0.609737481209279	Meis1	TCAAAAATCAGTGCTAAGAGAGG
chr11	19914136	19914159	+	0.786916809082031	0.727701383587202	Spred2	AGTTGGGAATCCCAGGGATGAAG
chr11	19948107	19948130	+	0.385625190734863	0.547202137498874	Spred2	TTGTCGTTTTAGTGACAGCTATA
chr11	19948265	19948288	+	0.594643020629883	0.592249187121236	Spred2	TCATCCATGGCGAGCGACAGAAA
chr11	19955771	19955794	+	0.461423645019531	0.667014329112666	Spred2	AATCCTTTAGGTGGTATTGGAAT
chr11	19955842	19955865	+	0.613793449401855	0.719806738367011	Spred2	ATCATTGGAAGGTTGATAACAGG
chr11	19955883	19955906	+	0.571349945068359	0.860041744304599	Spred2	CAAAGTCCTGCAGATGCACGAGC
chr11	19958391	19958414	+	0.168359565734863	0.555366069352607	Spred2	ATTACGTTCCTGTCTTTTCAGGT
chr11	19958410	19958433	+	0.81517822265625	0.716699572537076	Spred2	AGGTTCAACGACCTCCTCTTCCA
chr11	19970781	19970804	+	0.437206802368164	0.737660731089771	Spred2	CCTGAACAGCGGTTGCCGCGGTC
chr11	20030106	20030129	+	0.507823600769043	0.698435548631844	Actr2	CTTAATCATGCGAACTGTCTCAA
chr11	20030650	20030673	+	0.679699478149414	0.800471987670474	Actr2	CTCTCACTTACCTTGATAAGATA
chr11	20044297	20044320	+	0.688036117553711	0.64767391686602	Actr2	TGGTGTCTATATTGAGTTTCTCT
chr11	20044317	20044340	+	0.73260009765625	0.701420992504878	Actr2	TCTGGTCCAAATGTGTAGTCCCA
chr11	20050831	20050854	+	0.452525405883789	0.687641815836161	Actr2	AATGTTTCCCACTTTGGTGGTTG
chr11	20050839	20050862	+	0.412005424499512	0.691264411357441	Actr2	CCACTTTGGTGGTTGATCTGATA
chr11	20168793	20168816	+	0.398197402954102	0.65782158533772	Rab1a	ATTAACTATTCCCCCTCAGGATG
chr11	20168860	20168883	+	0.823306732177734	0.727325791244517	Rab1a	AAGATACGAACTATAGAGTTAGA
chr11	20173078	20173101	+	0.736386032104492	0.674592626922629	Rab1a	TATAGTGGGACACAGCAGGCCAG
chr11	20173111	20173134	+	0.568075866699219	0.622203150438989	Rab1a	GAACAATCACTTCCAGTTATTAC
chr11	20189733	20189756	+	0.464422874450684	0.570986465683384	Cep68	TCCTTCGTCTTCAGCTGGGGAGA
chr11	20189910	20189933	+	0.508605422973633	0.562240842302826	Cep68	TGGAATATTCCCAAGGGCCAGCG
chr11	20190104	20190127	+	0.309506530761719	0.593863456116731	Cep68	AGGTTGCTTTGGGAGCTGAGGCC
chr11	20258472	20258495	+	0.721664123535156	0.786112060668706	Slc1a4	CTTGTGAAAGCAAAATACACAAG
chr11	20258553	20258576	+	0.561636390686035	0.825694872839238	Slc1a4	CCGAGACTGGTCACCAGCATGAC
chr11	20258591	20258614	+	0.547459297180176	0.499540968490341	Slc1a4	TACAATCTTGCTTCCGATCAGGA
chr11	20597936	20597959	+	0.82769157409668	0.823756912087452	Sertad2	CCTTATGAAACTGTATAACCACA
chr11	20675792	20675815	+	0.680101318359375	0.668209485222743	Aftph	ATCTGTCCTCTGTGACTGCCAGA
chr11	20675883	20675906	+	0.692696762084961	0.595619427164213	Aftph	TGTTCATCCTCAAAAGCATTCCA
chr11	20676030	20676053	+	0.444575004577637	0.702366549856033	Aftph	AGTTTTGAGTCAGGTTTACTGTC
chr11	20676058	20676081	+	0.765299987792969	0.7868998216418	Aftph	CACCAGACTCTCCTGCCAATGGA
chr11	20676140	20676163	+	0.763024444580078	0.855517858530906	Aftph	CTCTTGACAAGAAACAGCATTTG
chr11	20676369	20676392	+	0.736257705688477	0.689366700270567	Aftph	ATGCTTGCAGCAGAATCATCCAA
chr11	20676445	20676468	+	0.105848770141602	0.511162192587303	Aftph	TGTTTTCTTCTTTGGAAGAACCA
chr11	20676452	20676475	+	0.538984069824219	0.582206087677461	Aftph	TTCTTTGGAAGAACCAATTTCAT
chr11	20676473	20676496	+	0.393800163269043	0.705873423886793	Aftph	ATTAACGTCTGAAGTTTTAACAG
chr11	20676545	20676568	+	0.405316886901855	0.790273346074944	Aftph	CATTTTACACCGCTCCTTTGTAA
chr11	20676584	20676607	+	0.779420928955078	0.730825086511278	Aftph	ACTTGAGTCTACCAAGCTCCAAG
chr11	20676671	20676694	+	0.829859161376953	0.759337482610569	Aftph	AACACTGAGCCCTCTGTCAGCTA
chr11	20676707	20676730	+	0.699016876220703	0.638337997797897	Aftph	TGAGACGCAGACCTGATGTTCTC
chr11	20676734	20676757	+	0.813820571899414	0.744350597930732	Aftph	AGTGTTCCCCGTATCCTCAAAGC
chr11	20676780	20676803	+	0.363916473388672	0.547722710187422	Aftph	ACACAGTTTAGTTCCTTGACTCT
chr11	20676820	20676843	+	0.727486724853516	0.835534255079874	Aftph	CCTGAATGGTCAGTGTATCACCA
chr11	20676869	20676892	+	0.436877555847168	0.496828966812355	Aftph	TTCCAGTTGTGTCCTTTCTGTTT
chr11	20676887	20676910	+	0.730893783569336	0.651858485566925	Aftph	TGTTTGGGAAAATGTAGAAAAAT
chr11	20677040	20677063	+	0.658060302734375	0.818887727386939	Aftph	CAAACCTGCAAACCCGTTTGTTA
chr11	20677070	20677093	+	0.511852493286133	0.83041004890784	Aftph	CAGACAAGGAGGCTTTTCACCGT
chr11	20677088	20677111	+	0.669776992797852	0.677184677855834	Aftph	ACCGTTGCAGCTCTCTAACTGCT
chr11	20677223	20677246	+	0.690569000244141	0.857329310541422	Aftph	CATACCATCGATGGAAGGATCCA
chr11	20677268	20677291	+	0.590679397583008	0.627120825973423	Aftph	TTTGCTGGTGGTAGAAAGTACAA
chr11	20677308	20677331	+	0.646601943969727	0.708873571802846	Aftph	ACAGGAGTAGAAAGTTCAGCAGT
chr11	20779351	20779374	+	0.54850643157959	0.663624240846433	Lgalsl	TGAGCAGCTGCCGGTCTGTGAAC
chr11	20780042	20780065	+	0.669163665771484	0.674349003146021	Lgalsl	GGGGTTGAGATCTACGATGCCCA
chr11	20781545	20781568	+	0.500360260009766	0.661385592518449	Lgalsl	AGAGAATTCCAACCTAGTGGGAG
chr11	21090551	21090574	+	0.290092945098877	0.726734222658864	Peli1	CTTTCTTATCAGATATAATGGAT
chr11	21090556	21090579	+	0.597280235290527	0.614862960368522	Peli1	TTATCAGATATAATGGATCTCTC
chr11	21092547	21092570	+	0.682369613647461	0.648527743852089	Peli1	ATTCATAGGCAATAAGCAACAAG
chr11	21096906	21096929	+	0.616000671386719	0.784597097474308	Peli1	CCCTTTAGATTGGTCGGTCAACT
chr11	21097948	21097971	+	0.737710571289062	0.614518219430282	Peli1	TCCTTCAGGTGGAAATTGAAACC
chr11	21098045	21098068	+	0.714356460571289	0.81035283436501	Peli1	CCATACTCCTACTGTGAAGCACT
chr11	21218769	21218792	+	0.011571831703186	0.652988746046482	Vps54	ATTGTTTTTTATTAGAGAGAGAA
chr11	21221699	21221722	+	0.674268951416016	0.75500244705476	Vps54	ATAGATAAATCCAGGACAGATCT
chr11	21227662	21227685	+	0.470219841003418	0.523846575681272	Vps54	TTCCCTTTGAAGCTGAGCCATTA
chr11	21227747	21227770	+	0.573874893188477	0.642957855729395	Vps54	ATGCAATGACCTCTCAACACGAA
chr11	21241018	21241041	+	0.042430214881897	0.341469927116572	Vps54	TTTCCTTTTGGTAGGCATTTGGG
chr11	21241022	21241045	+	0.0155560863018036	0.654074235945213	Vps54	CTTTTGGTAGGCATTTGGGATCA
chr11	21241098	21241121	+	0.656679840087891	0.619398734924899	Vps54	TACTTATTCTCATAGTGACTTAA
chr11	21242009	21242032	+	0.011738269329071	0.484377471336471	Vps54	TTTTATTTTAATAGGAAAGATTA
chr11	21245330	21245353	+	0.620438995361328	0.601475026490421	Vps54	TAAATTGCAGCGTGTGATTAATA
chr11	21245360	21245383	+	0.727249221801758	0.750792718693547	Vps54	ACAAATAGAAGAAATAGACACAG
chr11	21248747	21248770	+	0.727799301147461	0.634156145618217	Vps54	TTATAGGCTTGCAGATCAAATGA
chr11	21248785	21248808	+	0.771226272583008	0.772581139840201	Vps54	CCCAGTGGATTGATCTGTTAAAG
chr11	21248817	21248840	+	0.364549255371094	0.530689444064642	Vps54	TCTAAGTTTACAGTTTTCCTACA
chr11	21250145	21250168	+	0.655241928100586	0.709372667144867	Vps54	AGTGAGGGTGAGCCAGCATCTGC
chr11	21256375	21256398	+	0.396783561706543	0.587036030037946	Vps54	TTGAAAAATTGAATTCCACGGAA
chr11	21279880	21279903	+	0.680925979614258	0.65533816523346	Ugp2	CACCAGTCTCAGTTTGCCTTCAT
chr11	21281070	21281093	+	0.958849487304688	0.844927986126808	Ugp2	CCCTGAATAAGACACATCCTTTG
chr11	21282409	21282432	+	0.607212181091309	0.596260332642518	Ugp2	TGGTACCTGCTTTGATTGAAGGT
chr11	21282442	21282465	+	0.629504890441895	0.69416446975944	Ugp2	ACACGACAGTGATTGTACTTCTG
chr11	21283668	21283691	+	0.340401763916016	0.512160126100671	Ugp2	TTACACCAATCAGACTTTTAGGG
chr11	21283733	21283756	+	0.846950225830078	0.725877915702591	Ugp2	ACTACCACCAACTTGTTCAACAC
chr11	21303326	21303349	+	0.536755027770996	0.605127782436099	Ugp2	TTATGCTTTACCTAAAACTTACC
chr11	21303402	21303425	+	0.536486320495606	0.564097571847229	Ugp2	TTGCAAAAATCTATGAAATAGCT
chr11	21304317	21304340	+	0.35121150970459	0.509424710251259	Ugp2	TAATTCTTTCTTCACAGATAATT
chr11	21304327	21304350	+	0.499777755737305	0.592800313021705	Ugp2	TTCACAGATAATTCTAGTTCTTG
chr11	21509735	21509758	+	0.579239616394043	0.692827012623413	Mdh1	AGGGCTTCATACACACCGACTTC
chr11	21509763	21509786	+	0.297324409484863	0.648768102530342	Mdh1	CTTGCAGTTTCACCTTGGCATGA
chr11	21509774	21509797	+	0.750624389648437	0.685870388626916	Mdh1	ACCTTGGCATGATTGACATCTGG
chr11	21509820	21509843	+	0.625472259521484	0.848072091146321	Mdh1	CCCAGATAATGACATTCTTTACA
chr11	21512860	21512883	+	0.195679321289063	0.511162482237612	Mdh1	TTACTTGAGATTTTGCTCGGTTG
chr11	21514053	21514076	+	0.314746704101563	0.588496889247288	Mdh1	TTGGCGTATTTCTCCAAGGCTGT
chr11	21514065	21514088	+	0.576170310974121	0.570949934417408	Mdh1	TCCAAGGCTGTGCCCTGGGATTT
chr11	21514098	21514121	+	0.515803108215332	0.663146713404258	Mdh1	ACATTGGCTTTCAGTAGGTCCTT
chr11	21514110	21514133	+	0.732494506835938	0.73946395633672	Mdh1	AGTAGGTCCTTCCTCTCCATGCC
chr11	21515805	21515828	+	0.480135765075684	0.472377828943434	Mdh1	TTTGACTTCCCAACTCACCCTGC
chr11	21516629	21516652	+	0.571069793701172	0.816582502357713	Mdh1	CCAAAGACAGATCCATTTCCAAT
chr11	21516648	21516671	+	0.868024673461914	0.875665155848467	Mdh1	CAATACTGTACAACAGTGAATAT
chr11	21609981	21610004	+	0.620470542907715	0.51389707141545	Wdpcp	TTTCTCTCTATAGATAGAGACAT
chr11	21609985	21610008	+	0.583345451354981	0.525522191543037	Wdpcp	TCTCTATAGATAGAGACATCGGC
chr11	21610877	21610900	+	0.531041641235352	0.797955293946309	Wdpcp	CTTTGCTACAGTATCAGCAACAG
chr11	21614312	21614335	+	0.589340896606445	0.542784818639152	Wdpcp	TGTTGTCTTTCAGGAACTGATGC
chr11	21614323	21614346	+	0.653687057495117	0.733336169422548	Wdpcp	AGGAACTGATGCAAAGCAGTCCG
chr11	21639608	21639631	+	0.547531242370605	0.574978099255034	Wdpcp	TGGGCCTCAGCTGGAGAAAGTGG
chr11	21641789	21641812	+	0.329642372131348	0.595177400156717	Wdpcp	ATCATCTTATCATTTCTGGCACA
chr11	21641805	21641828	+	0.751887588500977	0.634007110463909	Wdpcp	TGGCACAAAACAAACTATGTTTT
chr11	21645118	21645141	+	0.570474395751953	0.829603422016917	Wdpcp	CTATTATGACATACCTGGCCCAG
chr11	21645247	21645270	+	0.799374465942383	0.707424305935715	Wdpcp	TTCTGAGAAGGACAGAGCCAATA
chr11	21661940	21661963	+	0.517012825012207	0.653489086884417	Wdpcp	AAGCAGTCTTGTTCAAATGCAGT
chr11	21661986	21662009	+	0.765791015625	0.875744730490121	Wdpcp	CAGAAGCCTAAAAGAGGAGAAAT
chr11	21671086	21671109	+	0.106254987716675	0.566925449432364	Wdpcp	ACTTATTTTGTGACAGGCATCCT
chr11	21946999	21947022	+	0.453166694641113	0.432292166785118	Otx1	GTTCCATTCCCGCTCTGCTGCTG
chr11	22039635	22039658	+	0.362594604492188	0.405917510787923	Ehbp1	TTTCAGCTCCTCTTGTCTGGACA
chr11	22039639	22039662	+	0.69036003112793	0.716007331851404	Ehbp1	AGCTCCTCTTGTCTGGACAACAT
chr11	22045414	22045437	+	0.633959197998047	0.65581160460226	Ehbp1	GTGAAGTCTGTGTCTCTGTTATA
chr11	22045528	22045551	+	0.602983322143555	0.79020612862987	Ehbp1	CCTTGTTCCATATCACTGCTGGC
chr11	22045845	22045868	+	0.810979537963867	0.692184603256461	Ehbp1	AGACTCTCCCACCCCACTGTCAG
chr11	22045974	22045997	+	0.691468887329102	0.609874916448413	Ehbp1	TTGATCCACAGAACTGTTTGTGT
chr11	22046012	22046035	+	0.457002639770508	0.715182884310239	Ehbp1	CAACTTTATATGTGCTCTTACTG
chr11	22046043	22046066	+	0.644838256835938	0.82920414893086	Ehbp1	CTCTATCTGAACCACATTTAGTT
chr11	22050405	22050428	+	0.465539436340332	0.600497957927432	Ehbp1	TCCTGGCATTTCTTACCTTTTTG
chr11	22050417	22050440	+	0.011781679391861	0.558059325017658	Ehbp1	TTACCTTTTTGTTGTTTTCTTTA
chr11	22050436	22050459	+	0.496614646911621	0.507146019698296	Ehbp1	TTTAATATCTTGAGGATTCAGAG
chr11	22051132	22051155	+	0.024691424369812	0.560036913987929	Ehbp1	ACGCCCCGGTAGTTTTTTGTAAC
chr11	22087862	22087885	+	0.629747581481934	0.783353894288762	Ehbp1	CCTGCAGAGACAACTGTGTTTTC
chr11	22087885	22087908	+	0.248358497619629	0.571411424073438	Ehbp1	ATTTACTCCAGTCTTGGGTGTGA
chr11	22087973	22087996	+	0.494850120544434	0.482852035300744	Ehbp1	ACTCTCCGTTCAGTTTCCCCTTC
chr11	22087990	22088013	+	0.713557739257813	0.750460939693457	Ehbp1	CCCTTCTTGAACTGTATTGACCA
chr11	22096538	22096561	+	0.539907646179199	0.629336444981564	Ehbp1	TTCGTGTAGACTGGGGTGGAGAA
chr11	22096584	22096607	+	0.818092651367187	0.626719430865135	Ehbp1	TGGTTCATCAAATGGGTTCAAAT
chr11	22122834	22122857	+	0.674708862304688	0.732817630098512	Ehbp1	CCTCCCGAAGGAAGATACAGGAC
chr11	22122956	22122979	+	0.554905815124512	0.69045966611754	Ehbp1	ATGTTAATGCTGCTGGTGGCAAG
chr11	22122986	22123009	+	0.614025077819824	0.776127639956379	Ehbp1	CTCCGACCAGAAGGGGATTCCTG
chr11	22189166	22189189	+	0.323399810791016	0.663242582856391	Ehbp1	AATGTTTTCAGGAACAGGCCAAA
chr11	22189175	22189198	+	0.880580444335938	0.764030930794093	Ehbp1	AGGAACAGGCCAAACAACAACAC
chr11	22467249	22467272	+	0.527495651245117	0.6952154013273	Tmem17	CCACTGTGGTGGGTGAGCTGCAT
chr11	22467400	22467423	+	0.0741572999954224	0.55366687575085	Tmem17	TTTTTAGTATTCCATCTTGCCTG
chr11	22468443	22468466	+	0.553132781982422	0.549928271611906	Tmem17	TTGCTCCTTAATGATGGCCTAAG
chr11	22786685	22786708	+	0.57901481628418	0.583983227408671	B3gnt2	TCGGCCCCAAGACTCCCGAATTG
chr11	22786779	22786802	+	0.527778396606445	0.642720765832641	B3gnt2	TTCGGTTGATCTATAAGCAGCGA
chr11	22787055	22787078	+	0.569745063781738	0.576853450615604	B3gnt2	GGGATTATTACTCCTCCCTTTCC
chr11	22787077	22787100	+	0.0152561044692993	0.747443563078389	B3gnt2	CATTTTTGTCTTGGCTACTGTTT
chr11	22923917	22923940	+	0.60989559173584	0.548231722025599	Commd1	TACCATGACGTGCTGCCGGAGTT
chr11	22931505	22931528	+	0.792589340209961	0.743442432089008	Commd1	ACCTGTTATGTTGCCCTCTAATA
chr11	22943247	22943270	+	0.0122195792198181	0.609148406853765	Cct4	TGTTTTTCTATTTTAACAGCGGT
chr11	22943255	22943278	+	0.406285247802734	0.633010667645122	Cct4	TATTTTAACAGCGGTTGCTGATG
chr11	22944294	22944317	+	0.549597778320313	0.776163947943572	Cct4	CAGATTCAAGATGGAAAAGGCGA
chr11	22946336	22946359	+	0.704224166870117	0.739563334039495	Cct4	CGAGTCATTCCAGAAAGCTTTGG
chr11	22947018	22947041	+	0.784973373413086	0.602330956919028	Cct4	TGTTGTAAATCTAGGTTGTCTCT
chr11	22947598	22947621	+	0.705727767944336	0.864050098982566	Cct4	CTAGTGGGACAATAGATGACTGT
chr11	22950889	22950912	+	0.723314666748047	0.635060367491101	Cct4	TGAATAAGATGAAGATTATGGTG
chr11	22951358	22951381	+	0.676801910400391	0.790776969770763	Cct4	CAGACAATTGGAACCAAACCAGT
chr11	22965674	22965697	+	0.720512008666992	0.635971412230907	Fam161a	TGGGAAGGATGAAGAGGTGGCAT
chr11	22965750	22965773	+	0.528660621643066	0.692211322584607	Fam161a	AGGAAACTCAAAGACCTGAAGGC
chr11	22970053	22970076	+	0.612081146240234	0.734269795999808	Fam161a	AGAGCCTGACCTAGACGGGTCGT
chr11	22970194	22970217	+	0.763947219848633	0.688861890763533	Fam161a	TGTTGAAGATTATATTCAGTATG
chr11	22970783	22970806	+	0.855779113769531	0.783333523794667	Fam161a	AGGGACCCCAGAAGTCCTGCAAA
chr11	22970892	22970915	+	0.629659233093262	0.609300135303306	Fam161a	TGAAATGCCCAATGCTTTGTGAA
chr11	23221130	23221153	+	0.795985717773438	0.756966059230434	Xpo1	AGTACTATGGACTACAGATTTTG
chr11	23227024	23227047	+	0.757187652587891	0.695387750683222	Xpo1	ACCCTCCCTAGAAAGAAAAGGTG
chr11	23228128	23228151	+	0.0113256001472473	0.733364312164716	Xpo1	ATTTTTAATTTTAGATACTTAAG
chr11	23228277	23228300	+	0.72404296875	0.646705142160158	Xpo1	TCTAGTGGACAGATAACCCAAGT
chr11	23228671	23228694	+	0.482789993286133	0.706686350326034	Xpo1	ATAGCATGTGCAATGAGTTTTCA
chr11	23228693	23228716	+	0.214404411315918	0.643707475441053	Xpo1	ACAAATATTTCAGCTTTGTCAGT
chr11	23228704	23228727	+	0.517974624633789	0.736589091524488	Xpo1	AGCTTTGTCAGTTTGTGATGGTA
chr11	23228802	23228825	+	0.600295562744141	0.829269861532648	Xpo1	CAGGAAAATTCCCAAAATGCTCC
chr11	23228863	23228886	+	0.633364639282227	0.631442953877228	Xpo1	TGAACTGGATTCCACTGGGATAC
chr11	23230364	23230387	+	0.292074089050293	0.563370314271098	Xpo1	TTTTAATAGTTCCTGAATGTTCC
chr11	23231296	23231319	+	0.701672973632812	0.655165001201469	Xpo1	AACTTGCAGATGCTTCCTTTAAA
chr11	23231393	23231416	+	0.633942527770996	0.63646854517017	Xpo1	TCTGTACCTTTCTAAAAGAGCAC
chr11	23231405	23231428	+	0.697151336669922	0.604356356315252	Xpo1	TAAAAGAGCACGGTCAACTTCTA
chr11	23232511	23232534	+	0.573666801452637	0.591535364415883	Xpo1	TTGATCTTAATATGCAGGCTCTT
chr11	23232641	23232664	+	0.794275512695312	0.539031635596711	Xpo1	TACATCTGCTTCTCCCTTGTTAT
chr11	23236742	23236765	+	0.824281387329102	0.744031394800222	Xpo1	AGAATGTGGATATCCTGAAAGAT
chr11	23293575	23293598	+	0.618340797424316	0.557192886288078	Usp34	TCTCATGAAGGATTGCTTTGAAT
chr11	23293625	23293648	+	0.50759952545166	0.597212617272524	Usp34	TTATAGCACATGCATTTATTACA
chr11	23295132	23295155	+	0.297837963104248	0.463324557108119	Usp34	TTTATATTTACTTATAGATTAGG
chr11	23299133	23299156	+	0.0459005880355835	0.609449720881577	Usp34	TGTTTTTGAATCATTAGGTATTT
chr11	23301575	23301598	+	0.0199733996391296	0.516132015953964	Usp34	TTTTCTTTAATCTTAGAATCAGC
chr11	23301580	23301603	+	0.456511306762695	0.48728514266861	Usp34	TTTAATCTTAGAATCAGCTCCAT
chr11	23301609	23301632	+	0.679494247436523	0.73916259674707	Usp34	AATGATGTGTGCAATAACGAATC
chr11	23304828	23304851	+	0.37111198425293	0.615624941763937	Usp34	AATCATTTGGTTCTAGGTCCATT
chr11	23304996	23305019	+	0.463855247497559	0.827728264285867	Usp34	CTCTTGTAGATTATTAAACAGTG
chr11	23305038	23305061	+	0.541251945495606	0.575464312623196	Usp34	TTGGCAGCAGAGGGACGACTGAG
chr11	23312562	23312585	+	0.514360122680664	0.591886958213648	Usp34	TCCTTTTCCTTCAGAGGAAGAAG
chr11	23312570	23312593	+	0.604442558288574	0.654995725707526	Usp34	CTTCAGAGGAAGAAGAGCTTAGA
chr11	23314311	23314334	+	0.737525863647461	0.707883418739664	Usp34	AGGGGAAGTGAGTTCTGCTCACT
chr11	23317326	23317349	+	0.029769446849823	0.578651243433192	Usp34	TGTTTTTTGTAGACATATGGTTG
chr11	23320454	23320477	+	0.688525772094727	0.622201998117031	Usp34	TGAAGGATTAATAAATGAAGCAG
chr11	23323311	23323334	+	0.0203743457794189	0.455002594095166	Usp34	TTTTTTCAGATCAGTGGTGATTT
chr11	23323318	23323341	+	0.474826393127441	0.638783558184043	Usp34	AGATCAGTGGTGATTTCACTTCG
chr11	23323335	23323358	+	0.584557495117187	0.599144183446774	Usp34	ACTTCGTCTTCTTCCAAAACTGT
chr11	23323370	23323393	+	0.669271469116211	0.751193558472551	Usp34	AGCAGTTTGGAAGCAGTTATGAT
chr11	23324985	23325008	+	0.0158860635757446	0.616435913374011	Usp34	CTTTTTATTGGGCAGGTGGGCAG
chr11	23325037	23325060	+	0.614146041870117	0.520794917227208	Usp34	TTTGACAATCTGGTGTATTACAT
chr11	23327611	23327634	+	0.705297088623047	0.653406996007536	Usp34	AACCCTGGGATCCCCTGATCACT
chr11	23331217	23331240	+	0.554404296875	0.64445196285861	Usp34	TGTTTAGGGTTAAGTTTAGAGCA
chr11	23332547	23332570	+	0.542849655151367	0.814294703017783	Usp34	CTTAAGATGCCCCAGCTTAAACC
chr11	23332605	23332628	+	0.401536521911621	0.621560049053398	Usp34	AGCATCTTTGTAACTTGGCTCGA
chr11	23334396	23334419	+	0.53327766418457	0.63995006269881	Usp34	TTAGCTGTGTGGTATGGACCAAT
chr11	23338661	23338684	+	0.735002975463867	0.754798711512261	Usp34	AGATGACTATTGAAATGTATCCA
chr11	23342838	23342861	+	0.473727531433105	0.750636558897171	Usp34	AAGGTGGCCTCATGGGGCCTGTC
chr11	23343740	23343763	+	0.647316284179687	0.53640942600485	Usp34	TCTCTCTCTAGATGGTGTTTGTA
chr11	23351496	23351519	+	0.552237510681152	0.645901475569679	Usp34	AAGGCGTGTCTGGGAGTTGCTGA
chr11	23353543	23353566	+	0.0116968822479248	0.5698599602483	Usp34	TTTTTTGTAATTTAAGAGCAATG
chr11	23353799	23353822	+	0.749583358764648	0.746777388559652	Usp34	CCTTCCTCACAGGGAAGTTACAG
chr11	23364742	23364765	+	0.594251403808594	0.617438177649986	Usp34	TTGTGCTTGTCCAAGGAACCAGT
chr11	23367451	23367474	+	0.049599027633667	0.597359906704383	Usp34	TTGTTTTACAGAGTTTTGAAAGC
chr11	23367642	23367665	+	0.419770355224609	0.430506103354464	Usp34	TTTCAGTGTCCCATTATTCAATG
chr11	23367646	23367669	+	0.567809371948242	0.697223082921484	Usp34	AGTGTCCCATTATTCAATGTGGC
chr11	23368970	23368993	+	0.78225341796875	0.614624811847365	Usp34	TCCTTTAGACTGCAGTTCGCCAT
chr11	23370030	23370053	+	0.677100219726563	0.580178722815188	Usp34	TCTTAATAGATAGATGATTATGA
chr11	23371084	23371107	+	0.196492233276367	0.500123919003764	Usp34	TTTTTGCCTTAAGACAACACTCC
chr11	23371239	23371262	+	0.550511054992676	0.61380881103187	Usp34	TAACAGTAGAGAAATCCTGGACC
chr11	23371296	23371319	+	0.601647262573242	0.663102654642796	Usp34	GGGGCTCCTGAGACTGGCAACAA
chr11	23376047	23376070	+	0.543708686828613	0.566062210152333	Usp34	TTCTTATCTCCTAGGAATTTTTA
chr11	23379277	23379300	+	0.476812477111816	0.606188273088796	Usp34	ACTGTTTCCTCGTGTCTTTCAGT
chr11	23379285	23379308	+	0.416303253173828	0.774132786442547	Usp34	CTCGTGTCTTTCAGTATTCAGAA
chr11	23379297	23379320	+	0.754309844970703	0.70084467820253	Usp34	AGTATTCAGAAGACATGAAGCAC
chr11	23382225	23382248	+	0.442250900268555	0.512903158788277	Usp34	TTCCTCTCTTTCTCTTGCAGGAG
chr11	23382237	23382260	+	0.739158477783203	0.643144946647428	Usp34	TCTTGCAGGAGAGTGAGTGCAAA
chr11	23382281	23382304	+	0.694989318847656	0.664872432775952	Usp34	TGTAAAACTTACACTATGGACAA
chr11	23385904	23385927	+	0.182805042266846	0.681231769473373	Usp34	AGGGCTTGTTTTAAGAAATTACC
chr11	23385943	23385966	+	0.795747909545898	0.739192271526776	Usp34	AATACTATGAGATATACATTTAA
chr11	23386008	23386031	+	0.341427841186523	0.415196370453094	Usp34	TTTCCCTTTACGTTTGGATATGA
chr11	23386012	23386035	+	0.320749435424805	0.725859077162373	Usp34	CCTTTACGTTTGGATATGACGCC
chr11	23386052	23386075	+	0.809330749511719	0.680553871297308	Usp34	TAATGGGGAAGAGCGACAGGAAA
chr11	23388871	23388894	+	0.507827529907227	0.642979388021131	Usp34	AAAGATGTTGGTGATCGTTCGAA
chr11	23388976	23388999	+	0.706576461791992	0.739381191566956	Usp34	ATCAGAGACATAGTCAATCCACA
chr11	23394139	23394162	+	0.774461059570313	0.834288845903969	Usp34	CCTACAGACAAAAACCTATGATT
chr11	23394289	23394312	+	0.776459579467773	0.6187462336595	Usp34	TCCTTGCTTCATAAAGACACATA
chr11	23396426	23396449	+	0.614793968200684	0.675182381404415	Usp34	TCCAGTGGATTTGGCATGATAAC
chr11	23442232	23442255	+	0.313836059570313	0.515899414491179	Ahsa2	ATTCAGTTTCCTCTGAAGAGTCA
chr11	23442242	23442265	+	0.62897289276123	0.825467207505389	Ahsa2	CTCTGAAGAGTCAGTTCCTGGGT
chr11	23443363	23443386	+	0.141278505325317	0.726028246256216	Ahsa2	CCCATCTCCTTTCTTTTTACTCA
chr11	23444996	23445019	+	0.0194005584716797	0.505896067886766	Ahsa2	GTTTTCTTCAGAAAGGCTGGGTA
chr11	23445002	23445025	+	0.590614471435547	0.68797200228533	Ahsa2	TTCAGAAAGGCTGGGTATTTCAA
chr11	23445023	23445046	+	0.51156120300293	0.669011381132189	Ahsa2	AATAAGTCCCTTGTGTTTTGCAC
chr11	23446695	23446718	+	0.639070320129395	0.782938145721463	Ahsa2	CAGGCCAGCTTGATGTTCCACTC
chr11	23446779	23446802	+	0.557210121154785	0.693660901824779	Ahsa2	AACTCACTGATCTCACATCGGCC
chr11	23467257	23467280	+	0.40069206237793	0.506733753241172	1700093K21Rik	TTTTGGTAGTCTTCTGCCTTGAT
chr11	23545481	23545504	+	0.839683151245117	0.615347102178923	Sanbr	TCCTTGATCATGAAGAACCACCA
chr11	23561771	23561794	+	0.696822814941406	0.80182003223335	Sanbr	CATGTCGGTCCACATTGATTTTT
chr11	23561795	23561818	+	0.720214233398437	0.834912200926004	Sanbr	CAGGGATGCAAGGAATTCTTCTT
chr11	23561820	23561843	+	0.496534156799316	0.587119119586514	Sanbr	TGTTTCTCTGGTTAAAAGTTTCT
chr11	23561826	23561849	+	0.473522338867187	0.613655508310246	Sanbr	TCTGGTTAAAAGTTTCTTACACA
chr11	23561986	23562009	+	0.563111305236816	0.587280578053732	Sanbr	TAGAATCTGGATTGGAGTATTCA
chr11	23562026	23562049	+	0.491245498657227	0.641057691257582	Sanbr	AATCTTCTTACAAAACAGTTTAC
chr11	23565136	23565159	+	0.679413223266602	0.687082231995174	Sanbr	ATTGTGTGTGAACAGATCAGCTA
chr11	23570385	23570408	+	0.565968246459961	0.546535943682477	Sanbr	TGATATCAAAAGATCTCGTGGGC
chr11	23570425	23570448	+	0.119601936340332	0.59643409726236	Sanbr	AAGCTTTTTGCTTCATCACATAC
chr11	23572485	23572508	+	0.60489990234375	0.631097427164392	Sanbr	ACTTTCTGAAGAGCAATTCCTTG
chr11	23572491	23572514	+	0.652897872924805	0.671261989357135	Sanbr	TGAAGAGCAATTCCTTGTGGTAG
chr11	23575029	23575052	+	0.950730285644531	0.80367126596996	Sanbr	AACAGGACCCTCTCCAGTAGCCA
chr11	23605470	23605493	+	0.804030456542969	0.884585770094714	Pex13	CAGATGAGATAAGGACCGCCAAG
chr11	23605586	23605609	+	0.722536087036133	0.533031849442414	Pex13	TGCCCACAGGTCCTCATTCTCAG
chr11	23605823	23605846	+	0.633808288574219	0.71762859721478	Pex13	AATGGACTGAAATGCACCTCTGC
chr11	23605853	23605876	+	0.555695152282715	0.593817759793375	Pex13	TTCAGCTTGCTGAACAAACCTAC
chr11	23605966	23605989	+	0.871206665039063	0.854232685933266	Pex13	CGTAGGCTCCATATCCAGAAGAA
chr11	23615398	23615421	+	0.452671051025391	0.677570800192861	Pus10	CATGACTTTTGCTCTCTATCCTT
chr11	23615542	23615565	+	0.449589462280273	0.432346389013152	Pus10	TTTCTAGCTCCTGCATCCGTGGG
chr11	23615546	23615569	+	0.270261173248291	0.538745189390101	Pus10	TAGCTCCTGCATCCGTGGGGCCG
chr11	23617281	23617304	+	0.775384368896484	0.610854168487793	Pus10	TTCTAGTATGCTTCCACTGACTG
chr11	23622505	23622528	+	0.81757438659668	0.732077683760098	Pus10	AGGAGTTGCTCAATGAGCTACAA
chr11	23622535	23622558	+	0.703218383789063	0.607499629168905	Pus10	TAGAACCGGAAAAACCTGAATTA
chr11	23623301	23623324	+	0.764179153442383	0.821058467312786	Pus10	CACCGCAGCTGTCTGTAAGAGAG
chr11	23652970	23652993	+	0.61414249420166	0.72580929857177	Pus10	AGAGGAGCTGGGCGTTCCCACTG
chr11	23657520	23657543	+	0.643239288330078	0.767476438522466	Pus10	AGAGGTGAAGTTTGCCGAGATTG
chr11	23657547	23657570	+	0.532680130004883	0.700991176585415	Pus10	AAACCAGCTAAAAATAAACAGGT
chr11	23658741	23658764	+	0.511672897338867	0.70569166785635	Pus10	ATTTCACCCCATATAGTCGGTAT
chr11	23658746	23658769	+	0.609658508300781	0.668675827229937	Pus10	ACCCCATATAGTCGGTATTTACC
chr11	23661193	23661216	+	0.412642860412598	0.617287509477727	Pus10	AGGCAATTTCCTTGTCCTCCAAA
chr11	23661203	23661226	+	0.644417266845703	0.735836690481935	Pus10	CTTGTCCTCCAAACTCACCGAAG
chr11	23693005	23693028	+	0.859958343505859	0.722241306272955	Rel	TGGTAAAACTGTACCATGAGAAA
chr11	23694456	23694479	+	0.31807014465332	0.630282536727917	Rel	TGAAAAATCAGAGTTGTTTTTTG
chr11	23694483	23694506	+	0.119323062896729	0.502284137637954	Rel	TTTGATTTATTGCCATATGCATC
chr11	23695435	23695458	+	0.757090835571289	0.752543084757901	Rel	ATCTGGCAGGTATCTGAAATCCA
chr11	23695505	23695528	+	0.834260940551758	0.708819557864699	Rel	ACTGTCACAGGCTCCAGTATAGC
chr11	23695750	23695773	+	0.548655967712402	0.568064373853014	Rel	TGAACTTTGTCACAAAGCAGAAA
chr11	23695779	23695802	+	0.832905120849609	0.693109350498645	Rel	ATCTCCTCCCCTGACACTTCCAC
chr11	23703266	23703289	+	0.0140487456321716	0.556480138914027	Rel	ACTTCCTTTTTCTTTACACACCG
chr11	23703278	23703301	+	0.675468215942383	0.571511930006312	Rel	TTTACACACCGAATACCCAAATT
chr11	23706881	23706904	+	0.745636520385742	0.59140297537568	Rel	TGTCACTGTATACTTACAACAAA
chr11	23706959	23706982	+	0.58622501373291	0.750817813728414	Rel	CAACTAAATCATGAGGATGAGGC
chr11	23707025	23707048	+	0.223684616088867	0.744103233592833	Rel	CTTTTCCATAGTAGTTCATAATC
chr11	23818413	23818436	+	0.545759620666504	0.524298507280172	Papolg	TTTACATGAGTTGCTTCAATTTT
chr11	23818437	23818460	+	0.67007080078125	0.67681266272953	Papolg	ATCCCATCCTTCAGCATATTTAT
chr11	23820244	23820267	+	0.373580513000488	0.555966986862534	Papolg	TGCATTTTCTACTCTCCGAAAAA
chr11	23820253	23820276	+	0.713719863891602	0.63937119642612	Papolg	TACTCTCCGAAAAATTATCCCAA
chr11	23820764	23820787	+	0.60431282043457	0.850175002410021	Papolg	CTGGGAATGACTGGGGATTCACA
chr11	23820824	23820847	+	0.398422622680664	0.732617690231952	Papolg	CAACAAGTACACGGATTTTAGAT
chr11	23823281	23823304	+	0.60475399017334	0.857368591769685	Papolg	CCTTGAAGAATTTCATCTGTAAC
chr11	23824470	23824493	+	0.596059074401855	0.745774843216504	Papolg	CTACCCGAGGATCCCAGACAGGC
chr11	23824510	23824533	+	0.632840232849121	0.625652155045894	Papolg	TTCTGGTTGCTTCAACAGCACAG
chr11	23829919	23829942	+	0.285051345825195	0.626312496032018	Papolg	TTTATTTGGCACTAAGTGCAAAA
chr11	23832167	23832190	+	0.667905426025391	0.641171511047621	Papolg	TTTATAGGAACTTACCATTTAAA
chr11	23835174	23835197	+	0.598293876647949	0.650013185997607	Papolg	TAATGCCATCTTGATGTTTCAAT
chr11	23835194	23835217	+	0.0719104957580566	0.693424262568835	Papolg	AATTTTTCAAAAAAGGACTGAAA
chr11	23835202	23835225	+	0.623627624511719	0.718360861241639	Papolg	AAAAAAGGACTGAAAAAAATCTG
chr11	23840220	23840243	+	0.66713996887207	0.655332106707003	Papolg	AATCTTACCTTACTTTCACTGAT
chr11	23840237	23840260	+	0.689279098510742	0.663863985952509	Papolg	ACTGATGTCAGAAATCCATTCTT
chr11	23841732	23841755	+	0.852817535400391	0.748930652999655	Papolg	AATGATATACCTGTGGTTCAATT
chr11	24035430	24035453	+	0.489256019592285	0.703949407674912	Bcl11a	CCACTGGGGGACATTCTTATTTT
chr11	24108244	24108267	+	0.517030830383301	0.485367645807676	Bcl11a	TTTCACAGATAAACTTCTGCACT
chr11	24108248	24108271	+	0.488234939575195	0.681045940715084	Bcl11a	ACAGATAAACTTCTGCACTGGAG
chr11	24113211	24113234	+	0.849637298583984	0.64083552461519	Bcl11a	TCTTGCAACACGCACAGAACACT
chr11	24113436	24113459	+	0.676976089477539	0.719183394916402	Bcl11a	CACCCACTCCCCCCCTGTTTAGT
chr11	24113603	24113626	+	0.718788909912109	0.639511342234308	Bcl11a	TCTAGGAGACTTAGAGAGCTGGC
chr11	24113823	24113846	+	0.635745468139648	0.694135696921049	Bcl11a	AGAGCAACTTGGTGGTTCACCGA
chr11	26337250	26337273	+	0.573199920654297	0.697375523304211	Fancl	CCGCTGCTACTTCCTCAGAACCG
chr11	26347735	26347758	+	0.211336498260498	0.475307979359888	Fancl	TTTTTCACAGGGAAGTGACTTTC
chr11	26347741	26347764	+	0.686676940917969	0.746418640363103	Fancl	ACAGGGAAGTGACTTTCACCTCA
chr11	26347758	26347781	+	0.774029769897461	0.747781064033893	Fancl	ACCTCAGAATAGTGCTGCCTAAG
chr11	26349633	26349656	+	0.384286575317383	0.855367196713201	Fancl	CTGTTAAAATTTTAGATTACTGT
chr11	26357538	26357561	+	0.430226669311523	0.443798631534783	Fancl	TTTCAACAGGAAGTTGCTTTAAA
chr11	26357542	26357565	+	0.703247222900391	0.728977274914268	Fancl	AACAGGAAGTTGCTTTAAAGAAT
chr11	26357604	26357627	+	0.633636779785156	0.630080318924469	Fancl	TGCAAAGACCTTCTTACTGAGAT
chr11	26384417	26384440	+	0.417278099060059	0.650106810748376	Fancl	ATGCTTTGTTACAGTATCCTGTA
chr11	26384468	26384491	+	0.230679187774658	0.66316307728025	Fancl	CTGTCCCATTTTCTGTTTCCTGG
chr11	26409681	26409704	+	0.584502220153809	0.812053619907481	Fancl	CTAGAGCTCCTTGGTAGATGTTT
chr11	26418328	26418351	+	0.462221717834473	0.63833996858507	Fancl	ATTCAGGAAAGAATGTTTCCATA
chr11	26418347	26418370	+	0.653116226196289	0.878314476289938	Fancl	CATAGCCATCGAGGTGGACCCCA
chr11	26433251	26433274	+	0.595120124816895	0.592015000461337	Vrk2	TTGAGCTTCTGATAGTCTGGCTT
chr11	26439870	26439893	+	0.67541259765625	0.693916036626404	Vrk2	AACATCACTCCTCCTGGACGGGG
chr11	26448973	26448996	+	0.600752563476562	0.520159990770137	Vrk2	TGGGATCTTCCTGATACTGTTTG
chr11	26484203	26484226	+	0.598554458618164	0.613234043433858	Vrk2	TCTTTACCCGGTCTGGATTTGTA
chr11	26484279	26484302	+	0.779360122680664	0.771082740519029	Vrk2	ATGTATATATTCCAGTACATCCA
chr11	26485600	26485623	+	0.672664337158203	0.613372573515145	Vrk2	TGTAAATCTATTCCAAGTCTTTC
chr11	26497904	26497927	+	0.369166603088379	0.772605843035323	Vrk2	CTCTGTTGTATCCACTTTTGGAC
chr11	26541646	26541669	+	0.565765914916992	0.626176261258298	Vrk2	CTTCCATATCATCCAGAATTTTG
chr11	28526602	28526625	+	0.650111312866211	0.644794742091667	Ccdc85a	TGAAGATGCTCAGGGCTCCCTCC
chr11	28526800	28526823	+	0.408895835876465	0.645647941506313	Ccdc85a	AGTGCTTTGGAGTGATCTGGGGT
chr11	28527271	28527294	+	0.679295654296875	0.638876360078078	Ccdc85a	TGCCGGTCATCATCCAGGAAACA
chr11	28817458	28817481	+	0.119508352279663	0.540766034831977	Efemp1	TTTTTAGCAATGCACCGATGGAT
chr11	28860588	28860611	+	0.593024024963379	0.660754647428709	Efemp1	TGTATTGCATGTCTTTCCCAGAT
chr11	28860605	28860628	+	0.506643829345703	0.723207902265851	Efemp1	CCAGATATTGATGAGTGCACCTC
chr11	28864677	28864700	+	0.905335006713867	0.763405081659462	Efemp1	AGCTGGCAGCAAACAACTACACT
chr11	28865654	28865677	+	0.580443916320801	0.608442773753121	Efemp1	TTGCAGATATAAATGAATGTGAT
chr11	29082833	29082856	+	0.307876300811768	0.805893518491365	Pnpt1	CTTTTAAACAGAAAATTAGAAAT
chr11	29085537	29085560	+	0.0329429268836975	0.698716764482654	Pnpt1	CAGCCGGCTATTTTTATGATACT
chr11	29087083	29087106	+	0.16061243057251	0.698434334133399	Pnpt1	CTTTATTGCCAGGTTCTCTGTAA
chr11	29087240	29087263	+	0.227852649688721	0.463357889738808	Pnpt1	TCCCTTTTAAAGCTTCTGTAGCC
chr11	29088408	29088431	+	0.43255500793457	0.586245407855438	Pnpt1	TCTAACTAGTTATGTTGGAAGCC
chr11	29089952	29089975	+	0.727472381591797	0.851817170724478	Pnpt1	CAGGGATGAAGCTGTTAACAAGA
chr11	29091218	29091241	+	0.645860290527344	0.703491962859201	Pnpt1	TGTAGAAAAATTTCCAGAGGTTG
chr11	29091232	29091255	+	0.615326461791992	0.853738914577692	Pnpt1	CAGAGGTTGACCAATTTGAAATA
chr11	29091291	29091314	+	0.343755950927734	0.813133029406505	Pnpt1	CGAAGTATTATTTTGAATGAATA
chr11	29091653	29091676	+	0.430711402893066	0.516032928682579	Pnpt1	TTTATTCCAGGTGTGATGGAAGA
chr11	29095416	29095439	+	0.0111917245388031	0.446932998740926	Pnpt1	TTTTTTTTTAAGGTACTCTGTAC
chr11	29096789	29096812	+	0.703888931274414	0.669335216613053	Pnpt1	TTGTAGTGGGGTAAAAGATAAAA
chr11	29097294	29097317	+	0.831946029663086	0.718885237753208	Pnpt1	AAGTTCCCTCCTTATGCAACCAA
chr11	29097429	29097452	+	0.478892517089844	0.746931802483256	Pnpt1	CTATTCTGATTCAGGTGCTCTTG
chr11	29097491	29097514	+	0.256003150939941	0.784863322742357	Pnpt1	CTTTTACCATAAGAGTTACATCT
chr11	29098264	29098287	+	0.397484855651855	0.656085521634357	Pnpt1	CTTTCCCAAATAGGGTCATCTTC
chr11	29098269	29098292	+	0.541887016296387	0.753052365650515	Pnpt1	CCAAATAGGGTCATCTTCTATGG
chr11	29103244	29103267	+	0.643509826660156	0.739140429762037	Pnpt1	ATCTGCTGTTGCAGGTGTAGCAG
chr11	29124670	29124693	+	0.729448547363281	0.723694506029856	Ppp4r3b	AGGATCGCTACTCTTAGAGTCAA
chr11	29132501	29132524	+	0.613002243041992	0.687591525820786	Ppp4r3b	AAGAAAAAGCTGGCTGTGATGAA
chr11	29137935	29137958	+	0.0444970846176147	0.808580328285	Ppp4r3b	CTTGGGTATTTTTAGGTTCAAGG
chr11	29138297	29138320	+	0.704224700927734	0.691478883577988	Ppp4r3b	TGATGAGTGTATCATGGATGTCG
chr11	29138514	29138537	+	0.364973564147949	0.776679039444367	Ppp4r3b	CTTTCTACTCTTACATCTTTTAT
chr11	29138519	29138542	+	0.0184335494041443	0.582201561183671	Ppp4r3b	TACTCTTACATCTTTTATTTTCT
chr11	29138541	29138564	+	0.638949928283691	0.636303033434882	Ppp4r3b	TTCAACAAAGTTGAAATAGTCAG
chr11	29144561	29144584	+	0.640824203491211	0.613476590242597	Ppp4r3b	TTCTCATGTAGGAAGATGAGAAG
chr11	29146152	29146175	+	0.0123026978969574	0.573019380267875	Ppp4r3b	TTACTTTATTTTACTTTACAGGT
chr11	29146182	29146205	+	0.0481821012496948	0.619623827835121	Ppp4r3b	TTCAAAGAATTTTGTGCATTTTC
chr11	29146205	29146228	+	0.742294311523438	0.540580078575177	Ppp4r3b	TCAGACATTGCAACCTCAGAACA
chr11	29146242	29146265	+	0.503817863464355	0.652140005681991	Ppp4r3b	AAAACCTTAGCAAAATTGGGAAT
chr11	29147088	29147111	+	0.628944816589355	0.86188674369244	Ppp4r3b	CTAGGGCATGGATGACTTGCAAG
chr11	29148786	29148809	+	0.480492858886719	0.523098519787525	Ppp4r3b	TTTCAGGATGTACTTCTTATTAA
chr11	29148790	29148813	+	0.501414070129395	0.71115248628959	Ppp4r3b	AGGATGTACTTCTTATTAATGTG
chr11	29150698	29150721	+	0.486061630249023	0.695517360461112	Ppp4r3b	AGAAAACTGAAAAGAGTGAGTTC
chr11	29150730	29150753	+	0.823718566894531	0.619807531670483	Ppp4r3b	TTCTACAACCATTGTATGCATGT
chr11	29152850	29152873	+	0.0107453680038452	0.638781143732503	Ppp4r3b	AATTTTTTTTTTAAAGATAATAT
chr11	29155537	29155560	+	0.510776329040527	0.58953159329169	Ppp4r3b	TTTTGTAGATAATTATCAAACAG
chr11	29172838	29172861	+	0.606474533081055	0.565593721263176	Cfap36	TTGCCAAGGGTTGTACTGACTGA
chr11	29175911	29175934	+	0.703005905151367	0.761641049399024	Cfap36	AGCTTCACTCGTGTATACTGGCA
chr11	29179918	29179941	+	0.196044521331787	0.415465619356007	Cfap36	GTTTCCTTTCTTCCTCCTGGTCA
chr11	29179923	29179946	+	0.278997192382813	0.633568621977308	Cfap36	CTTTCTTCCTCCTGGTCATATTC
chr11	29179928	29179951	+	0.487169151306152	0.445274382987919	Cfap36	TTCCTCCTGGTCATATTCTTCTT
chr11	29180609	29180632	+	0.579494476318359	0.623377537955128	Cfap36	ATCTCTTCCTGTTCAAGGTCACT
chr11	29184400	29184423	+	0.596316413879394	0.570393276403191	Cfap36	AATGTTCTTCTGGACCATCATTG
chr11	29195112	29195135	+	0.63446475982666	0.648420359700501	Cfap36	TGTGTAGGTTAATTTGCTTTCTT
chr11	29197025	29197048	+	0.771557464599609	0.602228966297132	Cfap36	TGCTCCACAAAGTCCAAGATGGG
chr11	29374769	29374792	+	0.784026184082031	0.792466269738572	Ccdc88a	AGAACAAGGTACAGAAGAAGTTA
chr11	29379330	29379353	+	0.836791000366211	0.773005388406565	Ccdc88a	AGTGTCAGAAAAAGGAAGAATTT
chr11	29380097	29380120	+	0.679866561889648	0.609188055246236	Ccdc88a	TTACCTCTGTAAAGGTAACTCAT
chr11	29397937	29397960	+	0.562860298156738	0.710915176256719	Ccdc88a	CTACCCCATGCCTCTTCATCTGC
chr11	29403135	29403158	+	0.670294036865234	0.711073644797659	Ccdc88a	GGATGCTCGATCTGCTAGAATGT
chr11	29406435	29406458	+	0.57710578918457	0.738646128258908	Ccdc88a	CCTATTCTGTATAATTGAAAAGG
chr11	29410838	29410861	+	0.783112640380859	0.739119261343367	Ccdc88a	AATATTACAGCACCACAGAAGTC
chr11	29411705	29411728	+	0.599362831115723	0.622016051721889	Ccdc88a	TCTAGGTTGAAATTCTTGAAAAT
chr11	29413100	29413123	+	0.0108541345596313	0.490722321536598	Ccdc88a	TTTATTTTTTTCAAATTAGATTA
chr11	29413112	29413135	+	0.456194343566895	0.712617081776744	Ccdc88a	AAATTAGATTAAAATATTGGAGC
chr11	29413525	29413548	+	0.857629776000977	0.758637495024189	Ccdc88a	AGTTAGAATCTCTAGAAAAAGAG
chr11	29413707	29413730	+	0.661366195678711	0.704378425664614	Ccdc88a	AAGAAGACAGAACGCTTGGAAGT
chr11	29415593	29415616	+	0.0120868766307831	0.640334497033157	Ccdc88a	ATTCTTTTTAAAATAAGGATTTA
chr11	29430479	29430502	+	0.230125541687012	0.631383040099107	Ccdc88a	TTGTTTTAAGAATGCTACGCTGC
chr11	29433054	29433077	+	0.414950332641602	0.653218169492893	Ccdc88a	ATTGACTGGCCATCTTCCCAGCC
chr11	29435804	29435827	+	0.376774215698242	0.566953823806958	Ccdc88a	TTAATGATTTCTAATTGTAGGTT
chr11	29435815	29435838	+	0.669957275390625	0.641643975458348	Ccdc88a	TAATTGTAGGTTAAATTATACAT
chr11	29435947	29435970	+	0.707934951782227	0.741679433205204	Ccdc88a	AAAGCTAAAGGAGCAGTATCAGC
chr11	29463464	29463487	+	0.10446985244751	0.679068857886127	Prorsd1	AGTTTTTCTAGCATGGCTGTTTC
chr11	29463472	29463495	+	0.605625152587891	0.573969998064302	Prorsd1	TAGCATGGCTGTTTCATCAGCAA
chr11	29463487	29463510	+	0.658652877807617	0.708371478198555	Prorsd1	ATCAGCAAACCGAAGATTTCCAC
chr11	29463507	29463530	+	0.831006088256836	0.847179821757012	Prorsd1	CACTCCCAACTCCTAACTGCTTG
chr11	29463590	29463613	+	0.0171935057640076	0.555613349052096	Prorsd1	TTCTTTTTGTCTTTAAGAAATAA
chr11	29463635	29463658	+	0.697906799316406	0.741347930702871	Prorsd1	AGATGTTGAATATGAGGCATCAT
chr11	29479978	29480001	+	0.254744148254395	0.63668457049328	Mtif2	ATACTATTTGTAGGCAGGTGCAC
chr11	29485084	29485107	+	0.682087478637695	0.733907197892773	Mtif2	CACAGTCTCTCTGCCTTCTGGAG
chr11	29485122	29485145	+	0.609683837890625	0.531573038409744	Mtif2	TTGATACTCCTGGACATGCTGCC
chr11	29486815	29486838	+	0.397963485717773	0.600755669506	Mtif2	ATTACTTTCTCTTCTAGTTCCTA
chr11	29486824	29486847	+	0.589748764038086	0.562157966354592	Mtif2	TCTTCTAGTTCCTATTATCCTTG
chr11	29490599	29490622	+	0.651800155639648	0.83975127432937	Mtif2	CCTATAAAGCCAAGGGCCCGTGA
chr11	29496303	29496326	+	0.817529602050781	0.722796449935964	Rps27a	AGCACAGCCAACTTAACCTTCTT
chr11	29496378	29496401	+	0.766278381347656	0.661804827711492	Rps27a	TTAGCACCACCCCGAAGTCTCAA
chr11	29496690	29496713	+	0.370839462280273	0.724473269082394	Rps27a	CCTCAAACAAACCTTTTGAATGT
chr11	29497185	29497208	+	0.785981826782227	0.662609119131262	Rps27a	TAGTGACAAACTTTACTTGCCTT
chr11	29497239	29497262	+	0.767919235229492	0.672472806000536	Rps27a	TATAGTGTCCGAGGGTTCAACCT
chr11	29497699	29497722	+	0.781246566772461	0.81181800644735	Rps27a	CCCGTAAGGGTCTTCACAAAGAT
chr11	29506024	29506047	+	0.710042190551758	0.652273403263644	Clhc1	TGTTAAAAAAGTTCAGTGCCACA
chr11	29506066	29506089	+	0.740488739013672	0.781219326819986	Clhc1	AGGTAATAGACTATGTCAGTGCA
chr11	29507637	29507660	+	0.0133186423778534	0.550433717992655	Clhc1	TGTTTTGTTTTTAAGAATGAGGA
chr11	29510443	29510466	+	0.737769317626953	0.81786386338252	Clhc1	CTGTAGGGATGACTCTCCAGGAC
chr11	29510757	29510780	+	0.638840827941895	0.652540289226696	Clhc1	ACACACACTTACTCCATGGATGA
chr11	29510804	29510827	+	0.747000427246094	0.667364277508643	Clhc1	AAGATGTCATGGAGAGAATTCGG
chr11	29511362	29511385	+	0.466038131713867	0.718701746420917	Clhc1	AATATTTAGGCTATGACAACATT
chr11	29513898	29513921	+	0.735030059814453	0.680855892462023	Clhc1	GCAGCAAACAGTCCAAAAAGAAT
chr11	29519191	29519214	+	0.156357975006104	0.570417460011037	Clhc1	TTTTTGTAGCTATTGGAAAAATT
chr11	29519277	29519300	+	0.542253112792969	0.735982829467976	Clhc1	AAACGTCCTATTAATGCTGACCT
chr11	29643888	29643911	+	0.582553367614746	0.695330274664859	Rtn4	GGGGAGCACGTGCACCGCTGCCA
chr11	29655532	29655555	+	0.437343444824219	0.710896937705932	Rtn4	AGATGAGACCCTTTTTGCTCTTC
chr11	29656389	29656412	+	0.504716835021973	0.720718734629015	Rtn4	CTTTCTATCCATGGCCACAGAAA
chr11	29656394	29656417	+	0.735477294921875	0.57671013590411	Rtn4	TATCCATGGCCACAGAAAAAATT
chr11	29656452	29656475	+	0.679794158935547	0.710815318293409	Rtn4	GTCTGGTCAAGAGGATTTCCCAT
chr11	29656471	29656494	+	0.501874961853027	0.729516606153345	Rtn4	CCATCTGTCCTGTTTGAAACTGC
chr11	29656533	29656556	+	0.434790191650391	0.564083104610709	Rtn4	TTTTAAAGAACACGGATACCTTG
chr11	29656677	29656700	+	0.850053939819336	0.755114107601527	Rtn4	AGTATTAGAATACTCAGAAATGG
chr11	29656711	29656734	+	0.692194519042969	0.725047817070905	Rtn4	AATGGCTCCCCAAAAGGAGAGTC
chr11	29657128	29657151	+	0.90094123840332	0.861070792048256	Rtn4	CCCAGGACCCCAGAACTTGTGAA
chr11	29657224	29657247	+	0.692211608886719	0.786337616410451	Rtn4	CCTGTGCTAGAAGATCACACTTC
chr11	29657335	29657358	+	0.582583694458008	0.787474872720828	Rtn4	CTTGTAGCAATACATGATTCTGA
chr11	29727425	29727448	+	0.462141380310059	0.536213648971556	Eml6	TTAAATCTTGCATGCTGTCCCTG
chr11	29735692	29735715	+	0.628247909545898	0.505408011765504	Eml6	TGCCTCTTGGAGCTTCAAAGAAA
chr11	29742290	29742313	+	0.323361663818359	0.454013432803391	Eml6	TTTTCTGTGATGGAAGGAGAGCA
chr11	29742295	29742318	+	0.836679840087891	0.624336371715677	Eml6	TGTGATGGAAGGAGAGCATGTCT
chr11	29742381	29742404	+	0.624100570678711	0.76370221220989	Eml6	CCATCAGGGGAGAAAGCACAACA
chr11	29745234	29745257	+	0.678624801635742	0.854239963589323	Eml6	CGTACAGCCAGCATGCGGTGCTG
chr11	29752468	29752491	+	0.0277098083496094	0.512510162342826	Eml6	TAGAATCTCTCCATTTTTTGTCC
chr11	29753033	29753056	+	0.609962348937988	0.704549508080533	Eml6	AATTGCATATTGAGCATGGTACC
chr11	29753113	29753136	+	0.716132202148438	0.652800061591968	Eml6	AAACATATCATCCCAGAGTTCCA
chr11	29755184	29755207	+	0.531506614685059	0.751354076628429	Eml6	CAACTTTCCAGCACTTCCAAAAC
chr11	29755192	29755215	+	0.547425689697266	0.686917174167793	Eml6	CAGCACTTCCAAAACTTCCTCTT
chr11	29759291	29759314	+	0.556677169799805	0.682579186664596	Eml6	CTGACCATTCTGCGATTCTTACC
chr11	29759333	29759356	+	0.356848487854004	0.521579084496467	Eml6	TCCCTTTTTCCAGTCCCAAAACA
chr11	29759343	29759366	+	0.763949661254883	0.841832646360779	Eml6	CAGTCCCAAAACACAACACTGTG
chr11	29768385	29768408	+	0.480058975219727	0.754318984708016	Eml6	AGTAATGACAAACATTTTAGAGT
chr11	29768883	29768906	+	0.579269485473633	0.659530422113232	Eml6	ATCATTGAGGAGAGACACATACC
chr11	29769072	29769095	+	0.76170036315918	0.682154735615939	Eml6	TACAGTCATAGCCTCTGTAACTG
chr11	29771659	29771682	+	0.775003890991211	0.636690319522406	Eml6	AGGCTATCCTCAGGAGCCTTCTC
chr11	29771713	29771736	+	0.324855270385742	0.528709517929977	Eml6	TCTTTACTTTGTTGCTTTAGCTG
chr11	29774568	29774591	+	0.72332389831543	0.63025403035779	Fem1al	TTATCCACATAGGTGGCACCCAG
chr11	29774680	29774703	+	0.494105072021484	0.710665372761913	Fem1al	CTGCCATCTGGGAGGAGCCTTCT
chr11	29781125	29781148	+	0.68619255065918	0.754011513192193	Eml6	CTGCTCAATATCAGAGTCCAGTT
chr11	29783070	29783093	+	0.608428153991699	0.753112233991614	Eml6	CAACACGCCATTGCTGACTGCTT
chr11	29788613	29788636	+	0.383561019897461	0.582083896865308	Eml6	TTCTTTACTTGTTAAAGGCTTCC
chr11	29798933	29798956	+	0.564318885803223	0.611424977530864	Eml6	TTATAGCGCTGGGCAACAGCGTA
chr11	29799017	29799040	+	0.499385948181152	0.605341842099936	Eml6	ATCTCATGAATGACTTCTTTCCT
chr11	29799038	29799061	+	0.494747505187988	0.776936895811678	Eml6	CTGTCCTTGATATGAACGACTTC
chr11	29800803	29800826	+	0.815308456420898	0.747426807697082	Eml6	AGTATTGAATGTACCTGACTCGG
chr11	29804092	29804115	+	0.677796173095703	0.694862077125619	Eml6	TTGGGGTGCAATGCCAGAGCCCA
chr11	29804227	29804250	+	0.699707412719727	0.769783827844087	Eml6	CAGCACACACTCCGAATAGAGAG
chr11	29832000	29832023	+	0.694386672973633	0.796162571190687	Eml6	CAGACATAGATGTCACCGTTTAA
chr11	29847181	29847204	+	0.732493667602539	0.774235078168423	Eml6	CCTTTCTCCAGTCCCAAATGCAG
chr11	29847187	29847210	+	0.79343879699707	0.65957803952902	Eml6	TCCAGTCCCAAATGCAGACTGTG
chr11	30070985	30071008	+	0.559378356933594	0.589940091591426	Sptbn1	TTTATTAACAGCTGCACAGTTTG
chr11	30071481	30071504	+	0.746044464111328	0.541950981785635	Sptbn1	GTCCTCCACATCCCTGTTGAACT
chr11	30071671	30071694	+	0.631447372436523	0.573317754940055	Sptbn1	TTCCGAACTTCCATCTGATTCTC
chr11	30073811	30073834	+	0.711529312133789	0.74586150786569	Sptbn1	AGAAGAATATTGACACTGGTAAG
chr11	30074011	30074034	+	0.426804008483887	0.625480432893255	Sptbn1	CTTTACCACAGCTTCTGTTTCTG
chr11	30074032	30074055	+	0.214513168334961	0.54390197981975	Sptbn1	TGGCTTTTCTGAAATAAGCTGCA
chr11	30074041	30074064	+	0.661305770874023	0.598073098204127	Sptbn1	TGAAATAAGCTGCATTCCTTCCT
chr11	30074951	30074974	+	0.613027610778809	0.566157536019315	Sptbn1	TGGCTTCATCATAAGACATGTCT
chr11	30086121	30086144	+	1.04354721069336	0.810486923706663	Sptbn1	AGTATGAGCCAAAACATACTCCT
chr11	30087302	30087325	+	0.662982711791992	0.717676729040882	Sptbn1	CTCCCACACATCACTGATCTCGG
chr11	30087390	30087413	+	0.677873916625977	0.634941541228087	Sptbn1	TGCAGGTCACTCAGCTTCGCCTC
chr11	30087542	30087565	+	0.417728652954102	0.622947511582095	Sptbn1	ATTGCACTCGAGGTGGTAGTTCT
chr11	30087600	30087623	+	0.846592559814453	0.830830032750695	Sptbn1	CTGTCCACCAGTTCTCTGAACTG
chr11	30088398	30088421	+	0.0811442279815674	0.664143831929261	Sptbn1	CTTTTCACTGGGGTGGCCATTGT
chr11	30088404	30088427	+	0.641186141967773	0.685175928309634	Sptbn1	ACTGGGGTGGCCATTGTGCATCA
chr11	30089124	30089147	+	0.746049270629883	0.746142752331759	Sptbn1	CGATCCAAAGTGTTCCTCTGCAA
chr11	30089260	30089283	+	0.572568550109863	0.753428293833766	Sptbn1	CCGTAATCATCAGAGGACAGGAT
chr11	30092128	30092151	+	0.684609603881836	0.755399367635516	Sptbn1	ATCCATCCAGTCCATAATATAAA
chr11	30092158	30092181	+	0.332583999633789	0.795972884611205	Sptbn1	CTGGAATATCTTTTGCAATCCCA
chr11	30093042	30093065	+	0.719013824462891	0.669278844489042	Sptbn1	ACTCAGCCATGTCTCCCTCATAG
chr11	30093108	30093131	+	0.528725051879883	0.656628253611672	Sptbn1	CTGCCGTATGAGCTCATTCCGCA
chr11	30095840	30095863	+	0.619755783081055	0.570645626560393	Sptbn1	TCCACTGTGCGGTACGTGTTGAA
chr11	30095990	30096013	+	0.654601669311523	0.614501096123208	Sptbn1	TCTGTTTCTATAGCATTATCAAG
chr11	30096743	30096766	+	0.424443092346191	0.819140569655761	Sptbn1	CAATGCGCTTTCCTTCGACAGCC
chr11	30096755	30096778	+	0.470599365234375	0.709725683497316	Sptbn1	CTTCGACAGCCAAGGCCTTCATC
chr11	30099482	30099505	+	0.513452110290527	0.626982260577351	Sptbn1	ATATCTCGGATCCTTACCTTCAG
chr11	30099585	30099608	+	0.450366096496582	0.565547099352422	Sptbn1	TTCAGTTTATCAAAATCTATCAG
chr11	30099918	30099941	+	0.502226333618164	0.598933574706976	Sptbn1	TTCAGACTTACCGATGTTTATGT
chr11	30101609	30101632	+	0.52119571685791	0.487353090852434	Sptbn1	TCTTTGTTATCTTCAGTCTCCAC
chr11	30104281	30104304	+	0.452664260864258	0.777753522551569	Sptbn1	CATCCACAATGTCATGGGAGCCC
chr11	30104334	30104357	+	0.527231712341309	0.682025408931051	Sptbn1	AGGAATTGAAGAGCCTTGTCGAC
chr11	30109274	30109297	+	0.594350624084473	0.722559785916816	Sptbn1	CCCACTTGATTGTGCTTACCAGC
chr11	30396210	30396233	+	0.75001823425293	0.728939766463961	4930505A04Rik	GCATGGATAACCTTACCTATTCC
chr11	30404679	30404702	+	0.371637535095215	0.499901569544593	4930505A04Rik	TGGCCCTTTATTATCAATGTAGG
chr11	30404800	30404823	+	0.0123665976524353	0.728393905325091	4930505A04Rik	CCAGGACTTTTTTCATTTTTGAT
chr11	30404814	30404837	+	0.0110256278514862	0.585630800513131	4930505A04Rik	ATTTTTGATTTCTACTTTTCTTT
chr11	30404826	30404849	+	0.136817483901978	0.619516573093906	4930505A04Rik	TACTTTTCTTTCAGCTACACACG
chr11	30404834	30404857	+	0.570105667114258	0.524958817105946	4930505A04Rik	TTTCAGCTACACACGCTATACCA
chr11	30404838	30404861	+	0.956691818237305	0.805352167658851	4930505A04Rik	AGCTACACACGCTATACCATCAT
chr11	30582224	30582247	+	0.579392509460449	0.664744274946618	Acyp2	TTCGGGGCCTTGAACTTGACCTG
chr11	30582297	30582320	+	0.540697784423828	0.594264673067447	Acyp2	TTAGCTTCTCCTTCTGTGTACTG
chr11	30583679	30583702	+	0.80243782043457	0.636339962483032	Acyp2	ACTTACCATTCTGAAGCAAACAC
chr11	30741903	30741926	+	0.0108028924465179	0.516691478223258	Psme4	TTTTCTTTTTTTAATTAGAAAAA
chr11	30741908	30741931	+	0.0110898089408875	0.594669490601012	Psme4	TTTTTTTAATTAGAAAAAAGGAA
chr11	30741939	30741962	+	0.65057975769043	0.747785513870737	Psme4	AAGAGATGATTTAGAGTTACCTT
chr11	30752805	30752828	+	0.884689636230469	0.641335726584542	Psme4	TCCTCTAGTTCTATAGAAAATGT
chr11	30754274	30754297	+	0.0110244822502136	0.492320965367116	Psme4	TTTTTTTTTAATTAGATACTTTC
chr11	30754297	30754320	+	0.591539001464844	0.750188646662336	Psme4	CAGCAGATTCAACAGCAGAAATG
chr11	30754396	30754419	+	0.785217666625977	0.563094189690636	Psme4	TTCCTACCTCCCTTCCTCCAGAA
chr11	30754954	30754977	+	0.602705192565918	0.58344027890812	Psme4	TTCTTCAGACTTTGGTTTGATGA
chr11	30754998	30755021	+	0.705784454345703	0.716298725115298	Psme4	AGTGCAAAATCTCCCACAGTGGG
chr11	30756252	30756275	+	0.447150993347168	0.658951700559432	Psme4	AGCAATTAGTAAATCTCTTTGCT
chr11	30760771	30760794	+	0.83637580871582	0.627439046874378	Psme4	TATGTTCCCAGAACAAGTTAATG
chr11	30762084	30762107	+	0.806546783447266	0.843777940875523	Psme4	CCGAAGGGCCAACACACATGCTA
chr11	30763691	30763714	+	0.62547492980957	0.668055308745337	Psme4	TACTCTGGTGCCTTTAGTAGACT
chr11	30767711	30767734	+	0.0120203983783722	0.562149292290351	Psme4	ATTTTTTCTGTATCAACAGGTGG
chr11	30767719	30767742	+	0.897308044433594	0.639748945808968	Psme4	TGTATCAACAGGTGGCCCTTCAG
chr11	30767759	30767782	+	0.640471115112305	0.649806880592465	Psme4	TGTTTCACATATATTTGAAACAA
chr11	30767765	30767788	+	0.476911811828613	0.671842392890289	Psme4	ACATATATTTGAAACAAGAGTTG
chr11	30768086	30768109	+	0.897695617675781	0.719762129429611	Psme4	AGTGTTGCCCAGAAGAATCCCTG
chr11	30769914	30769937	+	0.265457534790039	0.705155140559381	Psme4	CCTGTCTTTTCAGATTACTCGTG
chr11	30769925	30769948	+	0.641053009033203	0.733551707250609	Psme4	AGATTACTCGTGTAGACGGGAAG
chr11	30770912	30770935	+	0.574839782714844	0.624229333052416	Psme4	TAGGACTGGGGTAAGCCTGGAGA
chr11	30771015	30771038	+	0.60842658996582	0.613774214809506	Psme4	TTCAGCCTGAGCTTATCAAACTC
chr11	30782377	30782400	+	0.185864639282227	0.501186309412834	Psme4	TTCTATTTTAGGCCACATACTTG
chr11	30784082	30784105	+	0.651172409057617	0.760439742435225	Psme4	CAGCTCCATGGAAAAAAGCAACA
chr11	30784264	30784287	+	0.12898229598999	0.547279892432644	Psme4	TTTTTAAAGTTGCGAACACTAAC
chr11	30785330	30785353	+	0.862101821899414	0.863937448981972	Psme4	CCCAGGTCAGAAACAAAGCTCAG
chr11	30787379	30787402	+	0.606617851257324	0.654445783515415	Psme4	TTCAGGGCTTAGCCAAGCAATGT
chr11	30788873	30788896	+	0.176959362030029	0.564066877733353	Psme4	TTTTTAATAAGATTCCAAAGTCA
chr11	30841238	30841261	+	0.808044281005859	0.581635854987516	Gpr75	TGCTTGCCATCATCTTCTGTCTA
chr11	30841297	30841320	+	0.484707336425781	0.460002180545661	Gpr75	TTTGACCCATCCTTCAGGAAGTT
chr11	30841339	30841362	+	0.521394691467285	0.604127879749248	Gpr75	ATGATCTTGAACCTGTCTTTCTG
chr11	30841360	30841383	+	0.504253768920898	0.53938507524992	Gpr75	TGTGATCTGTTCATCTGTGGGGT
chr11	30841572	30841595	+	0.490309219360352	0.600741199704171	Gpr75	CTGCATCTTGCTCCTTACCCTTC
chr11	30842115	30842138	+	0.658967361450195	0.859507717720691	Gpr75	CCTGGTGCAAATGGTTCTGTCTG
chr11	30889550	30889573	+	0.660075531005859	0.572329892009884	Erlec1	TTAGCCCACTCAACATGCTCTTC
chr11	30893688	30893711	+	0.709023666381836	0.663239826934858	Erlec1	ACTTCCTTACCCCATGAAAGCAG
chr11	30898089	30898112	+	0.865564041137695	0.670461974634976	Erlec1	TCCTGAATGGCACTCTCAGTATC
chr11	30898446	30898469	+	0.670580062866211	0.686095450406194	Erlec1	AGACTACAAGGTGTACCATTTCC
chr11	30898468	30898491	+	0.642077560424805	0.742322273296084	Erlec1	CCATTCCAACAGGATAGTAGGGT
chr11	30899957	30899980	+	0.0119564032554626	0.451090892085707	Erlec1	ATTTTCTTTTGCTTCTCGTTCTA
chr11	30900566	30900589	+	0.574124526977539	0.680680542246404	Erlec1	ATACAGAAGATTCTTAGCCAACA
chr11	30900752	30900775	+	0.028015193939209	0.376450479446189	Erlec1	TTTTTCTTCATGGTACTGTCGAA
chr11	30900758	30900781	+	0.664422149658203	0.622150855196093	Erlec1	TTCATGGTACTGTCGAATATGTT
chr11	30900783	30900806	+	0.770149688720703	0.866588963190127	Erlec1	CCATGACAGACCTCATAAGTCCA
chr11	30901285	30901308	+	0.748917617797852	0.755659400817322	Erlec1	AAATGCACATAAAATACTTACTC
chr11	30902616	30902639	+	0.725384902954102	0.540709338222341	Erlec1	TTTATGAGCAGTTGTCATGATGA
chr11	30927669	30927692	+	0.712922134399414	0.548632219168657	Chac2	TCTCTGAAGTCAAGGTATGTTTT
chr11	30927709	30927732	+	0.513671073913574	0.791658570930082	Chac2	CTACTGGTAGTTTGTAAGCAACA
chr11	30978894	30978917	+	0.712732543945312	0.753910250437613	Asb3	CCTTCCTCCACAGATTCATCTGA
chr11	31005438	31005461	+	0.616506996154785	0.532569805025876	Asb3	TCTGACTGTTGTATTGCAGCTGT
chr11	31031373	31031396	+	0.394980621337891	0.612550984585351	Asb3	TGGAATTGTGAATATTCTTTTGA
chr11	31315450	31315473	+	0.615876045227051	0.72122276295324	Stc2	CCTAATTGCTGGACACTTCCTGC
chr11	31317705	31317728	+	0.0192494893074036	0.530230246752368	Stc2	ATTCTCTATGTTCTTTTTACCTG
chr11	31317742	31317765	+	0.617564506530762	0.800200783594896	Stc2	CAGCGTTGTGCAGAAACGTCATG
chr11	31317791	31317814	+	0.533992195129395	0.68333402703426	Stc2	ACAAGAGTTGTTCTCGAAACACT
chr11	31319740	31319763	+	0.618930130004883	0.606727887209206	Stc2	TGCTGCGAGCTCCTGTCTTGGGG
chr11	31619234	31619257	+	0.720326232910156	0.600455790998977	Bod1	TCTACTTACTGAACCACGCTCTG
chr11	31619271	31619294	+	0.364663925170898	0.604460897239384	Bod1	GCAACTGGTTCTTGTTCATTGCA
chr11	31822474	31822497	+	0.62694393157959	0.736072052717029	Cpeb4	CTGCCCCGGCTACTCATAACATT
chr11	31822791	31822814	+	0.647664337158203	0.745489117618366	Cpeb4	AGTAACTGGTCAGCAGCGATAGC
chr11	31822854	31822877	+	0.360973129272461	0.466526529959375	Cpeb4	TTTCACCAGGGAGGGGTCCCTGG
chr11	31822858	31822881	+	0.539957275390625	0.671896321875821	Cpeb4	ACCAGGGAGGGGTCCCTGGCGCT
chr11	31822909	31822932	+	0.0608787775039673	0.637176398790254	Cpeb4	AAAATTTTCCCCATCATGTCAGC
chr11	31822918	31822941	+	0.732145004272461	0.788744303852739	Cpeb4	CCCATCATGTCAGCCCTGGCTTT
chr11	31823004	31823027	+	0.614415893554688	0.755672899187621	Cpeb4	CAGCACCATCACAGCCAGCATCA
chr11	31823070	31823093	+	0.594223899841309	0.667300704583282	Cpeb4	ACACATAGAAGTGCTGCTTTTAA
chr11	31823301	31823324	+	0.559209594726563	0.703493307837292	Cpeb4	GCAAGCAATCATATTCAGCTCCA
chr11	31868782	31868805	+	0.404375457763672	0.441897086367016	Cpeb4	TTCTCATTTGACATGCAGCAAGG
chr11	31870388	31870411	+	0.412548675537109	0.543263132693049	Cpeb4	TGTTCTGCTTTCTGTTCCAGGTC
chr11	31870400	31870423	+	0.69606071472168	0.545276392259802	Cpeb4	TGTTCCAGGTCAGTCTTCATTGT
chr11	31870426	31870449	+	0.752525329589844	0.817010785950028	Cpeb4	CGATGGAAGATGGATTCCTGGAT
chr11	31915770	31915793	+	0.423582344055176	0.495115473448171	4930524B15Rik	GGCCATCGAGGCCCAGGGCTCGG
chr11	31915902	31915925	+	0.617002754211426	0.721116723643408	4930524B15Rik	CAGCGGAGGTCGAGAGCGCCCAG
chr11	31951817	31951840	+	0.67777214050293	0.798325407973235	Nsg2	CAGACCGTCCCTCTCATCACGCC
chr11	32145158	32145181	+	0.689117279052734	0.716116497551604	Il9r	ACCGCCACTCTCTCCAAGGTCCA
chr11	32157545	32157568	+	0.649623794555664	0.6481934172267	Snrnp25	TATGGTTACAGCTGTGGTCGTCG
chr11	32162694	32162717	+	0.478854331970215	0.645553201885627	Rhbdf1	ACGCTCCCGGGCAGCCAGGATGA
chr11	32163313	32163336	+	0.595479011535645	0.808512197833398	Rhbdf1	CGGTACGTGCGGTTGGTGAGCCG
chr11	32163369	32163392	+	0.50281078338623	0.769261811363671	Rhbdf1	CCGAGCGAAGAGTTTGCGCACTG
chr11	32163497	32163520	+	0.466899719238281	0.583924303734001	Rhbdf1	TCCAGCCTCGTTCCAGGGGCCTG
chr11	32164026	32164049	+	0.624923248291016	0.514254507583856	Rhbdf1	TCCCAGTCCTTGAGCGCTGCCTC
chr11	32165621	32165644	+	0.554823112487793	0.49996522197537	Rhbdf1	GAGCAGCCCTCGGCCTCAAAAGG
chr11	32176634	32176657	+	0.543118324279785	0.607141577239017	Mpg	TTGGACGAGCCCGCCGCCCAGGG
chr11	32177742	32177765	+	0.654983901977539	0.751147471232955	Mpg	CCATTACAGCTTTCCCGAAAGAT
chr11	32177756	32177779	+	0.42248119354248	0.720908385762461	Mpg	CCGAAAGATTGGGCAAAAAAAGC
chr11	32181559	32181582	+	0.357777214050293	0.59209344682551	Mpg	TGTCTTTCCCACAGGGGCTGGGG
chr11	32181567	32181590	+	0.397564277648926	0.68631228407891	Mpg	CCACAGGGGCTGGGGCTTGTGTC
chr11	32191809	32191832	+	0.558004684448242	0.596741864217452	Nprl3	AGGCTCCGTTCAATAGCCTCAGG
chr11	32205525	32205548	+	0.531788444519043	0.697274554575273	Nprl3	AGATTTGGTTGCCAAAATTGTTG
chr11	32227555	32227578	+	0.70525749206543	0.625064180818926	Hba-x	TCCCGGCCCCTAGGCTCTTCTGC
chr11	32237196	32237219	+	0.51292839050293	0.734762290104058	Hbq1b	CTACAGGACCTTCGTGGCTTTCC
chr11	32237218	32237241	+	0.873499145507812	0.830783375972415	Hbq1b	CCCTCCACCAAAACCTACTTCCC
chr11	32250301	32250324	+	0.58748706817627	0.828734456449463	Hbq1a	CTATAGGACCTTCGTGGCTTTCC
chr11	32250323	32250346	+	0.873499145507812	0.830783375972415	Hbq1a	CCCTCCACCAAAACCTACTTCCC
chr11	32346498	32346521	+	0.783739700317383	0.711808331263777	Sh3pxd2b	GAGACAAGACCTGAGGACCTGAA
chr11	32347044	32347067	+	0.572901229858398	0.486779591036052	Sh3pxd2b	TCACCCCTGTCTCCTACACAGGG
chr11	32364326	32364349	+	0.402008247375488	0.787641509432633	Sh3pxd2b	CCGGCATCAGAATGCTATGGGCA
chr11	32365914	32365937	+	0.871969299316406	0.755808474775135	Sh3pxd2b	CCCCATAGGATCACCAAAGATGA
chr11	32372008	32372031	+	0.677033081054688	0.556022860457618	Sh3pxd2b	TGTCCCCCTTCTAGGTGATTGAG
chr11	32372143	32372166	+	0.578398094177246	0.564572627483646	Sh3pxd2b	TGGCCCCCTTGCCTCATGAGATG
chr11	32449215	32449238	+	0.0496311092376709	0.529793149339686	Ubtd2	TCTTTTTAGTTGCTCTAGGTCGT
chr11	32477443	32477466	+	0.541438255310059	0.623592650827353	Efcab9	ACGTTTCTCAAAGACAGTAAGCA
chr11	32477450	32477473	+	0.684907760620117	0.649167809784595	Efcab9	TCAAAGACAGTAAGCAGTAGATT
chr11	32524492	32524515	+	0.558562240600586	0.701422509954982	Stk10	CTACAGATCATGATTGAGTTCTG
chr11	32527620	32527643	+	0.594038467407227	0.85023210947329	Stk10	CAGAGCTGGATCGAGGCCTCACT
chr11	32539432	32539455	+	0.735353927612305	0.687763917860644	Stk10	TGAAGATAGCCTTGGATAAGAAC
chr11	32548435	32548458	+	0.574277153015137	0.602715599712749	Stk10	TAGCCCCTGGTCAACCACACTCA
chr11	32658178	32658201	+	0.653047027587891	0.724172303810154	Fbxw11	CCCCTTTAGAACACTTCAGTTAT
chr11	32661753	32661776	+	0.0277616667747498	0.436590864529616	Fbxw11	TTTGTTTTTCCAAAACAGATCAG
chr11	32661763	32661786	+	0.660845413208008	0.886855223775895	Fbxw11	CAAAACAGATCAGTAATGGAACG
chr11	32670451	32670474	+	0.0175375533103943	0.611486091150075	Fbxw11	ATTGCTTTCCTGTTTTATAGAGC
chr11	32670460	32670483	+	0.209337062835693	0.776951797783772	Fbxw11	CTGTTTTATAGAGCAAGGCTTAG
chr11	32672045	32672068	+	0.448091049194336	0.620913940056552	Fbxw11	ATTTGCCAGGGATCAGTACCTGT
chr11	32681330	32681353	+	0.746304016113281	0.596951572117022	Fbxw11	TCCAGACCATAGAATCCAACTGG
chr11	32685124	32685147	+	0.565537528991699	0.55756891171185	Fbxw11	TGTTCTCTTCCAGAGTCTGGGAT
chr11	32774431	32774454	+	0.631004333496094	0.779470376909442	Smim23	CTGTCATCACAGTGGTGACTTCT
chr11	33067986	33068009	+	0.580212707519531	0.729630164714267	Fgf18	CAGAACCTTCTCAATGAACACGC
chr11	33074635	33074658	+	0.742956466674805	0.694441070667551	Fgf18	GGTTCATACACAGGTAGAATTCT
chr11	33106994	33107017	+	0.194509525299072	0.519932383515658	Npm1	TTCACTGGGACCTTTTCTTCAGT
chr11	33107011	33107034	+	0.568541221618652	0.591944045758047	Npm1	TTCAGTTTCCTCTTCATCAAAAT
chr11	33107020	33107043	+	0.785664291381836	0.80511628205222	Npm1	CTCTTCATCAAAATCATCATCAT
chr11	33110323	33110346	+	0.0850097465515137	0.674208135205203	Npm1	CTTTCTTTACCTGTGGAACCTTG
chr11	33110328	33110351	+	0.48429141998291	0.495953820821393	Npm1	TTTACCTGTGGAACCTTGTTACC
chr11	33110374	33110397	+	0.648191452026367	0.825062795172094	Npm1	CAGACATGCCTAAGAGTTTTACG
chr11	33111127	33111150	+	0.640511856079102	0.737256271253074	Npm1	AAAGTTGCCAGTGTTACTTTAAT
chr11	33111534	33111557	+	0.683901443481445	0.734206075483034	Npm1	AGAGCTTACATACCGTTCTTAAT
chr11	33111577	33111600	+	0.560185203552246	0.714084095238893	Npm1	ATCATTATCCACTTTAAAGTGAT
chr11	33252817	33252840	+	0.552440147399902	0.727876991750264	Ranbp17	AAAAGAGACTGTGAGAGGCAGCA
chr11	33268317	33268340	+	0.685726318359375	0.683351467495389	Ranbp17	ACTGATGCCAAGAAACGGGAAGT
chr11	33268440	33268463	+	0.762237167358398	0.725350310776354	Ranbp17	AGCATGAATTTCACAGCATCTAT
chr11	33268452	33268475	+	0.239378318786621	0.667379403740433	Ranbp17	ACAGCATCTATTTTCACAAGTTT
chr11	33268467	33268490	+	0.0127083718776703	0.675948268321321	Ranbp17	ACAAGTTTTTTTAAAAGGATATA
chr11	33279476	33279499	+	0.681653518676758	0.67722816600063	Ranbp17	GTCATGAATGTTTCCAGAACATG
chr11	33279490	33279513	+	0.661199417114258	0.864583758499792	Ranbp17	CAGAACATGGTTATCATCTGTTA
chr11	33287867	33287890	+	0.545612106323242	0.737025172094514	Ranbp17	CAAGCCTTCTCTGGAACTCTGGA
chr11	33391785	33391808	+	0.601069717407227	0.600592960859148	Ranbp17	TCATAGTAAAAACCTACCTTTGA
chr11	33391884	33391907	+	0.684941558837891	0.582193889092337	Ranbp17	TCATTGGTGCAGTGAGGTAATCT
chr11	33424995	33425018	+	0.685102996826172	0.757217440802034	Ranbp17	ATATTCACATCTGCTAACTGTAC
chr11	33428158	33428181	+	0.797185821533203	0.735838993851335	Ranbp17	AATACCTCACAACAATGGCAACA
chr11	33428219	33428242	+	0.827554244995117	0.806422299673821	Ranbp17	AGGTGCATAAGTGTCTAACAAGT
chr11	33431013	33431036	+	0.45731128692627	0.695525944426327	Ranbp17	ATAAATACCTGGGGGTTTTCAAG
chr11	33431033	33431056	+	0.497746696472168	0.74763993208924	Ranbp17	AAGTATCCTTTTCACCCCTTTAA
chr11	33431046	33431069	+	0.525458602905273	0.660584284985295	Ranbp17	ACCCCTTTAATTAAGTTACCAAG
chr11	33437649	33437672	+	0.903964157104492	0.80174473216738	Ranbp17	AGGAGAGAACACGCTAACACCAG
chr11	33437715	33437738	+	0.267659778594971	0.738345952927101	Ranbp17	CTATGTTTTGCTGAAGGTCTGGA
chr11	33441338	33441361	+	0.653425369262695	0.862710715693081	Ranbp17	CTGTGTCAATTCACAAAGGATTA
chr11	33443283	33443306	+	0.617769432067871	0.570675620400021	Ranbp17	TCGGAAAACAAACTCATCCTTCT
chr11	33505058	33505081	+	0.647374877929688	0.839066543343854	Gabrp	CAGAATGAAATACAGGACGTTCC
chr11	33507002	33507025	+	0.791647033691406	0.726990887084468	Gabrp	AAGTCCACGCACCGAGTCATTCC
chr11	33513872	33513895	+	0.554697303771973	0.56207542551123	Gabrp	TAGCTGCAGCTTGCAGGTCTGTG
chr11	33517264	33517287	+	0.578298034667969	0.73006559715242	Gabrp	CCACTGTGACTTCATGGAGGAAG
chr11	33594478	33594501	+	0.496034164428711	0.864649269248535	Kcnip1	CAAGGGTGTTTATTACTCACCTC
chr11	33594541	33594564	+	0.567873001098633	0.593920006797334	Kcnip1	TTCATTGACCACACCGCTAGGGC
chr11	33630503	33630526	+	0.821543045043945	0.773221337620699	Kcnip1	AGGGAGGAGCACAGGACCACTAC
chr11	34004303	34004326	+	0.748702926635742	0.696549274489317	Lcp2	AGAACCTGACAGAAAATGACATT
chr11	34018392	34018415	+	0.50695484161377	0.76830923072787	Lcp2	ATGTGTGTCTTTATCTTGTAGAC
chr11	34021143	34021166	+	0.876987991333008	0.874170132169031	Lcp2	CACAACACCAACTCCATGTACAT
chr11	34023491	34023514	+	0.742915954589844	0.831047684227967	Lcp2	CGCAGACCGACCTCCCACTGGCA
chr11	34030187	34030210	+	0.754131393432617	0.691315628685089	Lcp2	AGGCATGGAAGGGGACCAGACAG
chr11	34031701	34031724	+	0.0125425243377686	0.569810231687951	Lcp2	GATGTTTTTTCTTTGCAGGATGA
chr11	34031712	34031735	+	0.553459129333496	0.545181308746337	Lcp2	TTTGCAGGATGAAGATGATGGTA
chr11	34032380	34032403	+	0.717677764892578	0.588484676570831	Lcp2	TTCTCCTCCACAGTGCATCAGAG
chr11	34155951	34155974	+	0.571501007080078	0.615106246923028	Foxi1	TCTGAAGCCAATGAGCTGGTGCT
chr11	34155994	34156017	+	0.615166511535645	0.501509947479938	Foxi1	TCTTTCTCTTCCTGCGAAAGTTT
chr11	34156000	34156023	+	0.476932067871094	0.529328529337751	Foxi1	TCTTCCTGCGAAAGTTTCCGTTG
chr11	34156018	34156041	+	0.771768951416016	0.847562913030871	Foxi1	CGTTGTCAAACATCTTCTCACAG
chr11	34232603	34232626	+	0.293547916412354	0.81636659491344	Dock2	CAGTGTCATTCTTTTACCTTTTT
chr11	34232690	34232713	+	0.622200164794922	0.858176105473658	Dock2	CTGAGCTCAGCCTCAGGGATAAG
chr11	34244088	34244111	+	0.634414710998535	0.595854203630646	Dock2	TGGGCATGGGACTCTACTCACCA
chr11	34250534	34250557	+	0.391392936706543	0.545576530359403	Dock2	TGCAAACTTGTTGATGGCTCTCA
chr11	34352208	34352231	+	0.725032043457031	0.804935024303555	Insyn2b	CCCAGGTCCCACAAGGCAGGAGG
chr11	34352280	34352303	+	0.373940658569336	0.783344604906629	Insyn2b	CCCGTTTTCAAAAGGAAGAAACT
chr11	34352289	34352312	+	0.815159759521484	0.780150856919817	Insyn2b	AAAAGGAAGAAACTCACGACTAG
chr11	34352470	34352493	+	0.799303359985352	0.60346508676661	Insyn2b	TCCCTAGGATGCCCAAGGTGCAA
chr11	34451222	34451245	+	0.571902770996094	0.568002421482724	Dock2	TGCTTCTGCAGCTTCACGGGAGG
chr11	34453372	34453395	+	0.58911693572998	0.757017617463906	Dock2	CACATCGTGAAGGACTGAAGGGA
chr11	34464461	34464484	+	0.493824119567871	0.614602228742984	Dock2	ATCAGGTTGTTGATGGATTCGAA
chr11	34579351	34579374	+	0.743189163208008	0.832694674643054	Dock2	CGGTCTGCAATGAGTCCTATTAT
chr11	34583186	34583209	+	0.698103790283203	0.792195701795084	Dock2	CACGGGGTGTCGATAAGAAGGAA
chr11	34586076	34586099	+	0.362538719177246	0.654604372640649	Dock2	ATGAGTTTCACGTAGGACATGGC
chr11	34586085	34586108	+	0.704079742431641	0.668342010912621	Dock2	ACGTAGGACATGGCAAAGTTCTT
chr11	34589585	34589608	+	0.464776573181152	0.708413743215718	Dock2	CATCCATCGGGGCTGTTTGACTT
chr11	34596629	34596652	+	0.643359680175781	0.59582466152015	Dock2	GGGCTACCACAGTGGTCCTGTCC
chr11	34605313	34605336	+	0.349286956787109	0.737870639242925	Dock2	CTTTGGGAATCCTTTGCTGCCCC
chr11	34609756	34609779	+	0.536412315368652	0.596923621697946	Dock2	TCACAAAGACGTAGAGGCTGTGG
chr11	34611761	34611784	+	0.464284706115723	0.514540501652687	Dock2	TTCTTTGATGCGCTCTGTGATTT
chr11	34611853	34611876	+	0.617267532348633	0.68862712305915	Dock2	CATCTTCATCTCTGACAATGAGA
chr11	34618177	34618200	+	0.67580696105957	0.552765353572778	Dock2	TGCTTCAGTTCCTTCAGCTCATC
chr11	34711726	34711749	+	0.249488067626953	0.652409868696074	Spdl1	TCCAGTTTATTAATTTCCCCTAA
chr11	34711743	34711766	+	0.299148006439209	0.79089037110927	Spdl1	CCCTAAAAGGTGTTTTATTTCAC
chr11	34711764	34711787	+	0.565495338439941	0.530614568597883	Spdl1	ACCATTCTTCTGTTCTATCATGG
chr11	34713074	34713097	+	0.388230361938477	0.598245118321855	Spdl1	ATCAAGTTGAGCTGGCGTTCCAT
chr11	34713437	34713460	+	0.523959770202637	0.584525868493721	Spdl1	TTCTTTAAGCCTGTCTACCTGGT
chr11	34716277	34716300	+	0.6691259765625	0.697494254553584	Spdl1	AGAGCTTCACACTCACAGCTCAG
chr11	34721572	34721595	+	0.431042785644531	0.593224911330166	Spdl1	TTCATGACATTTATCCAGTTGGC
chr11	35068600	35068623	+	0.646948699951172	0.592617866022863	Slit3	TGATTCTAGGCATCTGGAAGACA
chr11	35125647	35125670	+	0.655676040649414	0.640540500865643	Slit3	ATCCTTTCCTCACCAGACGTCTG
chr11	35125655	35125678	+	0.703368988037109	0.846843578402692	Slit3	CTCACCAGACGTCTGAACAAGAA
chr11	35125709	35125732	+	0.946988067626953	0.870205035772854	Slit3	CAGAGCACCCCGAAGCTCACCAG
chr11	35435549	35435572	+	0.583680763244629	0.758908425427085	Slit3	CCACAGGCAACTGGACAATAACC
chr11	35461380	35461403	+	0.570744018554687	0.536457493717134	Slit3	TCTCCTTCTCCAAGGCGTCTACA
chr11	35485772	35485795	+	0.411590003967285	0.786561934672778	Slit3	CCATTAATGTTTTCAGAGACATC
chr11	35485786	35485809	+	0.810248107910156	0.7417315812608	Slit3	AGAGACATCAGCAAGAATCAGAT
chr11	35503097	35503120	+	0.567232627868652	0.666690625561018	Slit3	AGCCACTTAGCTCAAAACCCATT
chr11	35523560	35523583	+	0.701590194702148	0.723723388114967	Slit3	AACTGCAACTGCCACATGGCGTG
chr11	35523650	35523673	+	0.652153472900391	0.788748316148153	Slit3	CTCAAGGAGATTCCCATCCAAGA
chr11	35539857	35539880	+	0.735786666870117	0.748764590248096	Slit3	AGGTACCTGGAAGGAAACCATTT
chr11	35541909	35541932	+	0.577856636047363	0.602452341752625	Slit3	TGTTTCTCTTTACCTAGTGACCT
chr11	35541915	35541938	+	0.702324371337891	0.627859279378212	Slit3	TCTTTACCTAGTGACCTGAGCAA
chr11	35542562	35542585	+	0.703794174194336	0.589899409196776	Slit3	TCCTTTCCACAGGATCCTGAGCT
chr11	35542569	35542592	+	0.81187126159668	0.822718546579057	Slit3	CACAGGATCCTGAGCTACAACCG
chr11	35550189	35550212	+	0.717435150146484	0.866245935944374	Slit3	CAGTGTTCCTGAAGGCTCCTTCA
chr11	35667146	35667169	+	0.752723770141602	0.777782963763279	Pank3	CAACCCAGGACCTGCCTACTTTT
chr11	35667196	35667219	+	0.538503570556641	0.578274978436882	Pank3	TCAACCTTACAAACGGTGCTGAG
chr11	35668387	35668410	+	0.45710018157959	0.454355021964251	Pank3	TTTCAGATTGGAAACCTCCACCT
chr11	35668391	35668414	+	0.742521133422852	0.718009864754409	Pank3	AGATTGGAAACCTCCACCTGCAC
chr11	35668474	35668497	+	0.814466018676758	0.748320614747562	Pank3	AATGGACAAGCAGAATGCTATTA
chr11	35669394	35669417	+	0.0152567315101624	0.669445532548549	Pank3	CTTTTTAGCCTTGGAGGGGGCAC
chr11	35669422	35669445	+	0.231236057281494	0.534876941292366	Pank3	TTGGTTTATGCAGTTTGTTGACT
chr11	35688890	35688913	+	0.499862937927246	0.518238785693021	Fbll1	TCCCCGTTCTCCATCACGGTGAC
chr11	35707517	35707540	+	0.826389617919922	0.670699193957216	Rars1	GGGTCATACCAGCCAATCATCTG
chr11	35708218	35708241	+	0.479870147705078	0.521799173994445	Rars1	TTCAAACAGTCTCTGTTTGATGG
chr11	35708285	35708308	+	0.657056198120117	0.673874224360967	Rars1	ACTATCGTTAATGGCACAGAACA
chr11	35708331	35708354	+	0.736707916259766	0.519153539592213	Rars1	TGCCATCATCCACTTGCACAAAC
chr11	35711960	35711983	+	0.250002899169922	0.645883886336721	Rars1	ATGATATCTGGGTTTTTACTCTG
chr11	35716792	35716815	+	0.669324493408203	0.817366452260798	Rars1	CAAACAAATGTGAGAACTCACCT
chr11	35717383	35717406	+	0.66737663269043	0.69159784391866	Rars1	TCAGGTGCACATTAATGAAACCT
chr11	35718200	35718223	+	0.37350715637207	0.769699027383676	Rars1	AACTTTGTCAATATATTTATTGT
chr11	35718248	35718271	+	0.520168228149414	0.509613688941414	Rars1	TGCGATTTCTCTGGGACTGACTT
chr11	35718257	35718280	+	0.650490417480469	0.569951285342955	Rars1	TCTGGGACTGACTTTCTGTTCCT
chr11	35718273	35718296	+	0.518191604614258	0.48254022014834	Rars1	TGTTCCTTTGCCTTGAGCATCTG
chr11	35724040	35724063	+	0.705357818603516	0.541977650498362	Rars1	TTCTCGTAACTGTTCCAAACTTG
chr11	35758223	35758246	+	0.630564613342285	0.705640215435395	Wwc1	AGAGCAAGGCAGGATGGCTACAC
chr11	35759929	35759952	+	0.524522323608398	0.609447607239971	Wwc1	TGGTCTTGTTGTAGTGACAGAGC
chr11	35766492	35766515	+	0.521289482116699	0.842465128194603	Wwc1	CTGGGTGCCGCTACCGCCGAGGT
chr11	35767361	35767384	+	0.880024642944336	0.764892221162612	Wwc1	AACTGGGAGTGCAGGGTAGCCAC
chr11	35774179	35774202	+	0.591910629272461	0.769576859692423	Wwc1	CGGGGGCTGATGAAGCGCATTTC
chr11	35774202	35774225	+	0.607108383178711	0.605701057154763	Wwc1	CTTCAGAAGTTCCTCCTTCTCAT
chr11	35782294	35782317	+	0.286908836364746	0.559402517187208	Wwc1	TCCTTTTCTCCGCAGGTGATGGC
chr11	35782302	35782325	+	0.53091552734375	0.574141653414138	Wwc1	TCCGCAGGTGATGGCTTTCTTGA
chr11	35782321	35782344	+	0.499167289733887	0.539299763581864	Wwc1	TTGATGGCTTTGGTTTCCCTCAG
chr11	35782338	35782361	+	0.594000015258789	0.742463188531825	Wwc1	CCTCAGCACAGCCTGGGCCTCAT
chr11	35789469	35789492	+	0.544520454406738	0.711908124003958	Wwc1	AGCTTTCAGGATCTCGGGGTCAT
chr11	35789476	35789499	+	0.557950134277344	0.643165755889608	Wwc1	AGGATCTCGGGGTCATACTTGGA
chr11	35932436	35932459	+	0.580281562805176	0.528740391000658	Tenm2	TCCATTTCCCGGTGCAGACTGGT
chr11	35932444	35932467	+	0.654489974975586	0.803538897204829	Tenm2	CCGGTGCAGACTGGTCACTACGC
chr11	35937619	35937642	+	0.367057876586914	0.635577995060684	Tenm2	ATCACTCTTGGTGGCTAGGAGTC
chr11	35942724	35942747	+	0.43005973815918	0.748549828070313	Tenm2	CAGCCAGGTCTTTGGCTCCGCTC
chr11	35953899	35953922	+	0.634099044799805	0.863596958006175	Tenm2	CGGTATGGCTATTTACCGTAACT
chr11	35953943	35953966	+	0.807656707763672	0.760205949630133	Tenm2	GAGAGGGAAAGATGCGCCGGATA
chr11	35954586	35954609	+	0.659994888305664	0.803719075569359	Tenm2	CCTTGTCCTTAACATACCGCTTT
chr11	35954611	35954634	+	0.53397705078125	0.66575186157505	Tenm2	ACATTGAGGGTGTGGTGTTTGTC
chr11	35954698	35954721	+	0.609716873168945	0.524097940622789	Tenm2	TCCCACAGGATGAGACTGGGGCA
chr11	35960316	35960339	+	0.39008373260498	0.752161926301601	Tenm2	CTCGGTCTTCATTACCAGGGTGT
chr11	35997582	35997605	+	0.657360076904297	0.875893425773252	Tenm2	CATGGCAACGTTGCATCCAGGCC
chr11	36030382	36030405	+	0.775343322753906	0.697901273738706	Tenm2	GGTGCCTGCCGTTTGCCTACCAA
chr11	36037966	36037989	+	0.510053443908691	0.690542645375098	Tenm2	CAGCCGCTGTAGCACTGGCACGT
chr11	36038012	36038035	+	0.765647811889648	0.852083518679637	Tenm2	CGCTGCACAGTACAGGGCAGGCA
chr11	36062316	36062339	+	0.773770523071289	0.601382251541286	Tenm2	TCCTTTCCATCCAGGCGTTCCAT
chr11	36062323	36062346	+	0.672262878417969	0.744737133076983	Tenm2	CATCCAGGCGTTCCATGAAGTCA
chr11	36112273	36112296	+	0.689641494750977	0.816250175445923	Tenm2	CTGGTAAGCCGGTCCTTACGCCA
chr11	36164051	36164074	+	0.554674873352051	0.638812325655083	Tenm2	ACTTACCTATGAAATATGCCAGC
chr11	36164125	36164148	+	0.404973068237305	0.748976714395662	Tenm2	CAACTGCAGTATTTGGAGGGTTT
chr11	36164149	36164172	+	0.416824150085449	0.517129820328037	Tenm2	TTCAGCTTGAAGGCCTTCCTGGA
chr11	36275940	36275963	+	0.50985767364502	0.721480693391259	Tenm2	CTTACCACTGCTGGAGGCTTGCT
chr11	36755519	36755542	+	0.636245536804199	0.64887539525829	Tenm2	ATTGTCAGAGTCAGTCAGAGTAA
chr11	40573431	40573454	+	0.214421672821045	0.487659856044431	Mat2b	TTCAAGCTTTTCAACTTCCCCAT
chr11	40573443	40573466	+	0.844802856445312	0.732140369234109	Mat2b	AACTTCCCCATACAGAACAGGAA
chr11	40575536	40575559	+	0.0195942807197571	0.61145578843266	Mat2b	TCCATCTAATTTTGTTTTTCCAT
chr11	40575556	40575579	+	0.625528678894043	0.794355947734017	Mat2b	CATATAGATTCAGGGGACTTGGT
chr11	40600802	40600825	+	0.765469512939453	0.804687798146789	Hmmr	CAACTGAGCAGTGACGTCCCTCA
chr11	40600865	40600888	+	0.765469589233398	0.804687798146789	Hmmr	CAACTGAGCAGTGACGTCCCTCA
chr11	40600928	40600951	+	0.765469589233398	0.804687798146789	Hmmr	CAACTGAGCAGTGACGTCCCTCA
chr11	40600991	40601014	+	0.765469589233398	0.804687798146789	Hmmr	CAACTGAGCAGTGACGTCCCTCA
chr11	40604857	40604880	+	0.482500190734863	0.766996319380337	Hmmr	CTCTTCCAGCTGTTTAACCAGCC
chr11	40604884	40604907	+	0.539002914428711	0.554056476881362	Hmmr	ACTCTGCTCCTCCTTCTGCTGGA
chr11	40604974	40604997	+	0.603139495849609	0.832784940356419	Hmmr	CTCTTGGAAAGAGCAGAGCTGCT
chr11	40605591	40605614	+	0.403136901855469	0.616114910805741	Hmmr	ATATTCTTGCCTTTCCAGAGCCA
chr11	40605606	40605629	+	0.725729751586914	0.819969369219379	Hmmr	CAGAGCCAGCCTCTCTGTCAGGA
chr11	40605654	40605677	+	0.642533645629883	0.597727131267927	Hmmr	AGCCCTTTCTCTATCCTTGCTGA
chr11	40605663	40605686	+	0.644137878417969	0.468799564226578	Hmmr	TCTATCCTTGCTGACAAGGTTGT
chr11	40606074	40606097	+	0.680238876342773	0.609232781207723	Hmmr	TGTTTCAAGTAGCTGGCATTTAA
chr11	40606080	40606103	+	0.482280464172363	0.73727302087016	Hmmr	AAGTAGCTGGCATTTAACAGTCA
chr11	40606137	40606160	+	0.641891174316406	0.786572375858517	Hmmr	CTCAAGAGACTGCTTAAGACTTA
chr11	40606183	40606206	+	0.38416690826416	0.676243562159177	Hmmr	AAATCTTCTTCTAACTGGGCAAT
chr11	40606703	40606726	+	0.604781684875488	0.66156052432689	Hmmr	TTGGATGTATTCTAAGAGTTTTT
chr11	40606727	40606750	+	0.302771968841553	0.567384346017866	Hmmr	TGTTTCACATTTTTCATCGATCT
chr11	40606733	40606756	+	0.0114620995521545	0.608032409244144	Hmmr	ACATTTTTCATCGATCTTTTCTT
chr11	40606742	40606765	+	0.0193356966972351	0.495180566973416	Hmmr	ATCGATCTTTTCTTTCTCTATTG
chr11	40612450	40612473	+	0.411467514038086	0.739497302598489	Hmmr	CTTTGTGCCACTTACAGCTTTCC
chr11	40612472	40612495	+	0.212214775085449	0.708067204683148	Hmmr	CCTCCAGCTGGACTATTTTTCCC
chr11	40612493	40612516	+	0.701157302856445	0.76152423038233	Hmmr	CCTTAGACTCCGTGAGGTCCTTC
chr11	40612682	40612705	+	0.47181037902832	0.578624943611135	Hmmr	TGAGTTTCATCAATTCCAGGCTT
chr11	40612690	40612713	+	0.460838203430176	0.653573331474145	Hmmr	ATCAATTCCAGGCTTAGAGCTCT
chr11	40614275	40614298	+	0.864063949584961	0.908146313355292	Hmmr	CAGTGAAGCATTACTCGCAGAGA
chr11	40614309	40614332	+	0.75021598815918	0.556441123745721	Hmmr	TCTCTGACTGCTGCATTGAGCTT
chr11	40615708	40615731	+	0.493152923583984	0.480783108106241	Hmmr	TAATCTCTTCACATCTTTATCAT
chr11	40619236	40619259	+	0.498060836791992	0.577093319407813	Hmmr	TTACAGATGTTTCTCACCTTTGA
chr11	40619249	40619272	+	0.502343978881836	0.472653431648266	Hmmr	TCACCTTTGACACAGACTTCTTT
chr11	40626841	40626864	+	0.723770294189453	0.853118918059592	Nudcd2	CAGGGGAAACTGTTTGATTCTAC
chr11	40627307	40627330	+	0.122988834381104	0.514862806491846	Nudcd2	TTTTTATCTTAGAGGACAGAAAA
chr11	40642924	40642947	+	0.64025749206543	0.651916893421981	Ccng1	ACATACCTCTCAAATGGCAAGGT
chr11	40643008	40643031	+	0.630231971740723	0.778842602076316	Ccng1	CAACACACTTTCTCCAACACAAT
chr11	40643020	40643043	+	0.719659652709961	0.569848203018816	Ccng1	TCCAACACAATCTTCTCCATTCT
chr11	40643115	40643138	+	0.51262035369873	0.797903990263983	Ccng1	CTCTTCAGTCGCTTTCACAGCCA
chr11	40643131	40643154	+	0.589869766235352	0.730740789888237	Ccng1	ACAGCCAAATAAAAGCAGCTCAG
chr11	40644797	40644820	+	0.5254150390625	0.638771754440208	Ccng1	AAGCCGCAGACCTTTGGCTGACA
chr11	41858347	41858370	+	0.790081939697266	0.689825938686759	Gabrg2	AAGAATGTCTTACCAGAAGTTGT
chr11	41862657	41862680	+	0.719296493530273	0.764882603915576	Gabrg2	CCCACCATATTGCTATTCAACCG
chr11	41862708	41862731	+	0.555835266113281	0.654686655824353	Gabrg2	AAACGTCTGTCATACCAGGTTTG
chr11	42031189	42031212	+	0.566807441711426	0.586082158426015	Gabra1	TCTTCAAGTGGAAGTGAGTCGTC
chr11	42045720	42045743	+	0.630804672241211	0.831798217882419	Gabra1	CATTGTGGAAAAATGTATCTGGA
chr11	42045814	42045837	+	0.526846313476563	0.643328016646116	Gabra1	ATCCTTCCAACTTTGACGGAAAA
chr11	42070455	42070478	+	0.571973037719727	0.640380044976023	Gabra1	TTCATCACGGGCTTGCACAGCTG
chr11	42073181	42073204	+	0.520632553100586	0.73056261877194	Gabra1	ATACCCAAATTTGCTTCCCAATA
chr11	42205849	42205872	+	0.571145668029785	0.594441067227461	Gabra6	AGCCTTCTGTGACTGGAGATTGG
chr11	42207906	42207929	+	0.652509994506836	0.791243962256612	Gabra6	CATGTATATATGATTTCAGTTTT
chr11	42208468	42208491	+	0.567205810546875	0.759446521438029	Gabra6	CCATTCCGGAAAAAAGTGTCAGG
chr11	42208555	42208578	+	0.760501174926758	0.6668870127346	Gabra6	AGTCTCTCATCAGTCCAAGTCTG
chr11	42211280	42211303	+	0.851473007202148	0.70083479157902	Gabra6	AGAGTAGAAGTTGCCTTCATCTT
chr11	42312373	42312396	+	0.629908065795898	0.598690911391762	Gabrb2	TTTAGTGTCAATGACCCTAGTAA
chr11	42378007	42378030	+	0.87348258972168	0.640225136781114	Gabrb2	TTCTCCCACCCACAGGACTATAC
chr11	42378047	42378070	+	0.67661262512207	0.711221389459686	Gabrb2	AGCAAGCCTGGAGAGACAAGAGG
chr11	42482675	42482698	+	0.651963119506836	0.802675687829546	Gabrb2	CTCTTACAGATGGCTACACAACT
chr11	42484620	42484643	+	0.481733093261719	0.71107470722653	Gabrb2	CAGGTTCTTATCCCAGATTGTCC
chr11	42488356	42488379	+	0.0113692593574524	0.432207894448407	Gabrb2	TTTTTTTTCAGGAATTACAACTG
chr11	42488365	42488388	+	0.787045974731445	0.741716850018457	Gabrb2	AGGAATTACAACTGTCCTAACAA
chr11	43044136	43044159	+	0.797216949462891	0.840391693568898	Atp10b	CACTGGCCACTGTCCTGTTGATC
chr11	43046796	43046819	+	0.804267044067383	0.715793911036697	Atp10b	GAAGGATGGCCCTACAAAGAAAA
chr11	43046955	43046978	+	0.498435401916504	0.650037577203288	Atp10b	ATCCCTGTGGTCAATGCGTTCCA
chr11	43063525	43063548	+	0.655000305175781	0.622262214255788	Atp10b	TTGCACCCTAGAAAAGAACAACG
chr11	43080396	43080419	+	0.712177047729492	0.817602009916297	Atp10b	CCAGGAGGTGCAGTTCCAACCAG
chr11	43088247	43088270	+	0.0113877129554749	0.729970103875347	Atp10b	CAATTTTTTCTCAAAGGCCATGA
chr11	43088257	43088280	+	0.525859718322754	0.587633610139466	Atp10b	TCAAAGGCCATGAAACAAAAGCC
chr11	43093832	43093855	+	0.541886787414551	0.634797364994742	Atp10b	TTACAGCCAAGAGACTGGAGATG
chr11	43103231	43103254	+	0.605414505004883	0.616089053361728	Atp10b	TTCCAGGAAAAAGATGTGACTCC
chr11	43103367	43103390	+	0.571531639099121	0.552172088222769	Atp10b	TCGCCCTAACCATCTGCAACTCC
chr11	43106761	43106784	+	0.645474395751953	0.55066362590109	Atp10b	TTTACTCAACCACAGGTTACCAC
chr11	43107169	43107192	+	0.658595275878906	0.67153475286552	Atp10b	ACACTAGTGTCTAGGACACCTGA
chr11	43107247	43107270	+	0.536576919555664	0.615200033437445	Atp10b	ACGCTGGGCTTTGACTCTGTCCG
chr11	43116298	43116321	+	0.648147277832031	0.790541854285319	Atp10b	CAGGAGCCACTGGGATTGAAGAT
chr11	43313747	43313770	+	0.571775245666504	0.583832735084204	Pttg1	TATTTCTGGGTAGGCATCATCAG
chr11	43313753	43313776	+	0.66400520324707	0.637424464155759	Pttg1	TGGGTAGGCATCATCAGGAGCAG
chr11	43315552	43315575	+	0.447939758300781	0.782631514155495	Pttg1	CCAGTCAAGGTCGGCTGTTTTGG
chr11	43315608	43315631	+	0.635358695983887	0.669008162037945	Pttg1	GGCAACTCTGTTGACTGTCCCCA
chr11	43315640	43315663	+	0.405836868286133	0.497895522342954	Pttg1	TGCTGGCTTTAGGCACGGCTGGA
chr11	43328931	43328954	+	0.12589807510376	0.669412280027851	Slu7	ACTTAAATTTTATTACAGAGATA
chr11	43328982	43329005	+	0.560366744995117	0.593224906685686	Slu7	TTCGGTTCCATGGTACATTGATC
chr11	43329617	43329640	+	0.76111946105957	0.615861379784399	Slu7	TGTCCTTGAACAGAATTCTATAA
chr11	43329977	43330000	+	0.466590805053711	0.673068050498177	Slu7	AGAGACCGAGGCGGGTTGGAGCT
chr11	43332030	43332053	+	0.444746894836426	0.644447710655064	Slu7	CTTCTTTCCTGATGCAGAACTCT
chr11	43332038	43332061	+	0.658563766479492	0.830965767989678	Slu7	CTGATGCAGAACTCTCCGAAACA
chr11	43332270	43332293	+	0.654332046508789	0.721075313996091	Slu7	AGGAAAAGGATCATAACAGTGAG
chr11	43332347	43332370	+	0.875069351196289	0.736701004385373	Slu7	GACTCTAAGAGACGCATTACTGT
chr11	43332642	43332665	+	0.123016242980957	0.787263569345328	Slu7	CTTTCAGTATTTGAGAAATTTAG
chr11	43332647	43332670	+	0.293284378051758	0.72768556271154	Slu7	AGTATTTGAGAAATTTAGATCCA
chr11	43332855	43332878	+	0.872168045043945	0.77594871933591	Slu7	AGAGTGAGCTACGCTGGAGATAA
chr11	43376842	43376865	+	0.716424331665039	0.840067193850864	C1qtnf2	CCTGGGAAAGACGGCCAAGATGG
chr11	43381764	43381787	+	0.73542236328125	0.89955906972344	C1qtnf2	CGTGGCGGTAACCAAGAGCTACC
chr11	43470644	43470667	+	0.716896743774414	0.755644319054503	Ccnjl	AGCTGGGACCTTTGCCTGCCCAC
chr11	43470681	43470704	+	0.638645210266113	0.614996638560312	Ccnjl	TGGACTACTACCTCTTGGCCTCC
chr11	43474000	43474023	+	0.207708930969238	0.52289073829031	Ccnjl	TTTCAGATCATATATTTTACAAA
chr11	43474004	43474027	+	0.189319190979004	0.707029272494296	Ccnjl	AGATCATATATTTTACAAATTCC
chr11	43476111	43476134	+	0.473750648498535	0.731416836342449	Ccnjl	CTTTCAGAGCCTATGACAATGTC
chr11	43476116	43476139	+	0.67066047668457	0.728901222631169	Ccnjl	AGAGCCTATGACAATGTCCTCAA
chr11	43489429	43489452	+	0.412866477966309	0.547238958172242	Fabp6	ACATTCTTTGCCAATGGTGAACT
chr11	43489552	43489575	+	0.580831642150879	0.629290378362699	Fabp6	AATCACGTCTCCTGGAAGACCTG
chr11	43577171	43577194	+	0.134926319122314	0.434237204472227	Pwwp2a	TTTTCTTTACAGAGACCATGAAC
chr11	43577176	43577199	+	0.636769065856934	0.598845173992548	Pwwp2a	TTTACAGAGACCATGAACGTATG
chr11	43595352	43595375	+	0.316297397613525	0.630758074571684	Pwwp2a	CTTCAAAGGTTTGGGCCCCATGG
chr11	43595395	43595418	+	0.586932678222656	0.866634527972161	Pwwp2a	CCAAAAGGGAATATAAGGACAAA
chr11	43595921	43595944	+	0.575002937316895	0.784817127733753	Pwwp2a	CAGTATCGCTCACAGCAGGGGCA
chr11	43595960	43595983	+	0.89547004699707	0.704779331855562	Pwwp2a	TGCTCAGGCAAATACATCAAAAG
chr11	43629609	43629632	+	0.470436973571777	0.698753759697123	Ttc1	AACAGAAGTTTTACCTTTGCTGC
chr11	43630550	43630573	+	0.577555656433105	0.638004262459864	Ttc1	ATCCTCGCAGCAGCTCTATTTGA
chr11	43630595	43630618	+	0.57883171081543	0.624268099202591	Ttc1	TGGAAACAGGCTGGGCACATCTG
chr11	43635918	43635941	+	0.0645977354049683	0.537628236103618	Ttc1	TCTTCTTCTGGCATGTTTTTTTC
chr11	43635941	43635964	+	0.690870132446289	0.793953948487749	Ttc1	CAGTTCAATTAGGTATTCTTCAT
chr11	43636188	43636211	+	0.512833633422852	0.525155793774172	Ttc1	AGACCATTGAACAGATCTTCTGG
chr11	43726046	43726069	+	0.416392822265625	0.492546528361251	Adra1b	TTTTCCCTGGAGAACTTAAAAAG
chr11	43726051	43726074	+	0.683480453491211	0.858649114137122	Adra1b	CCTGGAGAACTTAAAAAGTTTGA
chr11	43726186	43726209	+	0.607428855895996	0.668071032970257	Adra1b	CTTCATGACTCCCGCCTCCAGAT
chr11	43726364	43726387	+	0.572079849243164	0.753649350539276	Adra1b	CATCCAAGGAGAGGCCCGATGGA
chr11	44298793	44298816	+	0.63744556427002	0.623642755623494	Il12b	TAGATGCTGGCCAGTACACCTGC
chr11	44299269	44299292	+	0.0129700267314911	0.408372037753385	Il12b	TTTTCTTTTCAAATGCAGATTTC
chr11	44299274	44299297	+	0.443317604064941	0.487445427714831	Il12b	TTTTCAAATGCAGATTTCAAAAA
chr11	44299279	44299302	+	0.683019943237305	0.752672622199833	Il12b	AAATGCAGATTTCAAAAACAAGA
chr11	44299292	44299315	+	0.521894874572754	0.714861655218284	Il12b	AAAAACAAGACTTTCCTGAAGTG
chr11	44299307	44299330	+	0.657025756835937	0.795990213181251	Il12b	CTGAAGTGTGAAGCACCAAATTA
chr11	44352135	44352158	+	0.120583209991455	0.512156516616937	Ublcp1	TAACACTTACTTTCATTTTAGCT
chr11	44352149	44352172	+	0.14789005279541	0.633408731190056	Ublcp1	ATTTTAGCTTCAATCCACTTCAT
chr11	44356392	44356415	+	0.847309722900391	0.53657884098872	Ublcp1	TACTTCAACTACTTCATCTTCAA
chr11	44356871	44356894	+	0.759760818481445	0.768756445724149	Ublcp1	AGTTTGAGAGCTCCAAGCTTAAC
chr11	44415891	44415914	+	0.70434326171875	0.802586039621615	Rnf145	CAGCAGATCCAAAGAAGCAGCCT
chr11	44415933	44415956	+	0.839151153564453	0.892722853077565	Rnf145	CAGTACAAATACTTGGCTCTTAA
chr11	44422081	44422104	+	0.710902786254883	0.600138268019791	Rnf145	TCCTTGTGTCTCTCCCCGCAGGT
chr11	44433450	44433473	+	0.75070442199707	0.676069852989268	Rnf145	TCCAGGGACTACGTAAGGAGTGA
chr11	44442468	44442491	+	0.716996765136719	0.737700268977838	Rnf145	AGGTAGTGGAGGTGTACGGCCTT
chr11	44445945	44445968	+	0.517202568054199	0.607039583559114	Rnf145	CTTCCTCCCTCGTTCCCAGCATC
chr11	44512727	44512750	+	0.631815986633301	0.653859210325575	Ebf1	CTTCCTCCCTCCACCCCCAGGGA
chr11	44512770	44512793	+	0.774120407104492	0.617070345878243	Ebf1	TATGTGCGCCTCATCGACTCCAT
chr11	44523575	44523598	+	0.626261558532715	0.690850217681955	Ebf1	AGGCCATAGTGTATGAAGGCCAA
chr11	44534211	44534234	+	0.489053039550781	0.540363954734839	Ebf1	TGCTCTTTCTCCATAGCCGCTGT
chr11	44534220	44534243	+	0.739994125366211	0.60279704552774	Ebf1	TCCATAGCCGCTGTTGTGACAAG
chr11	44650004	44650027	+	0.381760330200195	0.63005412541031	Ebf1	ATGTTGGAGTCAGTTCTTTTGCT
chr11	44759911	44759934	+	0.633889274597168	0.552264863072097	Ebf1	TCCACAGGTTCTTCCTGAAGTTT
chr11	44759937	44759960	+	0.434464492797852	0.791885759930457	Ebf1	CTTAAATGCAACCAAAATTGCCT
chr11	44774624	44774647	+	0.655238800048828	0.700156280570354	Ebf1	CCTCTCCTGTCTCCAGGTCGTGG
chr11	44798715	44798738	+	0.56445613861084	0.725233958583244	Ebf1	ATGTGCGTTGAAAAGCAGCTACT
chr11	44798816	44798839	+	0.637075576782227	0.584108333292311	Ebf1	TTTGATGGGTTACAGGTCATATT
chr11	45775156	45775179	+	0.544337882995605	0.737571358146185	Clint1	AGGGCTACCTTTATGTATGAGCA
chr11	45777252	45777275	+	0.603055915832519	0.775653385101601	Clint1	CACAGTCGTTGCTGCTCCTAGCT
chr11	45778194	45778217	+	0.637163696289063	0.573050006663034	Clint1	TCCTTAATTGTCCTTAAGATGAG
chr11	45781517	45781540	+	0.465593109130859	0.82044487332262	Clint1	CGTTCAGTGACAAGCTGGGCGAG
chr11	45784679	45784702	+	0.0111250615119934	0.675997443128427	Clint1	ATTTTTAATATCTTTTAGCGACA
chr11	45785875	45785898	+	0.43518310546875	0.776960375482826	Clint1	CGCTGTTTCAGCCATCGGTGCCG
chr11	45785884	45785907	+	0.666431503295898	0.701422189099845	Clint1	AGCCATCGGTGCCGAGCAGCAAG
chr11	45796993	45797016	+	0.587773590087891	0.609246285952106	Clint1	TGTCTTGGTAACAGCAACAAGTG
chr11	45825288	45825311	+	0.482979621887207	0.875730800544066	Lsm11	CTAAGACAGGTTTACGGTAGGTC
chr11	45872059	45872082	+	0.583936347961426	0.724831710541158	Sox30	AGGGGCCTCCGCCTTCTGAGTTG
chr11	45875538	45875561	+	0.589706802368164	0.649602213804723	Sox30	TGTAGGTTGGGTTTATCAGCCTC
chr11	45875598	45875621	+	0.393766479492188	0.856205806596139	Sox30	CAATGTATTTTCTGGTACCACAC
chr11	45875610	45875633	+	0.908217544555664	0.65186181587393	Sox30	TGGTACCACACAGAATATTATCT
chr11	45882440	45882463	+	0.651773452758789	0.881963534135446	Sox30	CAAAGGTGAAGCCCCTCCTGCCA
chr11	45963587	45963610	+	0.58624080657959	0.539030750696891	Adam19	TTCCATGGAATTCTCTTAGAAAC
chr11	45984687	45984710	+	0.256462116241455	0.629028820617225	Adam19	AGGCACCTTTTTGCTCCAGCCTA
chr11	45990669	45990692	+	0.699936981201172	0.597828248768651	Adam19	TGTTTGGCAGGATCACTGCTTTT
chr11	46003571	46003594	+	0.862818222045898	0.595612206319808	Adam19	TCTTATCCACAGAGGACTGATTA
chr11	46009250	46009273	+	0.651889266967773	0.762835857932446	Adam19	AGAAGAATCGACATGACCAGGAT
chr11	46012244	46012267	+	0.588584518432617	0.759014864716872	Adam19	AGTTTTACCGCTCCCTGAACATC
chr11	46012323	46012346	+	0.79226692199707	0.745635354928343	Adam19	AGAGAATCCCTACTCTACCCTCT
chr11	46012355	46012378	+	0.489300270080566	0.611677991119244	Adam19	TTAGTTGGAGGCGCAAGCTGCTT
chr11	46013910	46013933	+	0.471477470397949	0.533046395785952	Adam19	TTCCTGCAGGGGCAGGTCCTTCC
chr11	46018082	46018105	+	0.542359733581543	0.788986132938262	Adam19	CCCAAAGTGTTCAGTTGGTGTAA
chr11	46025242	46025265	+	0.557464294433594	0.575593443827056	Adam19	TTGCATACCTAGGAGCCCGGCCT
chr11	46027065	46027088	+	0.402953910827637	0.783830743035302	Adam19	CTGGCCCAGGGATGCCAAGTGTG
chr11	46042098	46042121	+	0.662011795043945	0.70465148425249	Nipal4	ATCTTGGAAGCCATCTCTGCAAC
chr11	46042200	46042223	+	0.733286666870117	0.826163587287476	Nipal4	CCCAGTAGATTCAGGCTCTCTCC
chr11	46052724	46052747	+	0.546367492675781	0.537774899425046	Nipal4	TTCTTAAGGATGACACTGGTGCC
chr11	46128817	46128840	+	0.481669425964355	0.601907187202842	Fndc9	TCTTTGGGTGCTGATGGCCATCC
chr11	46138381	46138404	+	0.507833290100098	0.563361602869715	Cyfip2	TTACCACAATGGAGGTCAGGTCT
chr11	46140545	46140568	+	0.744585113525391	0.58672563516817	Cyfip2	TCCCACCATACCTGGACATGTCT
chr11	46145362	46145385	+	0.573496856689453	0.879678809827159	Cyfip2	CAGAATATGGTCCGTTAGAATCC
chr11	46152284	46152307	+	0.522334899902344	0.488551937609701	Cyfip2	TTTCGAACTGCTTGCCGCAACGG
chr11	46152288	46152311	+	0.375813827514648	0.499341300174004	Cyfip2	GAACTGCTTGCCGCAACGGCTCC
chr11	46165538	46165561	+	0.77166389465332	0.810584073736342	Cyfip2	CGTCCATCAGATAGAGACCAAAG
chr11	46167626	46167649	+	0.716986236572266	0.683691602538105	Cyfip2	ACTGGGCGTCAGGTACATCTTAT
chr11	46232030	46232053	+	0.32043643951416	0.570945138517635	Itk	TTTGATGTGATAATGTTTTATAC
chr11	46238718	46238741	+	0.565100250244141	0.661704882122646	Itk	AGCTTTGTCGCGGCTGATGCTTT
chr11	46244714	46244737	+	0.186861133575439	0.67119651207745	Itk	AAGGTTATTTGGAGATTTTTCTA
chr11	46244735	46244758	+	0.702203216552734	0.604661469791692	Itk	TACCAGGTAACTGCTTGGTGCAT
chr11	46246682	46246705	+	0.461907653808594	0.580743703060042	Itk	TTCAGGTTCCTGAAATGACCGCT
chr11	46254611	46254634	+	0.343567047119141	0.730597323992825	Itk	CCAAAGTCTTACCATTCTTGGAT
chr11	46280136	46280159	+	0.530776405334473	0.652063152942236	Itk	GTTAAGACAAAGAAACGAACTTT
chr11	46295773	46295796	+	0.735457153320312	0.723615846973945	Garin3	AAGTATGCACCAATGTTTGAGAG
chr11	46297304	46297327	+	0.518788948059082	0.539918250112559	Garin3	TTCTCCTCTTGGCACAGGTCTCA
chr11	46331673	46331696	+	0.408067817687988	0.581118134042544	Med7	TTAGACCTTTTAGACATCTTAAT
chr11	46347070	46347093	+	0.172205028533936	0.692528878126819	Havcr2	CTTACTTTATAGGGTCATTGGAA
chr11	46349867	46349890	+	0.793187561035156	0.610077669672861	Havcr2	TGACTCAAGCCAAGGTCACTCCA
chr11	46360286	46360309	+	0.352589950561523	0.490721159291311	Havcr2	TTTTCCCCAGAAAATTTCCACAT
chr11	46360291	46360314	+	0.52521411895752	0.83567086129937	Havcr2	CCCAGAAAATTTCCACATGGGCT
chr11	46360304	46360327	+	0.780008697509766	0.809954162342016	Havcr2	CACATGGGCTGATGAAATTAAGG
chr11	46417109	46417132	+	0.744544525146484	0.700495258021588	Timd5	AGGCCTCCTACTCCTCCTCCCAG
chr11	46419251	46419274	+	0.323315963745117	0.672270298119751	Timd5	CCAGAAGTTCATGGAGTGGTGGG
chr11	46423942	46423965	+	0.277839183807373	0.541680900475086	Timd5	ATTCTTGTTGAGCAGTTTGGATT
chr11	46426327	46426350	+	0.686286163330078	0.785441582905099	Timd5	CTTAGGAAGTGGTTCCTACAGAA
chr11	46465433	46465456	+	0.742060623168945	0.602281105066048	Timd6	GACATTCCTACTCCTTCTCCCAG
chr11	46467960	46467983	+	0.659263458251953	0.734621864733478	Timd6	CCCTTCTTCACCGTAGCTGCTTC
chr11	46501278	46501301	+	0.0146245038509369	0.493193505993445	Dppa1	TAGAGTCTTCTTTTTTCTGTGTC
chr11	46570500	46570523	+	0.721641082763672	0.58591499757619	Timd2	TGTCACCTCAGCTGTAGTCTGAT
chr11	46577861	46577884	+	0.500506324768066	0.675785163549359	Timd2	CTTCTGAAATATTCCCCTTTAGC
chr11	46642029	46642052	+	0.66765510559082	0.656246892013562	Havcr1	AGGCCTCATACTGCTTCTCCCAG
chr11	46643341	46643364	+	0.926435089111328	0.776726261272423	Havcr1	AGAAGGAGATGTGTCCTTGACGA
chr11	46646933	46646956	+	0.464563255310059	0.547519863282986	Havcr1	TCATCTTGATTTCCAAATCCAGA
chr11	46646946	46646969	+	0.699914169311523	0.798630864265426	Havcr1	CAAATCCAGAGATTCCCACACGT
chr11	46647028	46647051	+	0.918765640258789	0.763438654613666	Havcr1	AACAAGATCCACACATGTACCAA
chr11	46661301	46661324	+	0.0125140714645386	0.641406695666565	Havcr1	CTTTTTTGTTGAGCAGACTGGAA
chr11	46706241	46706264	+	0.42241584777832	0.524979459516056	Timd4	TCACTTTCTCCCATAGCACCAGC
chr11	46706249	46706272	+	0.898458786010742	0.612858269066943	Timd4	TCCCATAGCACCAGCTGCCTCAG
chr11	46710001	46710024	+	0.816239013671875	0.765553988691239	Timd4	AGAATCAGAAACTCTGCCTGCAT
chr11	46973646	46973669	+	0.444913482666016	0.576000674249766	Sgcd	TATGGATTTGGGGAAGACTGTGC
chr11	47016427	47016450	+	0.278897876739502	0.797858959983386	Sgcd	CAGAAACAGTTTTTACTTCAAAC
chr11	47085842	47085865	+	0.502094612121582	0.571824480888762	Sgcd	TCATCAGAAACTTACTGGTCGGG
chr11	47085875	47085898	+	0.489524230957031	0.612234435160682	Sgcd	TTTGGCGTAGAGAGGTTGTAAGA
chr11	47085932	47085955	+	0.524780960083008	0.592763286112389	Sgcd	TGTGATTCTTAAGTTTCCCATTC
chr11	47246111	47246134	+	0.642864608764648	0.754423930684832	Sgcd	CTCCAGCCGTAAATCCCCACTTT
chr11	48694682	48694705	+	0.779498672485352	0.771652860304891	Rack1	AGGTGTGGAATCTGGCTAACTGC
chr11	48706567	48706590	+	0.585101928710937	0.846070696637225	Trim41	CAATGGCAAGGTCCTGCTGGGAG
chr11	48706923	48706946	+	0.70628662109375	0.714143759524819	Trim41	GACACTGGGGACAAGTGAAGCAT
chr11	48728461	48728484	+	0.67546012878418	0.808335485095293	Trim7	CGGGAGCCGGTGTCAGTCGAATG
chr11	48730587	48730610	+	0.462035293579102	0.601480847783767	Trim7	TATAGTTGGGTGCATGGGCTACT
chr11	48731055	48731078	+	0.613803520202637	0.813806412957489	Trim7	CTAAAGCAGAGTTCACCCATCCA
chr11	48738323	48738346	+	0.216927032470703	0.480148886855824	Trim7	TTCCATGTTTTCTTCCAGGAGTT
chr11	48738335	48738358	+	0.607373161315918	0.591326675095182	Trim7	TTCCAGGAGTTCAAAAGCACACT
chr11	48738831	48738854	+	0.597378768920898	0.601826086824978	Trim7	TCTGGGGTCTTGTCCTGCAGGTG
chr11	48757195	48757218	+	0.733144378662109	0.548829642604418	Irgm1	TCCTTCTGCAGATTCTCTCGGAT
chr11	48757313	48757336	+	0.294790210723877	0.802238583496942	Irgm1	CCATGCTCTGGATAATTTTGGAC
chr11	48757405	48757428	+	0.736304321289063	0.736732607289756	Irgm1	ATCTCTTCCACATAGTCCTCTAC
chr11	48757691	48757714	+	0.229667720794678	0.540920774585717	Irgm1	CTTCTCTTAAAGCTCTTTCGGTG
chr11	48757710	48757733	+	0.703265533447266	0.717182152378489	Irgm1	GGTGCTCCTACTGACCTCAGGTA
chr11	48779898	48779921	+	0.606314239501953	0.544404989981962	Gm5431	TTTAAGACACTGTCTCTATTGAA
chr11	48780035	48780058	+	0.585930595397949	0.536429921551852	Gm5431	TTTGAAGCGTGTAGCCGAGATGA
chr11	48780092	48780115	+	0.306840782165527	0.587247806283087	Gm5431	TGTCAGATAGTTTTGTGGTTGGA
chr11	48780276	48780299	+	0.676152191162109	0.773400756356557	Gm5431	CCTGTCCCTGTTTCTCCAGTCAC
chr11	48780290	48780313	+	0.669239120483398	0.636751431549503	Gm5431	TCCAGTCACAGCAATGTTCAGTG
chr11	48780350	48780373	+	0.625129432678223	0.659650025698196	Gm5431	AGACAATGCCCCCTGAAGGTTCT
chr11	48780410	48780433	+	0.35925121307373	0.792999170977515	Gm5431	CTCAGAGAGGATTTTGCTTTCCT
chr11	48780431	48780454	+	0.305848064422607	0.650091857807683	Gm5431	CTTCTTGAAATTCTTAAAAAAAT
chr11	48780458	48780481	+	0.54691291809082	0.696832053483842	Gm5431	AAAGCTGATCACCAAAAGTTGAG
chr11	48785268	48785291	+	0.740521697998047	0.879577119440893	Gm5431	CAATGTACTTCAATAGTTTCTCT
chr11	48785288	48785311	+	0.666147308349609	0.629462799785126	Gm5431	TCTGTTAAGGATGTATCTGGCTC
chr11	48785389	48785412	+	0.790702590942383	0.874518285357042	Gm5431	CAGTGATGCCTCATCCAGGCCAA
chr11	48798856	48798879	+	0.268564491271973	0.591874903328767	Gm12185	TGTCAGATAGTTTTGTGGTGGGA
chr11	48798997	48799020	+	0.604542236328125	0.554169963836163	Gm12185	TTCACTACTTATTCCTCTCAAGG
chr11	48799040	48799063	+	0.60973014831543	0.766746366391249	Gm12185	CCTGTTCCTGTTTCTCCAGTCAC
chr11	48799054	48799077	+	0.669239120483398	0.636751431549503	Gm12185	TCCAGTCACAGCAATGTTCAGTG
chr11	48799095	48799118	+	0.599202766418457	0.675602137848544	Gm12185	GCAGAGCATGACTAATCACAGTC
chr11	48799174	48799197	+	0.35925121307373	0.594775462641404	Gm12185	TTCAGAGAGGATTTTGCTTTCCT
chr11	48799195	48799218	+	0.0124234580993652	0.640992176738377	Gm12185	CTTCTTGAAATTTTTAAAAAAAT
chr11	48806111	48806134	+	0.740521697998047	0.879577119440893	Gm12185	CAATGTACTTCAATAGTTTCTCT
chr11	48806131	48806154	+	0.666147308349609	0.629462799785126	Gm12185	TCTGTTAAGGATGTATCTGGCTC
chr11	48806232	48806255	+	0.738395767211914	0.863004192253721	Gm12185	CAGTGATGCCTCATTCAGGCCAA
chr11	48806377	48806400	+	0.762417526245117	0.710971557993363	Gm12185	AGCATATCCCTCTTCCGGTCTAC
chr11	48806637	48806660	+	0.538481826782227	0.51038311675327	Gm12185	ATTCTCTAGATCAGAATCTGTCT
chr11	48806785	48806808	+	0.50441291809082	0.612870178756669	Gm12185	TTCAGATAATCATGTGGTTGGAA
chr11	48806972	48806995	+	0.669900894165039	0.717562665478848	Gm12185	CAGCCCCAGTCTCCCCCATCACT
chr11	48807016	48807039	+	0.766546325683594	0.596413630145468	Gm12185	TCTATGTCACCCAGAGCACTGCT
chr11	48807057	48807080	+	0.509918479919434	0.662399301537376	Gm12185	CTGAAGGTTTCCATCCTCTAGGG
chr11	48836542	48836565	+	0.506108589172363	0.661218097665852	Psme2b	CATCCTCAATCTTGGGGATCAGG
chr11	48836711	48836734	+	0.423459434509277	0.664912824062892	Psme2b	CATCTCGTCATCCTTGGGTGGAG
chr11	48836832	48836855	+	0.759184494018555	0.86623491567527	Psme2b	CGTGGCAAGAAAGTGCAGAGGAA
chr11	48836905	48836928	+	0.622106666564941	0.547788866481238	Psme2b	GGGCTTCTCCACTCAAGCGGACC
chr11	48838923	48838946	+	0.269297275543213	0.591874903328767	9930111J21Rik1	TGTCAGATAGTTTTGTGGTGGGA
chr11	48839108	48839131	+	0.54302677154541	0.750587875557038	9930111J21Rik1	CTGTCCCTGTTTCTCCAGTCACA
chr11	48839121	48839144	+	0.669239120483398	0.636751431549503	9930111J21Rik1	TCCAGTCACAGCAATGTTCAGTG
chr11	48839181	48839204	+	0.625129432678223	0.659650025698196	9930111J21Rik1	AGACAATGCCCCCTGAAGGTTCT
chr11	48839241	48839264	+	0.35925121307373	0.792999170977515	9930111J21Rik1	CTCAGAGAGGATTTTGCTTTCCT
chr11	48839262	48839285	+	0.305848064422607	0.650091857807683	9930111J21Rik1	CTTCTTGAAATTCTTAAAAAAAT
chr11	48839289	48839312	+	0.589296569824219	0.706843022204209	9930111J21Rik1	AAAGCTGAACACCAAAAGTTGAG
chr11	48857674	48857697	+	0.695012054443359	0.880510328222994	9930111J21Rik1	CAATGTACTTCAATAGTTTCTCC
chr11	48857694	48857717	+	0.648239517211914	0.634549775023988	9930111J21Rik1	TCCGTTAAGGATGTATCTGGCTC
chr11	48857795	48857818	+	0.790702590942383	0.874518285357042	9930111J21Rik1	CAGTGATGCCTCATCCAGGCCAA
chr11	48857940	48857963	+	0.790175704956055	0.710038349211262	9930111J21Rik1	AGCATATCCCTCTTCCGGTCTAT
chr11	48858348	48858371	+	0.50441291809082	0.612870178756669	9930111J21Rik1	TTCAGATAATCATGTGGTTGGAA
chr11	48858535	48858558	+	0.669900894165039	0.717562665478848	9930111J21Rik1	CAGCCCCAGTCTCCCCCATCACT
chr11	48858579	48858602	+	0.785694122314453	0.59543865089172	9930111J21Rik1	TCTATGCCACCCAGAGCACTGCT
chr11	48858620	48858643	+	0.509918479919434	0.662399301537376	9930111J21Rik1	CTGAAGGTTTCCATCCTCTAGGG
chr11	48858631	48858654	+	0.65159797668457	0.687171561601843	9930111J21Rik1	CATCCTCTAGGGATGATTCAATG
chr11	48878013	48878036	+	0.499055519104004	0.690761816194975	Tgtp1	CAGCTTTGGGAAGTCATACTTCG
chr11	48878259	48878282	+	0.601900978088379	0.538512993493208	Tgtp1	TTTGAAACGTGTAGCTGAGATGA
chr11	48878316	48878339	+	0.335456199645996	0.591292938075184	Tgtp1	TGTCAGATAGTTTTGTGGTGTGA
chr11	48878457	48878480	+	0.709919967651367	0.582570477779589	Tgtp1	TTCATGCCCCACCCCCCTCAGGG
chr11	48878514	48878537	+	0.84862419128418	0.838456378156229	Tgtp1	CCCTGTCACAGCTATGTGCAGAG
chr11	48878568	48878591	+	0.740180358886719	0.725004270763475	Tgtp1	AATTACAGAAACAGCTTTCTGTA
chr11	48878587	48878610	+	0.377966804504395	0.632419576347118	Tgtp1	TGTAGCTTATTTTCCTCTATGTA
chr11	48878601	48878624	+	0.744972763061523	0.821054781771211	Tgtp1	CTCTATGTAAGTCATAATCAAGG
chr11	48929783	48929806	+	0.790175704956055	0.710038349211262	9930111J21Rik2	AGCATATCCCTCTTCCGGTCTAT
chr11	48930191	48930214	+	0.504412879943848	0.612870178756669	9930111J21Rik2	TTCAGATAATCATGTGGTTGGAA
chr11	48930378	48930401	+	0.669900894165039	0.717562665478848	9930111J21Rik2	CAGCCCCAGTCTCCCCCATCACT
chr11	48930422	48930445	+	0.785694122314453	0.59543865089172	9930111J21Rik2	TCTATGCCACCCAGAGCACTGCT
chr11	48930463	48930486	+	0.509918479919434	0.662399301537376	9930111J21Rik2	CTGAAGGTTTCCATCCTCTAGGG
chr11	48930474	48930497	+	0.65159797668457	0.687171561601843	9930111J21Rik2	CATCCTCTAGGGATGATTCAATG
chr11	48930533	48930556	+	0.548710403442383	0.756979821633522	9930111J21Rik2	ATCTTGAAATTCTGAAGATTTGT
chr11	48949880	48949903	+	0.499055519104004	0.690761816194975	Tgtp2	CAGCTTTGGGAAGTCATACTTCG
chr11	48950126	48950149	+	0.601900978088379	0.538512993493208	Tgtp2	TTTGAAACGTGTAGCTGAGATGA
chr11	48950183	48950206	+	0.335456199645996	0.591292938075184	Tgtp2	TGTCAGATAGTTTTGTGGTGTGA
chr11	48950324	48950347	+	0.709919967651367	0.582570477779589	Tgtp2	TTCATGCCCCACCCCCCTCAGGG
chr11	48950381	48950404	+	0.84862419128418	0.838456378156229	Tgtp2	CCCTGTCACAGCTATGTGCAGAG
chr11	48950435	48950458	+	0.740180435180664	0.725004270763475	Tgtp2	AATTACAGAAACAGCTTTCTGTA
chr11	48950454	48950477	+	0.377966804504395	0.632419576347118	Tgtp2	TGTAGCTTATTTTCCTCTATGTA
chr11	48950468	48950491	+	0.744972763061523	0.821054781771211	Tgtp2	CTCTATGTAAGTCATAATCAAGG
chr11	48986285	48986308	+	0.370722465515137	0.745094296006123	Ifi47	CAACAATTAGCTAAGGAGTTTCT
chr11	48986307	48986330	+	0.824738616943359	0.608420946029898	Ifi47	TGCCTCAGTACTCTGCATTAATC
chr11	48986654	48986677	+	0.765271530151367	0.861011008299769	Ifi47	CACGCAGACGCTTATCTAGACCA
chr11	48986716	48986739	+	0.64991325378418	0.567905539639735	Ifi47	TTCTTCCCGCTTCAGCCTCAATG
chr11	48986849	48986872	+	0.690121841430664	0.656525559730423	Ifi47	AAGAAGGAGAAAGTCCTTCAGCA
chr11	48986969	48986992	+	0.543788185119629	0.719350061106131	Ifi47	CCCAAGCTGGAGGAGACTCTGCT
chr11	49025608	49025631	+	0.553834419250488	0.609919342792166	Or2v1	GACACCCTGCTCTTTGCTTGCTG
chr11	49039344	49039367	+	0.719508819580078	0.598357901327147	Or2t26	TCCTGGGCCGTGGCTCCATCTCC
chr11	49050926	49050949	+	0.500072555541992	0.407998206219174	Or2o1	TTCTTCTCCCTGGTTCTTCTGGC
chr11	49051104	49051127	+	0.545083541870117	0.569323856969921	Or2o1	TCTCAGGCGGGAAGCTCATCTCG
chr11	49051277	49051300	+	0.404402122497559	0.582743895773964	Or2o1	TTGGCCACGGCATCCTGGATGGG
chr11	49051347	49051370	+	0.470366363525391	0.757421030092804	Or2o1	CCTATTGTGGATCTCTAGAGGTG
chr11	49066492	49066515	+	0.500794334411621	0.524482036636906	Btnl9	TTCCAGGGGGACATTCTGGGTAG
chr11	49069567	49069590	+	0.58817813873291	0.627844909770377	Btnl9	TTCTGGGGCAGCAAGGGGTTCTG
chr11	49071520	49071543	+	0.637036781311035	0.70619778674674	Btnl9	GGAACTGTGCCATCTGCAGGCTG
chr11	49071611	49071634	+	0.657552185058594	0.803680607419085	Btnl9	CATGTGCTCTGCGTCTTGGTATG
chr11	49106040	49106063	+	0.519163246154785	0.83211647014243	Zfp62	CTAAATGGAAAATACTGAAGGAA
chr11	49106156	49106179	+	0.78920166015625	0.626809222436951	Zfp62	TACCCAAGTACAAATACAATGCA
chr11	49106394	49106417	+	0.730671005249023	0.671705556344498	Zfp62	GGAGTAGCTCCAGTCTTCGAGTC
chr11	49107401	49107424	+	0.789363784790039	0.692146094546393	Zfp62	AACTACAGTTCTGCCCTTGAACA
chr11	49151929	49151952	+	0.51325553894043	0.777878923131315	Mgat1	CCCATTATTGTCAGTCAGGACTG
chr11	49152317	49152340	+	0.382953453063965	0.753699232368998	Mgat1	CTGGCCTTGGATGGCTGCTGTTG
chr11	49171078	49171101	+	0.781841354370117	0.650864857739451	Or2y1g	TACTCTATAACTCTCTTTGGCAA
chr11	49171163	49171186	+	0.796211013793945	0.579425851091864	Or2y1g	TGTCTCACCTCTCCTTCCTGGAC
chr11	49171289	49171312	+	0.570954895019531	0.581002416489427	Or2y1g	TTGCTCTGGGATCCACAGAGAGT
chr11	49171525	49171548	+	0.422630386352539	0.784292797661417	Or2y1g	CTCAAGTTGGCCTGCCAGGACAC
chr11	49184251	49184274	+	0.682707443237305	0.606941915864317	Or2y1f	TACTCCCTAACTCTCTTTGGGAA
chr11	49208476	49208499	+	0.781841430664063	0.650864857739451	Or2y1b	TACTCTATAACTCTCTTTGGCAA
chr11	49208561	49208584	+	0.796211013793945	0.579425851091864	Or2y1b	TGTCTCACCTCTCCTTCCTGGAC
chr11	49208687	49208710	+	0.570954895019531	0.581002416489427	Or2y1b	TTGCTCTGGGATCCACAGAGAGT
chr11	49218292	49218315	+	0.687841796875	0.636073305337593	Or2y1e	AGACTGGCCTCAATTAGAACTCA
chr11	49218341	49218364	+	0.68052116394043	0.58753100353682	Or2y1e	TACTCCTTAACTCTCTTTGGCAA
chr11	49231396	49231419	+	0.566050453186035	0.517131753726815	Or2y17	TTCTTGGTGGGTTTCTCTGATTT
chr11	49231411	49231434	+	0.59824592590332	0.565567815461426	Or2y17	TCTGATTTCCCTCAACTGGAACT
chr11	49231420	49231443	+	0.581512031555176	0.661268709141507	Or2y17	CCTCAACTGGAACTCCTTCTCTC
chr11	49231455	49231478	+	0.387976303100586	0.76064041962461	Or2y17	CATTTTCTACTCCCTAACTCTCT
chr11	49231462	49231485	+	0.734606552124023	0.608953664009005	Or2y17	TACTCCCTAACTCTCTTTGGCAA
chr11	49231506	49231529	+	0.523775329589844	0.677048905218131	Or2y17	ACAACTGGATGCTCGGCTTCAAA
chr11	49231672	49231695	+	0.447004241943359	0.737798926602784	Or2y17	CTTGCTTTAGCCACCACAGAGAG
chr11	49231803	49231826	+	0.644430160522461	0.710098286125739	Or2y17	GTGGGTAGGAGGATTCATGAACT
chr11	49321364	49321387	+	0.327713356018066	0.606126882857131	Or2y1d	CCTCAACTGGAAGTTTTCCTCTT
chr11	49321382	49321405	+	0.193430213928223	0.765733667131618	Or2y1d	CTCTTTGTCTTTATTCTAGTCTT
chr11	49321490	49321513	+	0.32632884979248	0.776065310560465	Or2y1d	CTCTCCCATCTTTCTTTCCTGGA
chr11	49321504	49321527	+	0.599293670654297	0.499359295511574	Or2y1d	TTTCCTGGACCTGTGCTACACCA
chr11	49321508	49321531	+	0.679257888793945	0.828160900588966	Or2y1d	CTGGACCTGTGCTACACCACAAG
chr11	49321616	49321639	+	0.478167419433594	0.725385222795633	Or2y1d	CTTGCCTTGGTCTCCACAGAGTG
chr11	49321756	49321779	+	0.573342971801758	0.545420141394924	Or2y1d	TGGCCTTGTGAACTCTGTGATTC
chr11	49334774	49334797	+	0.399264640808105	0.592475158111409	Or2y16	AATTTTCTACTCCCTCACTCTCT
chr11	49334781	49334804	+	0.759277267456055	0.586968321115541	Or2y16	TACTCCCTCACTCTCTTTGGCAA
chr11	49334992	49335015	+	0.573160781860352	0.570156755209821	Or2y16	TTGCCCTGGCATCTACAGAGTGT
chr11	49350543	49350566	+	0.0474257135391235	0.573688810194609	Or2y15	ATTTTGGTGGGTTTCTCAGATTG
chr11	49350558	49350581	+	0.542572479248047	0.568909087688156	Or2y15	TCAGATTGGCCTCAACTGCAAGC
chr11	49350609	49350632	+	0.500914535522461	0.621772243922646	Or2y15	TACTCTTTAACTATCTTTGGCAA
chr11	49350819	49350842	+	0.560727462768555	0.744623418499674	Or2y15	CTTGCTCTGGCCTCCACAGAATG
chr11	49361032	49361055	+	0.750970001220703	0.713911817974131	Or2y1c	AGATTGGCCTCAGCTGGAACTCA
chr11	49361074	49361097	+	0.741213455200195	0.722784031199334	Or2y1c	AATTGTCTACTCCCTAACTATCT
chr11	49361184	49361207	+	0.723018417358398	0.548745035238998	Or2y1c	TGGACCTCTGCTTCACCACCAGC
chr11	49385456	49385479	+	0.344220504760742	0.663558672398291	Or2y1	AATTTTCTACTCCCTAACTATCT
chr11	49385463	49385486	+	0.76309440612793	0.650054953389024	Or2y1	TACTCCCTAACTATCTTTGGCAA
chr11	49385667	49385690	+	0.501013679504395	0.59895609913719	Or2y1	ATATCTCTTGCACTGGGATCCAC
chr11	49404499	49404522	+	0.640660552978516	0.805137121630321	Or2y14	CTGTTGGTAGGCTTCTCAGACTG
chr11	49404558	49404581	+	0.320451774597168	0.590304064896627	Or2y14	GATTTTCTACTCTCTTACCCTCT
chr11	49404565	49404588	+	0.768787002563477	0.564895442079802	Or2y14	TACTCTCTTACCCTCTGTGGCAA
chr11	49404720	49404743	+	0.646583557128906	0.779960765730205	Or2y14	CCGAGGTGATCAGACTATCAGCT
chr11	49404823	49404846	+	0.489493255615234	0.603146084994125	Or2y14	GACCGCTATGTCGCTGTGTGTCG
chr11	49414646	49414669	+	0.695581436157227	0.713492259256695	Or2y13	AATGTTCTATATCCTAACCATCT
chr11	49414755	49414778	+	0.737500534057617	0.792546419105028	Or2y13	CTGGACCTCTGCTACACCACCAG
chr11	49414808	49414831	+	0.620019760131836	0.602394698394347	Or2y13	TGGAATTGACAAGACCATGAGCT
chr11	49414911	49414934	+	0.508572196960449	0.603146084994125	Or2y13	GACCGCTATGTCGCTGTGTGTCA
chr11	49426103	49426126	+	0.334457778930664	0.57359605800139	Or2y12	ATTTCTATGTTCTACTCTCTGAC
chr11	49426108	49426131	+	0.745444488525391	0.550223905157177	Or2y12	TATGTTCTACTCTCTGACTCTCT
chr11	49442665	49442688	+	0.0156489717960358	0.499650953513897	Or2y11	ATTTCTATTTTCTACTCTCTGAC
chr11	49442670	49442693	+	0.394463081359863	0.52654057972418	Or2y11	TATTTTCTACTCTCTGACTCTCT
chr11	49442677	49442700	+	0.748955917358398	0.551402661970336	Or2y11	TACTCTCTGACTCTCTTTGGCAA
chr11	49454839	49454862	+	0.0156489706039429	0.499650953513897	Or2y10	ATTTCTATTTTCTACTCTCTGAC
chr11	49454844	49454867	+	0.394463081359863	0.52654057972418	Or2y10	TATTTTCTACTCTCTGACTCTCT
chr11	49454851	49454874	+	0.748955917358398	0.551402661970336	Or2y10	TACTCTCTGACTCTCTTTGGCAA
chr11	49454936	49454959	+	0.747563400268555	0.568238059983348	Or2y10	TCTGCCACCTCTCCTTCCTGGAC
chr11	49480184	49480207	+	0.335610961914062	0.612360670720373	1700024J04Rik	GTTTGTATGAGCTCTTGAAGGCA
chr11	49480218	49480241	+	0.336579475402832	0.696441470707401	1700024J04Rik	CTTAATCCAGCTCTTTGCTGAGT
chr11	49480361	49480384	+	0.537345008850098	0.714622184665529	1700024J04Rik	CCTGATCATTAGGTGTCTCTGTG
chr11	49480455	49480478	+	0.366652908325195	0.65860671856648	1700024J04Rik	CTTGATTTGAACTTGACTGCTCT
chr11	49516541	49516564	+	0.572822303771973	0.712097847364332	Flt4	ATCAACAAACCTGACACGCTCCT
chr11	49516864	49516887	+	0.484305267333984	0.723546624492464	Flt4	CAATCTCTTCGTCGTGCACATCA
chr11	49521074	49521097	+	0.639116668701172	0.585644641207389	Flt4	TGAATTCCCTTCCTCTGCCAGGT
chr11	49524829	49524852	+	0.766901931762695	0.684146011874804	Flt4	AGTATCGAGTCGGAGCCTTCTGA
chr11	49526065	49526088	+	0.780841369628906	0.647415034126254	Flt4	TTCTGGGTCCTCCTCCTGCTCAT
chr11	49554509	49554532	+	0.626438751220703	0.605442700978838	Scgb3a1	TAGTGCTCTGTGTGGCTCTGCTC
chr11	49555207	49555230	+	0.474753494262695	0.576947548436571	Scgb3a1	TTCATGGACTCATTGGCCAAGCC
chr11	49570955	49570978	+	0.618606605529785	0.534333627044223	Cnot6	TGTTCCCAGATGTGGTTTTCCAG
chr11	49571977	49572000	+	0.501874313354492	0.610751812850972	Cnot6	AATCAATTCCTTTCGAAGTTCTA
chr11	49571991	49572014	+	0.626739883422852	0.67174001308546	Cnot6	GAAGTTCTAGCAGTACTGCAACT
chr11	49572870	49572893	+	0.653059768676758	0.767019750440216	Cnot6	CGTCTTGAAGAATATTGCACAGC
chr11	49572908	49572931	+	0.360350494384766	0.420831751513993	Cnot6	GTTCTTGTTCAGACATAGTCCGA
chr11	49572976	49572999	+	0.76754753112793	0.778309382446715	Cnot6	AGTTCTACCAGAAAAAAACTGTA
chr11	49573990	49574013	+	0.176758823394775	0.626703408597742	Cnot6	TTGAATAATGGCCTTTTTCCTGT
chr11	49574009	49574032	+	0.725955505371094	0.855661661068785	Cnot6	CTGTAGTCCCAATTAAGTGCCCA
chr11	49577678	49577701	+	0.752525939941406	0.708156460157181	Cnot6	AGGCTTAAAGTCTGCAACTGAAA
chr11	49577709	49577732	+	0.596940689086914	0.778223508675296	Cnot6	CCAGCTCAAAAGGTAGAACTCGT
chr11	49580010	49580033	+	0.664793243408203	0.768978529429882	Cnot6	CGAGTTCTGCCGGTAAACTCTGG
chr11	49593377	49593400	+	0.623160400390625	0.645866208638352	Cnot6	AAGCTCTGCCCAATGTGATTTCT
chr11	49699849	49699872	+	0.357261619567871	0.477390784512946	Gfpt2	TTTCTGTTTAGAGCAAGATAGCA
chr11	49699853	49699876	+	0.645525970458984	0.650252827449143	Gfpt2	TGTTTAGAGCAAGATAGCATGGA
chr11	49702600	49702623	+	0.635948905944824	0.777470465055511	Gfpt2	CACATTGGTCGAAAGAGTCATTC
chr11	49706104	49706127	+	0.575602149963379	0.746353028891408	Gfpt2	AGGAAGGCGCCTTTGCACTGGTT
chr11	49706130	49706153	+	0.657611694335937	0.697680035115238	Gfpt2	AAGAGTATTCACTACCCGGGAGA
chr11	49714018	49714041	+	0.365757255554199	0.537167393439177	Gfpt2	CTTCTTCTTCCTCCTTCCAGTGC
chr11	49714551	49714574	+	0.629471054077148	0.571434179519994	Gfpt2	TCTGACCAGGTAACTTCAGCGCA
chr11	49715222	49715245	+	0.750859298706055	0.611306504149186	Gfpt2	TGGACAGGAACACACCTGTGTTC
chr11	49715503	49715526	+	0.751817016601563	0.670399367899285	Gfpt2	ACCCCACATAGGTACCAGTGACA
chr11	49745147	49745170	+	0.55889087677002	0.679518408321234	Mapk9	ACTGTTCTAAAACGTTACCAGCA
chr11	49754360	49754383	+	0.380122451782227	0.798129787212983	Mapk9	CTAATTATAGTGCTGCTTTTGAT
chr11	49754432	49754455	+	0.785110244750977	0.752944468865399	Mapk9	AGAACCAAACGCACGCAAAGAGA
chr11	49757800	49757823	+	0.267035274505615	0.587831297414503	Mapk9	TCTTTTCAGATAATTAGCTTGTT
chr11	49757807	49757830	+	0.467482757568359	0.725042821257581	Mapk9	AGATAATTAGCTTGTTAAATGTG
chr11	49763552	49763575	+	0.278229064941406	0.537755329213694	Mapk9	TTTTCTAGGATTTGAAGCCTAGC
chr11	49763557	49763580	+	0.522643775939941	0.552368612167648	Mapk9	TAGGATTTGAAGCCTAGCAACAT
chr11	49765077	49765100	+	0.0117322421073914	0.629845868260798	Mapk9	ATTTTATTTTCAGTTGATATCTG
chr11	49765088	49765111	+	0.636428298950195	0.663163615500792	Mapk9	AGTTGATATCTGGTCAGTGGGTT
chr11	49769040	49769063	+	0.618612327575684	0.840548425760765	Mapk9	CTCAAGAGAATCCTTAGATATTG
chr11	49849418	49849441	+	0.623185653686523	0.83272185133447	Rasgef1c	CCTTGCAGGCCCGAGTCCGGAAG
chr11	49858159	49858182	+	0.502969589233398	0.797802371029831	Rasgef1c	CTAGCCCCGCTTCAGTGACAAGA
chr11	49860317	49860340	+	0.800888748168945	0.845852444110062	Rasgef1c	CGCAGCCAGCCAAGAAGAAGCAG
chr11	49943588	49943611	+	0.468146171569824	0.381550202444909	Rnf130	TTTCTGTTGTCTAGTTGCTGATC
chr11	49943592	49943615	+	0.644835662841797	0.624271988082081	Rnf130	TGTTGTCTAGTTGCTGATCATCT
chr11	49943728	49943751	+	0.509937477111816	0.659850419947392	Rnf130	ACAATGCGGTTGCTGTAGTCATC
chr11	49962181	49962204	+	0.497816009521484	0.649250588645388	Rnf130	TTCAGCGTGGCTCATATTCTACT
chr11	49976557	49976580	+	0.0139714956283569	0.493639192356078	Rnf130	ATTTTCTTAGCGTCGTCTTGGAG
chr11	49976563	49976586	+	0.503692398071289	0.591500436626454	Rnf130	TTAGCGTCGTCTTGGAGACGCAG
chr11	49978203	49978226	+	0.715712585449219	0.710755449636581	Rnf130	AGGAAACAGACCCAGACTTCGAT
chr11	49984546	49984569	+	0.418040885925293	0.588495935874818	Rnf130	TAGGCATGTTTTCCACAAATCCT
chr11	49984559	49984582	+	0.6134765625	0.793285768533911	Rnf130	CACAAATCCTGTGTGGATCCCTG
chr11	50031189	50031212	+	0.631739692687988	0.603933888594214	Tbc1d9b	ATCCACTCTCACTGAACTAGGTT
chr11	50037036	50037059	+	0.711587829589844	0.562087400815406	Tbc1d9b	TCCATGTTCCTAAACATTGGCGA
chr11	50038831	50038854	+	0.539532508850098	0.762939703876692	Tbc1d9b	CACTTTGTTTCCTCAGAGACCTA
chr11	50038842	50038865	+	0.571227035522461	0.856012439211796	Tbc1d9b	CTCAGAGACCTAGATGCCCGAGC
chr11	50042124	50042147	+	0.303896389007568	0.716167093555167	Tbc1d9b	CCCTCCTGTTCTATTTTCTAGTC
chr11	50042142	50042165	+	0.756663513183594	0.579206580618705	Tbc1d9b	TAGTCTCTCCCAACTCCACAGGA
chr11	50042220	50042243	+	0.795899505615234	0.726714434207401	Tbc1d9b	AGTACCCAGGAGATTCCTACTAC
chr11	50042746	50042769	+	0.674589309692383	0.65571553331749	Tbc1d9b	AGGCCAAGGAGAAGATGAAGGAG
chr11	50043584	50043607	+	0.510766372680664	0.82097384766463	Tbc1d9b	CAGAATGAGCTCGGGATCGCTGC
chr11	50049279	50049302	+	0.87602912902832	0.627800269109916	Tbc1d9b	TCCACCTATCCCACACCTCCACG
chr11	50050455	50050478	+	0.391563491821289	0.690832932854793	Tbc1d9b	ATCTTTCCTTCTAGGTCCGAGCC
chr11	50050462	50050485	+	0.600787963867187	0.705172555386666	Tbc1d9b	CTTCTAGGTCCGAGCCATACCAG
chr11	50052390	50052413	+	0.613564796447754	0.681303150810123	Tbc1d9b	GGGAGCTCTTTGCCAGCCTGACG
chr11	50067637	50067660	+	0.422499084472656	0.811261530213322	Mrnip	CAATATTTCATTGTAGGTGAAGA
chr11	50067646	50067669	+	0.642588424682617	0.70512659228896	Mrnip	ATTGTAGGTGAAGAAGAGTCTCA
chr11	50073311	50073334	+	0.546489753723145	0.824200972210904	Mrnip	CTCTCAGGCTTACGGTGAAGGCT
chr11	50087874	50087897	+	0.572972373962402	0.654222145393457	Mrnip	AACCAGTGCTGAGCGGCCAAGCA
chr11	50088436	50088459	+	0.0978430080413818	0.654948304587535	Mrnip	CTTTTCCAGGAAATGGAATCAGC
chr11	50088442	50088465	+	0.647235870361328	0.863677158980212	Mrnip	CAGGAAATGGAATCAGCGCACAG
chr11	50090347	50090370	+	0.529036636352539	0.556414761918477	Mrnip	TCTGCTTACTTTCAGGACTCCAC
chr11	50090360	50090383	+	0.552738151550293	0.628500550604474	Mrnip	AGGACTCCACTGGCCTGTTTGGA
chr11	50090447	50090470	+	0.703304901123047	0.889985375752751	Mrnip	CTAGGTGGAAACTACCAAGTCCT
chr11	50093796	50093819	+	0.443419532775879	0.555272416216057	Sqstm1	TGGGGTAGTGGGTGTCAGGCGGC
chr11	50098096	50098119	+	0.654811782836914	0.736864291080504	Sqstm1	AGCTTCCGAAGCCAGCGGCTATG
chr11	50098409	50098432	+	0.604043807983398	0.705926512244809	Sqstm1	GGGGTGCCTCCTGAGCACATGGT
chr11	50098679	50098702	+	0.796099395751953	0.699285301153201	Sqstm1	ACATAGGACATAGCCATTGTCAG
chr11	50121775	50121798	+	0.674902648925781	0.577776054209236	Mgat4b	TCAACCACCCAGAGGATCCGCGA
chr11	50156459	50156482	+	0.463912620544434	0.782786550869647	Maml1	CTGACTTTGGTTTCATCAGAAAC
chr11	50156473	50156496	+	0.614732437133789	0.728214826260301	Maml1	ATCAGAAACAAGGAGTTCTGCTC
chr11	50195199	50195222	+	0.466076507568359	0.608265856385743	Canx	ATCCCAATCTTCAGGCTTCCGGT
chr11	50195241	50195264	+	0.613213272094727	0.735798391624066	Canx	ACGTGAAGGGTTTACAGGAGGAG
chr11	50195285	50195308	+	0.770831909179687	0.869050077968408	Canx	CACTGTTCACAACAGACTGGTCA
chr11	50195319	50195342	+	0.533744087219238	0.660828975734362	Canx	AAAACTATTGTCTGGATTCAAGA
chr11	50198292	50198315	+	0.599719352722168	0.577657312423214	Canx	TTACTTAATGTATAAAGATGCGT
chr11	50198319	50198342	+	0.648739318847656	0.617379476517388	Canx	TTGTCAGTGAAATAGGTCTTCAG
chr11	50198372	50198395	+	0.693143615722656	0.617686535711317	Canx	TTCATATACACCTGTCTTGGGAT
chr11	50199730	50199753	+	0.447495155334473	0.542793917188116	Canx	CTTCATCTCATCTACTTCCCACT
chr11	50201217	50201240	+	0.19565824508667	0.652646407707513	Canx	ATCATCAGTGTCATCTTTTTTGG
chr11	50250182	50250205	+	0.562844696044922	0.73769912996557	Cby3	CGCGGCGGCCGCTGGACCCCAGA
chr11	50270287	50270310	+	0.484231376647949	0.482322267316723	Hnrnph1	TTTTCAGACTGCAAAATTCAAAA
chr11	50270292	50270315	+	0.570918197631836	0.621516094128418	Hnrnph1	AGACTGCAAAATTCAAAATGGGG
chr11	50270332	50270355	+	0.823743896484375	0.815565631381617	Hnrnph1	ATCTACACCAGAGAAGGCAGACC
chr11	50270645	50270668	+	0.634114227294922	0.726074113570809	Hnrnph1	AGTATTCAAGTCAAACAACGTTG
chr11	50273620	50273643	+	0.462576065063477	0.48449222774842	Hnrnph1	TTTCAGGCTATGGAGGCTATGAT
chr11	50273624	50273647	+	0.655173263549805	0.679798474668102	Hnrnph1	AGGCTATGGAGGCTATGATGATT
chr11	50273773	50273796	+	0.812268676757812	0.726424695495601	Hnrnph1	AGGAATGTCTGACCACAGATATG
chr11	50273816	50273839	+	0.799493408203125	0.900579022521418	Hnrnph1	CAGAGTACAACCGGACACTGTGT
chr11	50274013	50274036	+	0.730701904296875	0.723974921221041	Hnrnph1	ACCACTCAACCCTGTGAGAGTAC
chr11	50297206	50297229	+	0.599331970214844	0.514511301003112	Rufy1	TTCTCCTCCTTCAGCTGTTTCCA
chr11	50297227	50297250	+	0.654955978393555	0.76242106385538	Rufy1	CACACATCGCTGTACATTTCATC
chr11	50297247	50297270	+	0.56357852935791	0.655113692842889	Rufy1	ATCCAGGCCCTGCCGGGTCTGCT
chr11	50298673	50298696	+	0.395008773803711	0.48802019576035	Rufy1	TCGAATTACTTCGTTCTGTTCTC
chr11	50301422	50301445	+	0.58773853302002	0.805759766632948	Rufy1	CAAGCCATCTATCTTCGTCTGAA
chr11	50305379	50305402	+	0.736538696289063	0.616352762767254	Rufy1	TGATCAAGGACATCGGTAATTCT
chr11	50310480	50310503	+	0.513668251037598	0.669711199334892	Rufy1	AGATAATCTGCCAGTTTCTTTTG
chr11	50310498	50310521	+	0.507050628662109	0.564694845795658	Rufy1	TTTTGCATGAGAGCAAGATAAAG
chr11	50311265	50311288	+	0.72462287902832	0.740139633651027	Rufy1	CACCAGCTCCAAAGGACCAAAGA
chr11	50312461	50312484	+	0.523192710876465	0.630592249511015	Rufy1	AGCCCATGTTTGAGGCAATGCTC
chr11	50312581	50312604	+	0.540360107421875	0.680519057684413	Rufy1	ATCATGTGCATTAGGTTGGCACG
chr11	50494254	50494277	+	0.59251033782959	0.606712345661823	Adamts2	TACAACCTCACAGTATTCGGCCG
chr11	50627985	50628008	+	0.545871467590332	0.703731317775619	Adamts2	CTTCCAGGAGTCTCCCAGGGCAA
chr11	50647520	50647543	+	0.692917175292969	0.754453590984644	Adamts2	AGGTCAACGAAATCTACCATGAT
chr11	50664164	50664187	+	0.110197229385376	0.478499492496296	Adamts2	TCACACGGCAGGATTTTGGGCCC
chr11	50667949	50667972	+	0.632210731506348	0.500795336740025	Adamts2	TCTTCCAGTTCCGGACCTTCGAC
chr11	50672525	50672548	+	0.293957271575928	0.721607936001952	Adamts2	CTGCAGTCCAGCCAATGGGGGCC
chr11	50675423	50675446	+	0.686899871826172	0.601142711947569	Adamts2	TTCCAGCCAAGGAGAGATGCCAC
chr11	50676367	50676390	+	0.402001457214355	0.743024403383439	Adamts2	CTTGCAGAAAGTGGGATGTGATG
chr11	50677397	50677420	+	0.64126708984375	0.583071012713403	Adamts2	TTCCCACCCGCAAAGATTACATC
chr11	50706095	50706118	+	0.726391372680664	0.839756329131982	Zfp354c	CCCAGTGTGAATCCTCTGGTGTA
chr11	50706177	50706200	+	0.587716636657715	0.571438250104232	Zfp354c	TCTCCGGTGTGCACCCTCAGGTG
chr11	50706234	50706257	+	0.494279823303223	0.492726646581027	Zfp354c	TCACACTCGCTGCACTTGTACGG
chr11	50706486	50706509	+	0.680774230957031	0.622347045978839	Zfp354c	TCTGAAGTGTGATACGTAGCAGG
chr11	50706518	50706541	+	0.827996826171875	0.684842717200526	Zfp354c	TGTAGGATCACCCTCTTGTGAGA
chr11	50706570	50706593	+	0.458111419677734	0.598055431589542	Zfp354c	TCCGGCTCGAAGCCCGTGGGAGT
chr11	50706614	50706637	+	0.43362621307373	0.764896318657797	Zfp354c	CTTGGGTGACTCTGCCCCTGGCC
chr11	50706648	50706671	+	0.290386619567871	0.495938064830575	Zfp354c	TTTTCTTGCTCCTGTGCTATATC
chr11	50706653	50706676	+	0.542600555419922	0.559022652389831	Zfp354c	TTGCTCCTGTGCTATATCTCGGC
chr11	50706687	50706710	+	0.624484672546387	0.739494337153349	Zfp354c	ACAAGCTCTCCAAAGCTGATTTT
chr11	50706711	50706734	+	0.748407440185547	0.906553525659334	Zfp354c	CAGTAAACACACTTAGTGGATCC
chr11	50707930	50707953	+	0.673157119750977	0.807735734789967	Zfp354c	CAACGGCTCACTCACCTAGGCAG
chr11	50707976	50707999	+	0.52855411529541	0.783695000059228	Zfp354c	CATGCAGGGATCTTGCCCTTTTT
chr11	50724032	50724055	+	0.63949462890625	0.561713922870899	Zfp879	TCCCCAGTGTGAATCCTATGGTG
chr11	50724118	50724141	+	0.632767219543457	0.631175856039257	Zfp879	TCCAGTGTGGATCCGTTGGTGAT
chr11	50724286	50724309	+	0.66198974609375	0.840894473622857	Zfp879	CCCAGTATGGACTCTCAGGTGCT
chr11	50724341	50724364	+	0.557919006347656	0.758693907282542	Zfp879	CGACAGCCCTGACATTTGTAGAG
chr11	50724425	50724448	+	0.473128967285156	0.69181383231025	Zfp879	CCACAGATGTTGCATTTACAAAG
chr11	50724513	50724536	+	0.546165466308594	0.677199638817051	Zfp879	CCCCTCCGGCGGCAACTCCAGGT
chr11	50724539	50724562	+	0.369473457336426	0.735220329070799	Zfp879	CTACGAAATGGGAGCTTTATGCC
chr11	50724570	50724593	+	0.661332321166992	0.659399469892499	Zfp879	TCACGAGTCCGACCCCTGGAAAG
chr11	50724653	50724676	+	0.618974151611328	0.616819639261623	Zfp879	TTATTGCCTGGTTGCTCCTCTAA
chr11	50724702	50724725	+	0.655149459838867	0.808838853612223	Zfp879	CCAATATGAAGTTAAAAAATTTA
chr11	50724743	50724766	+	0.0116351175308228	0.606381473171688	Zfp879	AAGACTTTCTTATTTTCTTCTTT
chr11	50724752	50724775	+	0.012623997926712	0.576200548908095	Zfp879	TTATTTTCTTCTTTGGAAACTAT
chr11	50724760	50724783	+	0.453527030944824	0.588509890591917	Zfp879	TTCTTTGGAAACTATGGGCTCAA
chr11	50728767	50728790	+	0.563845977783203	0.680765099813963	Zfp879	CACCATCGGGAAGTCTTCTGCTT
chr11	50764387	50764410	+	0.326820030212402	0.686178472076784	Zfp454	CCACACTCATTACATTTATAGGG
chr11	50764498	50764521	+	0.617121047973633	0.508388435919333	Zfp454	TCTCCAGTGTGCATTCTATGATG
chr11	50764556	50764579	+	0.445792808532715	0.72797617924552	Zfp454	CACAAACATTACATTCAAAGGGC
chr11	50764584	50764607	+	0.285402526855469	0.629759118359466	Zfp454	TCCGGTATGGATTTTCTGGTGGT
chr11	50764600	50764623	+	0.786495819091797	0.6683398372776	Zfp454	TGGTGGTAGGAAAGGGAAGAGCT
chr11	50764666	50764689	+	0.374848403930664	0.488403072571543	Zfp454	TCGCCAGTGTGGACTCTTTGGTG
chr11	50764723	50764746	+	0.405260314941406	0.682158841989985	Zfp454	CCACATTCTCGGCACTTGTATCG
chr11	50764756	50764779	+	0.270377178192139	0.636636726381428	Zfp454	ATTGGTGATTTCTGACTTGGGTT
chr11	50764768	50764791	+	0.180369338989258	0.505970562801972	Zfp454	TGACTTGGGTTGAGTTTTTCGGT
chr11	50764788	50764811	+	0.735461959838867	0.690433140559762	Zfp454	GGTATGAAGTTTCTGATGCTTCT
chr11	50764801	50764824	+	0.515293121337891	0.648525967200112	Zfp454	TGATGCTTCTTAAGGGTGGAACT
chr11	50764840	50764863	+	0.387145805358887	0.670996801878471	Zfp454	CCGCATTCGCTGCATTCAAAAGC
chr11	50765034	50765057	+	0.332111968994141	0.736531197398206	Zfp454	CTTTGCTATCCATTGATCCGACT
chr11	50765062	50765085	+	0.65063232421875	0.604224504004018	Zfp454	TCAGGGATATCTGCCTTGAGGAA
chr11	50765089	50765112	+	0.640542297363281	0.613033895835512	Zfp454	TTACTCATGGCCACTGTAATTTC
chr11	50791165	50791188	+	0.627359275817871	0.623551113117972	Zfp2	TCCAGTGTGATTTCTCTGATGTA
chr11	50791179	50791202	+	0.716465301513672	0.557147708902829	Zfp2	TCTGATGTAGAGTGAGAGTTGAG
chr11	50791220	50791243	+	0.415495452880859	0.633139228231263	Zfp2	CCACATTCACTGCATTCATAGGG
chr11	50791247	50791270	+	0.594113883972168	0.516554823061039	Zfp2	TCTCCAGTGTGACTTCTCTGATG
chr11	50791333	50791356	+	0.65991455078125	0.713986284555985	Zfp2	ACCAGTATGGGTTCTCTGGTGCA
chr11	50791388	50791411	+	0.288441410064697	0.705525446205749	Zfp2	CCACAATCATGACATTTGTAGGG
chr11	50791435	50791458	+	0.633589630126953	0.644350653715204	Zfp2	GTGTTGAATAAGGGATGAATTCT
chr11	50791472	50791495	+	0.418592300415039	0.647317984018982	Zfp2	CCACACTCTTTGCACTGATAAGG
chr11	50791556	50791579	+	0.351520385742188	0.668162803297022	Zfp2	CCACACTCATGACATTTGTAGGG
chr11	50791585	50791608	+	0.751994171142578	0.604309300832231	Zfp2	TCCCGTGTGAGTCCTCTGATGCA
chr11	50791667	50791690	+	0.700549926757812	0.587997868040456	Zfp2	TCCCCAGTGTGAATCCTCTGATG
chr11	50791724	50791747	+	0.654703063964844	0.745385085903479	Zfp2	CCACACTCATCACAGCCATATAC
chr11	50791751	50791774	+	0.374721412658691	0.577700954512344	Zfp2	TTTTGTACAAACATTCTTGAAGT
chr11	50791778	50791801	+	0.0152189910411835	0.725129061329695	Zfp2	ATTAACTCAGAATTTTGTTTAGA
chr11	50791809	50791832	+	0.689847717285156	0.605721259214305	Zfp2	TATATGAATTCCAATTACAAGGT
chr11	50791930	50791953	+	0.0733491325378418	0.699170273264803	Zfp2	CTTTTGGGCCACTGTCACTTGGC
chr11	50813756	50813779	+	0.665022811889648	0.689081194783692	Zfp354b	ATGCTGAATAAGTGATGCACTCT
chr11	50813820	50813843	+	0.603716773986816	0.550298752798055	Zfp354b	TCTCCGGTGTGGATCCTCTGATG
chr11	50813908	50813931	+	0.581097373962402	0.600187253351887	Zfp354b	TGGAATGAATTCTCTGGCATCCT
chr11	50813981	50814004	+	0.0187175989151001	0.527983247420644	Zfp354b	TCGGGCATGGATTTTTTGGTGCA
chr11	50814037	50814060	+	0.50226993560791	0.72390118864768	Zfp354b	CACATTCTTTGCATGTATAGGAT
chr11	50814065	50814088	+	0.48790828704834	0.844066204000865	Zfp354b	CAAAGTATGAGTTCTTAGGTGCT
chr11	50814121	50814144	+	0.437301826477051	0.717484029000448	Zfp354b	CACACTCTTTACATATATAGGGC
chr11	50814204	50814227	+	0.531782875061035	0.681168175630146	Zfp354b	AAACAGTCTTTACACTGAAATAG
chr11	50814249	50814272	+	0.542670364379883	0.723414779251423	Zfp354b	AGATGTTTGCGAAGGGATGAGTT
chr11	50814290	50814313	+	0.495831489562988	0.69595103146885	Zfp354b	GCAAGTACTACATTTATAGCGTT
chr11	50814315	50814338	+	0.394875030517578	0.551965777585176	Zfp354b	TCTACTGTCTTGAGTTTTGGTTG
chr11	50814359	50814382	+	0.165521202087402	0.817669222781928	Zfp354b	CTCGAGGCTATTTCTTTGTGTTT
chr11	50814373	50814396	+	0.014098311662674	0.437038311369191	Zfp354b	TTTGTGTTTTTTCTCCTGCAATC
chr11	50814386	50814409	+	0.605972328186035	0.66289664416072	Zfp354b	TCCTGCAATCTTTTGCTTACCAA
chr11	50814500	50814523	+	0.229984645843506	0.576151870211294	Zfp354b	TAAGCTTTCATTTGTATCCTGTG
chr11	50814509	50814532	+	0.460097846984863	0.729384403720645	Zfp354b	ATTTGTATCCTGTGTTCTAAAAC
chr11	50814556	50814579	+	0.608291931152344	0.831888701992921	Zfp354b	CTGACGTGAAGTCCCAGGCCTCA
chr11	50814597	50814620	+	0.512952117919922	0.806695067662109	Zfp354b	CTCTTTAATTCCTGAAACAATGA
chr11	50818767	50818790	+	0.426189842224121	0.667167883780165	Zfp354b	CTTTCCCATCATTCCATGAGGAT
chr11	50818772	50818795	+	0.515052032470703	0.724140924922264	Zfp354b	CCATCATTCCATGAGGATCAGGT
chr11	50819374	50819397	+	0.807875213623047	0.655660909199851	Zfp354b	AGGCCCACCCACTTACCAAGAGG
chr11	50819415	50819438	+	0.392837295532227	0.393953487745517	Zfp354b	TTTCTCTGATTTCCAGGGTTCTT
chr11	50819419	50819442	+	0.40451473236084	0.444852014280409	Zfp354b	TCTGATTTCCAGGGTTCTTCTCC
chr11	50819428	50819451	+	0.556708297729492	0.824133726177346	Zfp354b	CAGGGTTCTTCTCCTTGTTGCAA
chr11	50860067	50860090	+	0.619656677246094	0.825210296114487	Or1ad6	CTCAGTCACTGTCCCCAAGGCTC
chr11	50860155	50860178	+	0.598142623901367	0.587565809003956	Or1ad6	TTCATCACATTCATCAACATGGA
chr11	50875750	50875773	+	0.620641632080078	0.825210296114487	Or1ad1	CTCAGTCACTGTCCCCAAGGCTC
chr11	50875838	50875861	+	0.59814266204834	0.587565809003956	Or1ad1	TTCATCACATTCATCAACATGGA
chr11	50898109	50898132	+	0.623180885314941	0.602588219878974	Or1ad8	TTCATCACATTCAGCAATATGGA
chr11	50917873	50917896	+	0.727083053588867	0.626279751575053	Or1x2	TCCTGCTTGGCATCACCAATGAC
chr11	50917930	50917953	+	0.683018035888672	0.637723179622713	Or1x2	TGTGCATGTACCTGGTCACGGTA
chr11	50918036	50918059	+	0.459774284362793	0.679399913699194	Or1x2	CTTCGTTGATGTCTGCTTCACCA
chr11	50918153	50918176	+	0.37208568572998	0.514202736157368	Or1x2	TTTTGCCAATGTGGACACCTTTC
chr11	50918176	50918199	+	0.620452079772949	0.620583080284839	Or1x2	TGCTGGCTGCCATGGCCCTGGAC
chr11	50918340	50918363	+	0.745367202758789	0.658968759515992	Or1x2	TGCTCCTCCATCCCGGAGATCTC
chr11	50938978	50939001	+	0.760645904541016	0.636827302414178	Or1x6	TCCTGCTTGGTATCACCAATGAC
chr11	50939034	50939057	+	0.627022743225098	0.835059531799413	Or1x6	CTGTGCATGTACCTGGTCACGGT
chr11	50939141	50939164	+	0.459774284362793	0.679399913699194	Or1x6	CTTCGTTGATGTCTGCTTCACCA
chr11	50939258	50939281	+	0.392556419372559	0.529590851131403	Or1x6	TTTTGCCCATGTGGACACCCTTC
chr11	50960033	50960056	+	0.0144076251983643	0.687665322928214	Zfp354a	CTTTTTCCCTTTCTAGGACTGAA
chr11	50960040	50960063	+	0.583240852355957	0.764537920243866	Zfp354a	CCTTTCTAGGACTGAAGTGCAGT
chr11	50960046	50960069	+	0.679114990234375	0.614323234740349	Zfp354a	TAGGACTGAAGTGCAGTCAGAGA
chr11	50960106	50960129	+	0.683735275268555	0.706644212387425	Zfp354a	GGGAACTGATTATGAGAAAATCT
chr11	50960170	50960193	+	0.646533355712891	0.770153721924597	Zfp354a	CATACATGAAGGCAAATTAGAGG
chr11	50960372	50960395	+	0.634560585021973	0.712673855684014	Zfp354a	ATTAACACCTCATCTCTTCGTAA
chr11	50960719	50960742	+	0.74521858215332	0.686609834553627	Zfp354a	AGGATGCCAGAGAATTCATTCCA
chr11	50960840	50960863	+	0.60888858795166	0.636377164853405	Zfp354a	AAGTGCAGTGAGTGTGGTAGGGC
chr11	51124994	51125017	+	0.594838409423828	0.505778345919179	Msantd5	TTTGTCAGCGCCTCTATCATCGG
chr11	51125047	51125070	+	0.689256744384766	0.734045760589061	Msantd5	CACCTACTGCGGAACCTGCATGA
chr11	51125121	51125144	+	0.854251708984375	0.627180640968904	Msantd5	TCCTTATGCAGAGGCCCTGTACA
chr11	51125465	51125488	+	0.672026214599609	0.524135286252003	Msantd5	TTCTCCCTCTCAGGTTCTCTCTC
chr11	51145276	51145299	+	0.57588680267334	0.66600433374826	Msantd5l	ATTACAGAGAGTCCTGTGCAGAT
chr11	51145333	51145356	+	0.216044769287109	0.676855948003201	Msantd5l	CCAGCTCTTCTTCAGGCCCTGCT
chr11	51145420	51145443	+	0.786487045288086	0.818595207453387	Msantd5l	CTGTTCAACTACTTCCCACTCCA
chr11	51158976	51158999	+	0.582248458862305	0.495222539694836	Clk4	TCCTTGTTTGTACAGATGTTCCA
chr11	51159025	51159048	+	0.465040817260742	0.567503086435828	Clk4	TAAATTAGCCAGCTGGGGTTACT
chr11	51159581	51159604	+	0.602729454040527	0.543603239639072	Clk4	TGTCTGTTCCTAAGGGGTCTTTG
chr11	51159632	51159655	+	0.636949729919434	0.837366916706122	Clk4	CTGAGAGTAGATTCTAAGAAGAG
chr11	51164371	51164394	+	0.471346435546875	0.5472698648177	Clk4	TCTCCCTTACTTTAGATGAAATC
chr11	51166034	51166057	+	0.759935607910156	0.764495838454532	Clk4	AAGGGATGGCTTACATGTAGCAG
chr11	51166227	51166250	+	0.19913724899292	0.670135208326376	Clk4	ATCTCTTTTAGCCGATGCGTCCA
chr11	51166345	51166368	+	0.469445877075195	0.55701485452927	Clk4	TGCCATTTCAAATTGATCACATC
chr11	51166354	51166377	+	0.730824661254883	0.715351689527428	Clk4	AAATTGATCACATCAGGCAAATG
chr11	51440506	51440529	+	0.587902069091797	0.521148814224607	Col23a1	TCTCCTGTTCCAGGGACCTCTAG
chr11	51441942	51441965	+	0.56923942565918	0.44199763162701	Col23a1	TCTATCTTCCTTCTCCAGGGACT
chr11	51448295	51448318	+	0.578121528625488	0.646010749914425	Col23a1	AGGGAGCCCAAGGGCAAGATGGA
chr11	51449241	51449264	+	0.670764312744141	0.695524865520049	Col23a1	ACATACCTCCTTAGGGTCCCAGA
chr11	51455545	51455568	+	0.471133575439453	0.56505336740805	Col23a1	ACTGGTATTTCCCCCATTTCAGG
chr11	51455556	51455579	+	0.36369327545166	0.589182671988425	Col23a1	CCCCATTTCAGGGTGAGCCAGGG
chr11	51455565	51455588	+	0.610304870605469	0.665654865857643	Col23a1	AGGGTGAGCCAGGGGATGTGGGG
chr11	51455988	51456011	+	0.403207244873047	0.748107509570699	Col23a1	CATGTGTTTCCACAGGGGGAGCC
chr11	51455998	51456021	+	0.759978637695312	0.858056412754438	Col23a1	CACAGGGGGAGCCCGGTCACCCA
chr11	51476363	51476386	+	0.732507095336914	0.841676015839507	Phykpl	CTGAGGATCCTGTTAAGATTATC
chr11	51482217	51482240	+	0.699215469360352	0.468671350839509	Phykpl	TTTCTCAGGTCAGAAGCCAACGA
chr11	51482221	51482244	+	0.573094329833984	0.612202562633777	Phykpl	TCAGGTCAGAAGCCAACGACCTG
chr11	51482818	51482841	+	0.698650817871094	0.646588114409399	Phykpl	CTCCTTCTCTCTAGTGCTTATCA
chr11	51495254	51495277	+	0.61676643371582	0.595217835272402	Hnrnpab	TTCTCCAGAACTTTCTTCACAGG
chr11	51495269	51495292	+	0.590205955505371	0.554784524732688	Hnrnpab	TTCACAGGATCTTCCTCTTTAAA
chr11	51495521	51495544	+	0.588368988037109	0.834389538176422	Hnrnpab	CTCTGTGGCTTCAGGGTTTAGAC
chr11	51495561	51495584	+	0.566848564147949	0.543969431762093	Hnrnpab	TTCACAGGGTCCTTCTTCATAGC
chr11	51496293	51496316	+	0.762499160766602	0.802034293741832	Hnrnpab	CACACTAGAAGAATCTTTGAAGA
chr11	51518773	51518796	+	0.721081390380859	0.565538761786853	Rmnd5b	TGGACTGTGTCTCTGATCTTCCG
chr11	51535279	51535302	+	0.675421600341797	0.613398620895598	N4bp3	TGGGCCACCTCATGAAGTCGTTC
chr11	51536468	51536491	+	0.65969841003418	0.798331063038784	N4bp3	CCAGAGCCCACAGGAGGCTTGAA
chr11	51536883	51536906	+	0.638969459533691	0.66613728215299	N4bp3	TTGGGGAGATGCAGGTAGCTGAA
chr11	51536931	51536954	+	0.744534683227539	0.816013988552645	N4bp3	CGGAGGAGCCCATCGGGCTGCCG
chr11	51576746	51576769	+	0.570972480773926	0.720241600568635	Trappc2b	GTCGACGAGGTCCAGAGCAGCAT
chr11	51576819	51576842	+	0.436205253601074	0.780091819199702	Trappc2b	CCAGCTGGCAAAAATTCCATTTC
chr11	51576842	51576865	+	0.377579727172852	0.667841628090453	Trappc2b	AAAAACCGGATTATCATGGTGGC
chr11	51606037	51606060	+	0.693537750244141	0.648527316892706	Sec24a	TTATAGAAGTCAGTGGATGGTGT
chr11	51607305	51607328	+	0.675867309570312	0.726745572755231	Sec24a	AGAGCTCCTACACCAAGCGTTGG
chr11	51608136	51608159	+	0.660366058349609	0.866327693025629	Sec24a	CAGGCAGGTAATAAGAGTTTCTT
chr11	51608157	51608180	+	0.73706298828125	0.698884322450264	Sec24a	TTCTGAACTGACCCAATGACACT
chr11	51608562	51608585	+	0.182858085632324	0.668923595249718	Sec24a	ATTTAAGTTTACTAGTAAGTTCT
chr11	51614463	51614486	+	0.655151596069336	0.588729934448573	Sec24a	TATTGCGTTGTGAGATACATCAA
chr11	51620310	51620333	+	0.441583938598633	0.660504868074022	Sec24a	CACCTTCTTTGATCAAGGAAGTT
chr11	51624239	51624262	+	0.680868988037109	0.498745972504635	Sec24a	TGGATGTCTTCAAGCAGATTTGG
chr11	51624304	51624327	+	0.660327758789062	0.613746188850791	Sec24a	TTGAAGAAGATTGACAACTCTTA
chr11	51627167	51627190	+	0.388451347351074	0.55244963457442	Sec24a	ATTCACTTACCTTCCTGATTGAC
chr11	51627236	51627259	+	0.224332313537598	0.566095748703654	Sec24a	TGGGGCGCGGGGCCCCGGCTGGG
chr11	51634342	51634365	+	0.665697326660156	0.666792740289217	Sec24a	AAACATCCCTTCATGAGTACCTG
chr11	51668366	51668389	+	0.702072067260742	0.66467113244252	Sar1b	AGCAGTGTGCTGCAGTTTCTAGG
chr11	51679027	51679050	+	0.66324836730957	0.599517923184227	Sar1b	TTGTGGATTGTGCAGACCATGAA
chr11	51680002	51680025	+	0.0248884868621826	0.69826254845806	Sar1b	CTGTTATTTGCTTTGTTTCAGTC
chr11	51680021	51680044	+	0.599268608093262	0.721709585835358	Sar1b	AGTCACTAATGACAGATGAAACC
chr11	51711934	51711957	+	0.773430328369141	0.791906948409248	Jade2	ATCTGTAGATGGAATATCTGCTC
chr11	51711982	51712005	+	0.615039978027344	0.454296320612266	Jade2	GTTCTCTCCCGTCTTGTCACCAT
chr11	51716000	51716023	+	0.405540885925293	0.487430749979459	Jade2	TTCCAGCTGCTGCAGCCGCTGCT
chr11	51716042	51716065	+	0.555631141662598	0.778435733523228	Jade2	CAGATCCTCAACGGCCTGGCTGG
chr11	51716174	51716197	+	0.433857765197754	0.846990275170242	Jade2	CAGGCCTCGGTCAAAGGCGCACG
chr11	51726453	51726476	+	0.345486450195312	0.526299910136663	Jade2	TCCCATTCTTGTCGCCACGGGTC
chr11	51737416	51737439	+	0.651423492431641	0.741209536332709	Jade2	CACCGCTGCTGCCTACCTCTGAG
chr11	51745701	51745724	+	0.570350189208984	0.730314391127275	Jade2	CTTGCCTGCTTAGTAGATTGCTC
chr11	51858589	51858612	+	0.432745170593262	0.806827410665041	Cdkn2aipnl	CGGCGTGCGGCAGGCCGCCGACT
chr11	51858627	51858650	+	0.635906639099121	0.552223207638978	Cdkn2aipnl	GTTCCTACTCGGAGAGCGAGAAG
chr11	51888682	51888705	+	0.808383255004883	0.77593476299866	Ube2b	AGATGGGGCGCCACTGACCCCCA
chr11	51895859	51895882	+	0.896826171875	0.658309821615968	Cdkl3	TATGAGAAACCAGAAAAATCTGT
chr11	51901945	51901968	+	0.0564077758789062	0.482298423187503	Cdkl3	TTTTGTCAATAGCAATTTCGGCA
chr11	51901964	51901987	+	0.840897064208984	0.702771401546166	Cdkl3	GGCATGAAAACCTGGTCAATTTG
chr11	51910553	51910576	+	0.533783416748047	0.850830619707088	Cdkl3	CAGGCCAGTGGACATCTGGGCTT
chr11	51913562	51913585	+	0.546652870178223	0.699706013552673	Cdkl3	AGGCAACCTGACCCCGCACCTGC
chr11	51913598	51913621	+	0.416982955932617	0.763222029824046	Cdkl3	CAAGAGTCCCATCTTTGCTGGGG
chr11	51916657	51916680	+	0.0116332602500916	0.575697507393369	Cdkl3	TTTTTTAGGCTTGTTTACAAATT
chr11	52003935	52003958	+	0.540845565795898	0.559395119414925	Ppp2ca	TTTATCTGTAGGCTAAAGAAATC
chr11	52004031	52004054	+	0.615756454467773	0.685221633443279	Ppp2ca	ATGATCTCATGGAACTCTTTAGA
chr11	52008808	52008831	+	0.41099063873291	0.545683374149991	Ppp2ca	TTTAGGTTCGTTACCGAGAGCGC
chr11	52133396	52133419	+	0.246395492553711	0.517375682854134	Skp1	TCTCCTGGTTTTCTTAGATTTGG
chr11	52133409	52133432	+	0.405530281066895	0.56408441524784	Skp1	TTAGATTTGGGAATGGATGATGA
chr11	52147884	52147907	+	0.636085624694824	0.586332496908948	Tcf7	TTGATGACTGGCTTCTTAGCCTC
chr11	52148517	52148540	+	0.676883010864258	0.565060588525994	Tcf7	TATCATATGGCTGCAGCTCCTGC
chr11	52151340	52151363	+	0.763044662475586	0.667785223633308	Tcf7	TCTGGGCCCACACTTACCAGCTC
chr11	52252727	52252750	+	0.563634300231934	0.664384123796264	Vdac1	AGGGCCTGACATCAGATTGGAGG
chr11	52265105	52265128	+	0.155737237930298	0.494440437397549	Vdac1	TCGTGCTTTTGTTGTGGCAGAAC
chr11	52265735	52265758	+	0.218173217773438	0.70672880355958	Vdac1	CTTCTTTAGGCTTTGGCTTAATA
chr11	52267462	52267485	+	0.219787120819092	0.485970648475154	Vdac1	TCTTATTTGCAGCTTGCTCGTGG
chr11	52274669	52274692	+	0.642191619873047	0.822556720104753	Vdac1	CCTTTAGGAAAAAAAATGCTAAA
chr11	52293870	52293893	+	0.878858642578125	0.759611434603788	9530068E07Rik	AGATAGATCAGAGAATCCTCCAA
chr11	52293909	52293932	+	0.568340034484863	0.572177365649857	9530068E07Rik	TTCTCCAGTTGTGGTGACTGCGC
chr11	52293960	52293983	+	0.596537933349609	0.770570255782463	9530068E07Rik	CCAGATCAGCACCACACTTAGCC
chr11	52705444	52705467	+	0.510170402526855	0.667707624894594	Fstl4	CTTCCAGGAAACCAGAGGCTTTG
chr11	53067737	53067760	+	0.552790985107422	0.642100823095582	Fstl4	TTCAAGTCCATAGGTGTGGACCC
chr11	53159346	53159369	+	0.649458236694336	0.62258627080558	Hspa4	TGCTGGTGTCTGTGGCTGCTGCT
chr11	53160641	53160664	+	0.363329048156738	0.611624089488633	Hspa4	ACTTTTGAGCTGGAGCCATCAGA
chr11	53161755	53161778	+	0.690416717529297	0.734374761462466	Hspa4	AGTTCAATTCTACTCACCTATAG
chr11	53161844	53161867	+	0.752888565063477	0.677442246292326	Hspa4	TGTAGAAGGTGAGGACTTTGGAG
chr11	53163641	53163664	+	0.452663383483887	0.664179901486924	Hspa4	ACTGCAGGGATTCGTGTGGCACC
chr11	53171381	53171404	+	0.598041839599609	0.577113735726565	Hspa4	TTGAGTTTCTCACACTCTTGAGA
chr11	53171390	53171413	+	0.570856628417969	0.56355567539596	Hspa4	TCACACTCTTGAGACAGTCGTAA
chr11	53171453	53171476	+	0.448534202575684	0.474869460814137	Hspa4	TTTCCAAATTCTTCACAGAAGTG
chr11	53171457	53171480	+	0.467329711914062	0.732617948727073	Hspa4	CAAATTCTTCACAGAAGTGATTT
chr11	53171502	53171525	+	0.827838821411133	0.559642701991669	Hspa4	TGCCTCCCAATGTTGTATCAAAA
chr11	53174340	53174363	+	0.581346244812012	0.616332966793524	Hspa4	TAGAAAAATACTTACTTTCAGTT
chr11	53174359	53174382	+	0.195456523895264	0.724326070423056	Hspa4	AGTTTTCCTTTATTAAATGCACA
chr11	53174366	53174389	+	0.162190227508545	0.733463567278598	Hspa4	CTTTATTAAATGCACATACAGAA
chr11	53174432	53174455	+	0.0172916865348816	0.481247801737826	Hspa4	TTGGTTTTTCTTCTAAGGCAGGA
chr11	53174442	53174465	+	0.683431396484375	0.569616830209616	Hspa4	TTCTAAGGCAGGAAGGTCTTGTT
chr11	53174939	53174962	+	0.430949935913086	0.548045738165999	Hspa4	ATTCATTAACCGCAAACAATTGA
chr11	53177740	53177763	+	0.728424377441406	0.66997254800833	Hspa4	GACAAAAGCATGGCAGTCACTTG
chr11	53179910	53179933	+	0.77927490234375	0.622780737439809	Hspa4	TGCTTCCACAAATGGATCGGAGA
chr11	53218088	53218111	+	0.689835891723633	0.548972165700541	Zcchc10	TTTGTAGTGAAGCCAATAAGCAA
chr11	53221499	53221522	+	0.610651893615723	0.789130335548436	Zcchc10	CCTTTGTCCCTTAGCATAGGAGA
chr11	53263529	53263552	+	0.594357795715332	0.599074548340861	Aff4	TTCATTAAGTTCTAGTCATTCCA
chr11	53263652	53263675	+	0.747555770874023	0.760625487511644	Aff4	AAGTGGGCAACATTCAAGTCAGT
chr11	53263680	53263703	+	0.321613273620605	0.661173038815368	Aff4	CCACCTTCTTTGATGTCAAAATC
chr11	53266399	53266422	+	0.105066242218018	0.462833691896659	Aff4	TTTTTCTCTGCTTAAGGCATCGG
chr11	53266405	53266428	+	0.50993278503418	0.530694043362903	Aff4	TCTGCTTAAGGCATCGGTTTCTG
chr11	53266426	53266449	+	0.825679244995117	0.670861182820243	Aff4	TGGTGATGTAAGCTGTGTAGATG
chr11	53271410	53271433	+	0.76273681640625	0.758491042783367	Aff4	AGGAGATGACGCATTCATGGCCT
chr11	53280575	53280598	+	0.784958801269531	0.585136477361311	Aff4	TCTTAGGAGTCGCAACAGTCTAA
chr11	53283595	53283618	+	0.828650283813477	0.793145304641468	Aff4	AGAAAGATACAGTACTGCTAAAA
chr11	53287349	53287372	+	0.414408149719238	0.635441607476872	Aff4	TGTATTTTCCCTCTAGTATGTTA
chr11	53287358	53287381	+	0.623847808837891	0.759377017828111	Aff4	CCTCTAGTATGTTAAAAGATGAC
chr11	53288641	53288664	+	0.0134121823310852	0.587643660994318	Aff4	TTATGCTTTATTTTTAGGATTGT
chr11	53289046	53289069	+	0.550312004089355	0.584468618716414	Aff4	TGTTTTATCTCCTTCAGTAACTC
chr11	53290408	53290431	+	0.57506275177002	0.517564741279579	Aff4	TTTTCAGCCTGAACCACCACCAA
chr11	53290413	53290436	+	0.980626068115234	0.727188685465045	Aff4	AGCCTGAACCACCACCAACAAAC
chr11	53291091	53291114	+	0.726518630981445	0.652293387904317	Aff4	GGCAACGAATGTTCTCTCCTATG
chr11	53291134	53291157	+	0.658122177124023	0.810642623476667	Aff4	CCCACTCAGTGAGCCTGATGACA
chr11	53313863	53313886	+	0.504594383239746	0.615258689867935	Leap2	CTTCCTTACCTGACCCAGCAGCA
chr11	53324290	53324313	+	0.619494781494141	0.594977944415971	Gdf9	TTAGTAGCCTTAGCTCTCAGGCT
chr11	53327440	53327463	+	0.577784805297852	0.732503775510806	Gdf9	AGGACCGCTGCCGATGGTGGACC
chr11	53354189	53354212	+	0.638683891296387	0.596259595262595	Shroom1	TCCACGGCGTCTGGTGATCCTGA
chr11	53354320	53354343	+	0.614489021301269	0.659171155068355	Shroom1	AACGACTCAGCGACCTGTGCAGG
chr11	53354571	53354594	+	0.537267150878906	0.694412948174241	Shroom1	GCATGAGCCTGCCGGGCCGCCTG
chr11	53354965	53354988	+	0.514584159851074	0.725791693442508	Shroom1	AGGCGAGGTCATGGGTCCCTGCA
chr11	53355091	53355114	+	0.708930587768555	0.766091264190568	Shroom1	CCTGTTCTAGGCTGTTCCTCAAA
chr11	53356382	53356405	+	0.867791976928711	0.780887216694558	Shroom1	AGCAGAGAGACCCCTCCATGAGA
chr11	53370490	53370513	+	0.543548126220703	0.568212043883452	Sowaha	TCAGCACCACGAACTTGACCCCA
chr11	53426892	53426915	+	0.408272819519043	0.707513007284574	Septin8	CCACCGATGACGAGGCTGTCGCC
chr11	53427476	53427499	+	0.413348503112793	0.61707412946984	Septin8	AGGCACACCTGCCTTTTGCCGTG
chr11	53461545	53461568	+	0.266554794311523	0.617094726662334	Kif3a	GATACTGTTTTTGGACCAGAAAG
chr11	53469668	53469691	+	0.546801490783691	0.697664357603511	Kif3a	AGGGACCATCTTTGCATATGGAC
chr11	53469714	53469737	+	0.657961273193359	0.671952234660927	Kif3a	ACCATGGAAGGCGTTCGAGCAGT
chr11	53474038	53474061	+	0.0151010489463806	0.439208400151928	Kif3a	TTTTCTTTGTTAAAGGTTCTGTC
chr11	53474043	53474066	+	0.411596984863281	0.478351390100898	Kif3a	TTTGTTAAAGGTTCTGTCGGTGC
chr11	53474712	53474735	+	0.601718482971191	0.658439597400651	Kif3a	ATTGTCTACCCTGGGCAACGTTA
chr11	53474739	53474762	+	0.621940422058106	0.599999301647757	Kif3a	TGCCTTGGTGGATGGAAAAAGCA
chr11	53475086	53475109	+	0.782445068359375	0.650467061485043	Kif3a	TAATTCAACAGTGTGCAAATATT
chr11	53475233	53475256	+	0.665439071655273	0.736834974983574	Kif3a	AGAAAGAAATCGAAGAGCTGAAG
chr11	53477653	53477676	+	0.752261734008789	0.581430333855648	Kif3a	TCTCCAAGGGGAAGAAGTGTCAG
chr11	53479503	53479526	+	0.530803680419922	0.465718898552312	Kif3a	TTTGTCTTCCAGGCAGTAGCAGC
chr11	53484216	53484239	+	0.681683731079102	0.843720014020259	Kif3a	CCCAGATAAGATGGTGGAAATGC
chr11	53504815	53504838	+	0.284969615936279	0.759775066690983	Il4	CCATGTTTTAAATAAAATATGCG
chr11	53570241	53570264	+	0.15502758026123	0.555164874635511	Rad50	CTGCTTTTCCTGGTTAACCTGCT
chr11	53570250	53570273	+	0.59626106262207	0.783322923600424	Rad50	CTGGTTAACCTGCTGGACAGTCC
chr11	53570320	53570343	+	0.366938781738281	0.696400689698938	Rad50	CTTTCAACATCTTTCAGCTCCAT
chr11	53570910	53570933	+	0.53954475402832	0.555817463262648	Rad50	TTCTTCAGGCATTATTGTACCCA
chr11	53570943	53570966	+	0.565325927734375	0.64852656894117	Rad50	CTGCTCTTCTATGTCATTCTTTA
chr11	53571005	53571028	+	0.100479707717896	0.587584435618418	Rad50	TTAATTCTGGTATTTCCTTTTCC
chr11	53571021	53571044	+	0.0778788185119629	0.594373925459807	Rad50	CTTTTCCTTCAAATCAATTATGC
chr11	53571027	53571050	+	0.264410400390625	0.631597527623533	Rad50	CTTCAAATCAATTATGCTTTGCC
chr11	53574054	53574077	+	0.126403379440308	0.645201957494239	Rad50	ATCACGGCGCCGCTCTTTTTTCT
chr11	53574076	53574099	+	0.583696479797363	0.589775909942336	Rad50	TTCAGTTCCGATTCTGTTGACTT
chr11	53574210	53574233	+	0.627692909240723	0.740671868334216	Rad50	ATCTGTCAGCTGCGTAATGAACT
chr11	53574974	53574997	+	0.25919490814209	0.632101433513068	Rad50	AATTTCTTCTTTAAGTCTGCCCA
chr11	53574980	53575003	+	0.640972213745117	0.567125248573914	Rad50	TTCTTTAAGTCTGCCCAAATCAC
chr11	53575007	53575030	+	0.664885635375977	0.803329134550516	Rad50	CAAATCTTGGCTACCACAAACAT
chr11	53575074	53575097	+	0.109152030944824	0.619929432358675	Rad50	TTTAGCTCATTATTTATATGATT
chr11	53577014	53577037	+	0.322556686401367	0.526657412140708	Rad50	TTTGGATTTAGAATGAAGCCAGT
chr11	53577112	53577135	+	0.363069496154785	0.505051637854811	Rad50	TGATCTGTTCATCTTTGTCAGTC
chr11	53579001	53579024	+	0.560952568054199	0.657874551862881	Rad50	GCAAGCTCCTGTCCAGGTCAGCT
chr11	53579027	53579050	+	0.222780380249023	0.498107874390553	Rad50	TCATTTTGGAGGCTCATTACCTC
chr11	53579065	53579088	+	0.0257700896263123	0.52196775611948	Rad50	TATGCTGCTATTTTTCTCGGCCT
chr11	53579081	53579104	+	0.333089370727539	0.516892406855075	Rad50	TCGGCCTTGCTTAATTCACGTTC
chr11	53582946	53582969	+	0.734391174316406	0.642083623342693	Rad50	GTGAGCTCCTGGTCCAGTTCCAG
chr11	53583523	53583546	+	0.322706336975098	0.650217725511395	Rad50	AAGATATTTACCAAGAGCTGGCT
chr11	53583567	53583590	+	0.520859184265137	0.754585138331335	Rad50	CTGTCTCTCTTTCACAAGTTCAT
chr11	53583580	53583603	+	0.0936940288543701	0.723398687865409	Rad50	ACAAGTTCATGAAAATTTTTAAT
chr11	53583612	53583635	+	0.699144058227539	0.711043934254518	Rad50	ACTGAATGGTCCACGCTCAAAAC
chr11	53585755	53585778	+	0.533306198120117	0.73315442460219	Rad50	CTGGTTGAGGAGCCGTGCTTCTT
chr11	53585824	53585847	+	0.479179611206055	0.38165855023431	Rad50	TTTCTCCCTTACTGTTCTCTGGT
chr11	53585828	53585851	+	0.66950927734375	0.491733532921127	Rad50	TCCCTTACTGTTCTCTGGTGATT
chr11	53586115	53586138	+	0.27826099395752	0.746776209497627	Rad50	CATTTTCTGTTCTAATTCACTGT
chr11	53586122	53586145	+	0.726464614868164	0.571015550926874	Rad50	TGTTCTAATTCACTGTTATCTTT
chr11	53586146	53586169	+	0.0369184303283691	0.493585074993596	Rad50	TCCATTTGTTTCTTTCGGCTCTC
chr11	53586158	53586181	+	0.424777412414551	0.451887621433818	Rad50	TTTCGGCTCTCCAAGGCTTTAAT
chr11	53586162	53586185	+	0.487228393554688	0.648820390287342	Rad50	GGCTCTCCAAGGCTTTAATTTCA
chr11	53586184	53586207	+	0.294224147796631	0.747988714831582	Rad50	ATTATCAAGTTTCATTATTTTAG
chr11	53586197	53586220	+	0.013945859670639	0.670821595468247	Rad50	ATTATTTTAGACAGGTTGTGTTC
chr11	53588982	53589005	+	0.670230865478516	0.810857520327613	Rad50	CTGCGAAGACGCTAACTGGGCTT
chr11	53589043	53589066	+	0.316341609954834	0.540255118336458	Rad50	TCCTTATTTTGCTTCAGATATTT
chr11	53589067	53589090	+	0.464377021789551	0.654155009650797	Rad50	AATTCCGTTTGACACTCTTTTAC
chr11	53589094	53589117	+	0.567320709228516	0.580420949231128	Rad50	TGACCCTGTGTCTGACGCACCTG
chr11	53589694	53589717	+	0.228641605377197	0.571573594208354	Rad50	CTTCACTTAAAGGCCAGTTGGAG
chr11	53589785	53589808	+	0.494257850646973	0.566307101856363	Rad50	TCTGTCGATTTCTGCACATTTGG
chr11	53589797	53589820	+	0.549901275634766	0.540803284281077	Rad50	TGCACATTTGGAGCTGAGACTGA
chr11	53592837	53592860	+	0.686573791503906	0.603251916337587	Rad50	TGACTGCAAAGCATAGACCTGTG
chr11	53612624	53612647	+	0.409725189208984	0.737967790846307	Il5	CTTTGCAGACGATGAGGCTTCCT
chr11	53614532	53614555	+	0.770212326049805	0.714725455321406	Il5	AGCACCAGCTATGCATTGGAGAA
chr11	53614562	53614585	+	0.740948944091797	0.778520729765018	Il5	AGGGGCTAGACATACTGAAGAAT
chr11	53664917	53664940	+	0.742602233886719	0.632810433845098	Irf1	TCTGATGGACTCAGCAGCTCTAC
chr11	53665153	53665176	+	0.901227111816406	0.669655947750599	Irf1	TGCTGTACTCTCTCCCAGCACTG
chr11	53762318	53762341	+	0.598326683044434	0.739852565435152	Slc22a5	AGCTTTGGTCTGAAGCGTGTCTG
chr11	53774564	53774587	+	0.672343368530273	0.816388770764684	Slc22a5	CAGTCATCCTTACACACCAGGTC
chr11	53782129	53782152	+	0.812716445922852	0.681126688283107	Slc22a5	TGAGGCACCTGTCGTCCGTCCTT
chr11	53851382	53851405	+	0.647718200683594	0.827303168832441	Slc22a21	CAGGATGAATGTGTAGTCTGGAC
chr11	53860403	53860426	+	0.672343292236328	0.816388770764684	Slc22a21	CAGTCATCCTTACACACCAGGTC
chr11	53870447	53870470	+	0.809541854858398	0.689944976376742	Slc22a21	TGAGGCACCTCTGGTCCGTCCTT
chr11	53882882	53882905	+	0.609429702758789	0.587201648951472	Slc22a4	TGCTGCTTCAAGGAGTTTAGCTC
chr11	53886847	53886870	+	0.683701858520508	0.578877749900873	Slc22a4	TGGATGATCTGTTCGGCCTCTGC
chr11	53946671	53946694	+	0.577158012390137	0.734476053063419	Pdlim4	GGCTCCGAGGCTGTGGGCTCTGC
chr11	54002234	54002257	+	0.227369079589844	0.712746035889151	P4ha2	CTTTGGTTCCGCAGCTGGGCCAG
chr11	54008260	54008283	+	0.581676368713379	0.721367289827425	P4ha2	CTGCTTCAGGCACAAAGTACCAG
chr11	54009948	54009971	+	0.775695648193359	0.698357314716645	P4ha2	ACCTTTCCCAGACCCAAGCCACG
chr11	54009955	54009978	+	0.612184066772461	0.798924049964374	P4ha2	CCAGACCCAAGCCACGAACGAGC
chr11	54010922	54010945	+	0.969947052001953	0.722045756382684	P4ha2	TGTAGGTACCATCATGGAAACAG
chr11	54156741	54156764	+	0.396746826171875	0.72778235434939	Il3	CACGAATTTGGACAGGTTTACTC
chr11	54211069	54211092	+	0.776436996459961	0.767197051078271	Acsl6	CGCAGCCTCTCAGCTACCACCCT
chr11	54214063	54214086	+	0.387888221740723	0.605807309647201	Acsl6	TAGGACGGTGGTGGAGCCCGGCG
chr11	54215913	54215936	+	0.522796974182129	0.625904406584565	Acsl6	TGGGGTCGGGGCTTCTCCAGCAC
chr11	54216381	54216404	+	0.713077087402344	0.618269778873685	Acsl6	TGTAGTGGATCATTGCCGAGCTG
chr11	54219208	54219231	+	0.0111334204673767	0.35982298964967	Acsl6	TTTTTCTTTTTTTCTTCAGGACT
chr11	54219214	54219237	+	0.0121396720409393	0.394421377360841	Acsl6	TTTTTTTCTTCAGGACTGTGGCC
chr11	54219222	54219245	+	0.653935317993164	0.655815384272057	Acsl6	TTCAGGACTGTGGCCGAGAGAAT
chr11	54225860	54225883	+	0.15229660987854	0.481488831077702	Acsl6	TTGCCTTCTGTTTTCAGGGAACC
chr11	54225875	54225898	+	0.724861373901367	0.746577347413751	Acsl6	AGGGAACCCCAAAGGTGCAATGC
chr11	54225927	54225950	+	0.425946807861328	0.536477872660882	Acsl6	TCGGGCTTTCTGAAAGTGACAGA
chr11	54227774	54227797	+	0.75576057434082	0.810565908964044	Acsl6	CGAGACAGGACGATGTGCTCATC
chr11	54227934	54227957	+	0.54896369934082	0.746186118575498	Acsl6	CTACTTGCCTTTAGCACACATGT
chr11	54229815	54229838	+	0.692094345092773	0.558982237737485	Acsl6	TGCTCCTCAGATCTTCCACCAGG
chr11	54231313	54231336	+	0.486042404174805	0.47181177975107	Acsl6	TTCCCACAGGCCAGTCTTGGTGG
chr11	54281278	54281301	+	0.352534332275391	0.568750044430797	Meikin	GCTTTGCTTTACAGGACCAGCCG
chr11	54281317	54281340	+	0.712639999389648	0.735791992773498	Meikin	CAGCTGTCTCCCGAGTTGTTCAA
chr11	54285450	54285473	+	0.152827768325806	0.471589591909607	Meikin	TTTTTAGATTGGGAGCATCCCAA
chr11	54289311	54289334	+	0.871325759887695	0.674841605720705	Meikin	TCCAGAACCAAAGTATGCTTCAA
chr11	54290636	54290659	+	0.85165641784668	0.779465573512494	Meikin	AGTTGTAGATAATGCAGCTTCTG
chr11	54296701	54296724	+	0.745890579223633	0.702493276058312	Meikin	AGCCTGAAAATGAATCTGAAGAT
chr11	54371431	54371454	+	0.535851707458496	0.715954061676782	Fnip1	ATAGCTCGCCTCCACAGCTTATG
chr11	54371469	54371492	+	0.749294815063477	0.716943618985332	Fnip1	ACCGCACGGACTGGCAGTAGTAT
chr11	54373312	54373335	+	0.701327056884766	0.798017215110205	Fnip1	CTCTGTAGTCTGCAGGACAGTCT
chr11	54378544	54378567	+	0.32486644744873	0.573711974516453	Fnip1	ACAGTTCTGCAGCCCCAGGCGGG
chr11	54378572	54378595	+	0.50594482421875	0.605663371163732	Fnip1	TCTGAGCAGGGTCCGCTCCGCCT
chr11	54384114	54384137	+	0.644806060791016	0.660352201252218	Fnip1	ATTATCCAAAGATGAAGATGAAA
chr11	54384165	54384188	+	0.0298175168037415	0.621693220726829	Fnip1	ACATTTTCCTCTCTTTGAAAGCC
chr11	54384173	54384196	+	0.455423240661621	0.806502732962635	Fnip1	CTCTCTTTGAAAGCCACATGAAC
chr11	54387424	54387447	+	0.434348411560059	0.706552516747379	Fnip1	AAGGCAATGAAAATGAGCCGGAG
chr11	54390226	54390249	+	0.0325535440444946	0.595080087037658	Fnip1	TTCTTTTTAGAACAACAATTTGT
chr11	54390339	54390362	+	0.577354965209961	0.749526833167515	Fnip1	ATGAAGGAATTCACCTTTCTAAT
chr11	54390358	54390381	+	0.80318115234375	0.657421769603193	Fnip1	TAATGGAAAATGCCTCCAAAAAT
chr11	54391343	54391366	+	0.636153907775879	0.633765383369168	Fnip1	AGATTCTTGCCAGCTCTCATTAC
chr11	54393180	54393203	+	0.723368682861328	0.513541856608918	Fnip1	TTACTTACTTCATCAGATGCTCT
chr11	54393496	54393519	+	0.828140106201172	0.763663410729459	Fnip1	AGATGAATGCCAAAAGATTTCTC
chr11	54393517	54393540	+	0.883671875	0.648081609407354	Fnip1	TCCTCCTGACTGCCAAGAAGAAA
chr11	54393793	54393816	+	0.81109733581543	0.844214256694476	Fnip1	CTGTGAGGTAACTCAGACAAAGG
chr11	54443654	54443677	+	0.761838455200195	0.6383667088858	Rapgef6	TGGATCTGTACTTGTAAAAGATT
chr11	54452139	54452162	+	0.0117004454135895	0.604662239160897	Rapgef6	TGTTTTTATAGTTTTGGTAAGCA
chr11	54459176	54459199	+	0.862127838134766	0.807040699994236	Rapgef6	AGGTAGAGAATTCCAAAGATAAT
chr11	54459254	54459277	+	0.456838531494141	0.699644040134918	Rapgef6	GGAAAATTAACTATAAAGGAGAA
chr11	54487885	54487908	+	0.582180290222168	0.602949145002502	Rapgef6	TTGTTCGATGTTACGCCAATTGT
chr11	54501605	54501628	+	0.860506439208984	0.566751650919407	Rapgef6	TCCTTCAGCTTCCAGCTGATCTT
chr11	54510702	54510725	+	0.652883834838867	0.557552483418405	Rapgef6	TTTCTGTAGGCTACAGAGAGTGA
chr11	54510706	54510729	+	0.759001770019531	0.621841590269058	Rapgef6	TGTAGGCTACAGAGAGTGAAGTA
chr11	54513135	54513158	+	0.668248062133789	0.602849523531031	Rapgef6	TTACAGAACAGTTACTTGAGTTC
chr11	54516673	54516696	+	0.440089340209961	0.494936957177649	Rapgef6	TTTTCCTCTATAGCTTGACTCAT
chr11	54516678	54516701	+	0.815868377685547	0.820921062572453	Rapgef6	CTCTATAGCTTGACTCATGGTAT
chr11	54521999	54522022	+	0.0123993706703186	0.560382897683498	Rapgef6	CTTTCCTTTGATTTTTAGGCAAC
chr11	54522004	54522027	+	0.0171370458602905	0.635994017466069	Rapgef6	CTTTGATTTTTAGGCAACACCTG
chr11	54522092	54522115	+	0.605859870910645	0.858055985970909	Rapgef6	CTCTTAACTTACAGGACATTTCT
chr11	54522114	54522137	+	0.352560577392578	0.596341217110015	Rapgef6	TTGAAACTCCTTTGGATGTTGGG
chr11	54525571	54525594	+	0.600023765563965	0.565203738166018	Rapgef6	TCCTGTTTCCGCAGGTGACACGG
chr11	54525580	54525603	+	0.791134796142578	0.848910641862474	Rapgef6	CGCAGGTGACACGGATTGTACTC
chr11	54525661	54525684	+	0.546726951599121	0.583129889352735	Rapgef6	TAGAAGAATTTGAAAGAAATTTG
chr11	54526819	54526842	+	0.255147571563721	0.639534083067272	Rapgef6	GTCTTTTCTGCTTCATAGAAAAT
chr11	54526827	54526850	+	0.675654830932617	0.631590372406357	Rapgef6	TGCTTCATAGAAAATGAATGGTC
chr11	54530560	54530583	+	0.113564052581787	0.56892706128853	Rapgef6	TAAAATATTTTCAAGGTAATGGA
chr11	54530572	54530595	+	0.721653442382812	0.697880168569565	Rapgef6	AAGGTAATGGAAGTCAATGGACA
chr11	54533531	54533554	+	0.663783721923828	0.777313573935065	Rapgef6	CACAGTGTTCAAAGAATTGCTCA
chr11	54533705	54533728	+	0.910224151611328	0.782573856078301	Rapgef6	AGGTGGAAGAAACAAAATCAGGA
chr11	54539999	54540022	+	0.26513822555542	0.518706617453943	Rapgef6	TTTTGAAGTGACGGAGGCCTGAG
chr11	54540103	54540126	+	0.658448715209961	0.624280800705966	Rapgef6	ATCCAGCAGCCCAGATCTCTTAC
chr11	54540154	54540177	+	0.627885551452637	0.761706724888821	Rapgef6	CAATCCTTCAGGTAATGTTCCCA
chr11	54542563	54542586	+	0.700183410644531	0.641046222391236	Rapgef6	GCTGCCTACAGCTGTTGGTTTTT
chr11	54548100	54548123	+	0.691172409057617	0.72254701691034	Rapgef6	AAAGCAGATCAACAAAGTTGCTA
chr11	54551616	54551639	+	0.446832237243652	0.657945614816734	Rapgef6	CTTCTCATTTAGGTATTACCTAA
chr11	54551777	54551800	+	0.561685028076172	0.678097554602504	Rapgef6	GTAACATTGAGCCTACTGAATAC
chr11	54551989	54552012	+	0.691224212646484	0.723601761977213	Rapgef6	AATTCCATGTTTGCAATAATAAG
chr11	54559435	54559458	+	0.719466857910156	0.748525662573987	Rapgef6	ATAGGAAATGACTCCAAAGTAGA
chr11	54741183	54741206	+	0.524499931335449	0.644743344747241	Lyrm7	TCTGGAGATGTCTCGTTTTTATG
chr11	54760668	54760691	+	0.434722099304199	0.73310508813543	Hint1	CCTAGTGTCTTGCTTTTCATGAC
chr11	54760686	54760709	+	0.489359397888184	0.583675892938803	Hint1	ATGACATTTCCCCTCAAGCACCA
chr11	54760696	54760719	+	0.915955963134766	0.854025534479857	Hint1	CCCTCAAGCACCAACACACTTTC
chr11	54760719	54760742	+	0.994851837158203	0.702460901973615	Hint1	TGGTGATACCCAAGAAGCATATA
chr11	54760753	54760776	+	0.932150268554688	0.715971472760613	Hint1	TGTAGCAGATGATGATGATGAAA
chr11	54761006	54761029	+	0.455664482116699	0.599612838705378	Hint1	TTTTGCAGCTTCTAGGACATTTA
chr11	54798580	54798603	+	0.436182594299316	0.555409033291636	Gpx3	TCATAACAGGGTTTCTGGGTAGC
chr11	54798595	54798618	+	0.814861907958984	0.617416648962286	Gpx3	TGGGTAGCCCTGGCTGTCCTCAG
chr11	54799902	54799925	+	0.441572875976562	0.678909307710938	Gpx3	CAGCTCTTTGAGAAAGGAGATGT
chr11	54814963	54814986	+	0.732012710571289	0.815006682141901	Tnip1	CGGTCAAAGTCACGCTGCTTCTG
chr11	54815020	54815043	+	0.720659713745117	0.634420799445317	Tnip1	TGCAGGTCCACCAGCTTCTGGCG
chr11	54820023	54820046	+	0.384473571777344	0.589165787013024	Tnip1	TTGAGCTCCGTGTTTTCCTCCCT
chr11	54827316	54827339	+	0.741641006469727	0.626113302671728	Tnip1	GGGTGAATTCTGCTCCTCAGTAG
chr11	54828819	54828842	+	0.345254974365234	0.784196664787287	Tnip1	CCGTGGTGGCGGTGGCGGTGGTG
chr11	54831563	54831586	+	0.590298080444336	0.738692729937364	Tnip1	CCTTCAGCCGAGTATTCTCCTCC
chr11	54885305	54885328	+	0.523275489807129	0.633792366556908	Anxa6	TTCAGCTGCTTAGCATCGTAATG
chr11	54887119	54887142	+	0.670296096801758	0.515665944238136	Anxa6	TGGTTCTTGTCACTCTTACCAAT
chr11	54887158	54887181	+	0.612136726379395	0.784367765347147	Anxa6	CGCAGGGCCTTGGCATCAGCGTC
chr11	54894828	54894851	+	0.448339233398438	0.797150550249436	Anxa6	CGCAAAATACTCCGGGGTGCTTC
chr11	54895968	54895991	+	0.533482894897461	0.833817969879103	Anxa6	CCAAGATGTAGATGAACTGGGCC
chr11	54896009	54896032	+	0.706686325073242	0.748628592627175	Anxa6	AGTTCCCCTGCCTCATACAGGTC
chr11	54899996	54900019	+	0.660825271606445	0.702146804840145	Anxa6	AATAAGGCACTTCTCATCTGTGC
chr11	54943734	54943757	+	0.623851547241211	0.683372626136954	Ccdc69	TATAGAGTCGGCTAAGGATGGAC
chr11	54945846	54945869	+	0.672204895019531	0.536159288537206	Ccdc69	TCCTGTGCATTCGATGTCTGCGG
chr11	54994417	54994440	+	0.289218883514404	0.724791416468768	Gm2a	CCAACTTGGTGGCTTCTCCTGGG
chr11	55026080	55026103	+	0.669332962036133	0.733470212915137	Slc36a3	AGACCTGGATGAGATACTCGAAG
chr11	55033635	55033658	+	0.645827484130859	0.830892781500964	Slc36a3	CAGGCTGTACATTGTGGTCTCTT
chr11	55039402	55039425	+	0.543796730041504	0.706395178293301	Slc36a3	ACAGCCAGGGGCAGTCCCAGGAA
chr11	55039447	55039470	+	0.797945556640625	0.762911581767364	Slc36a3	AACAGGTGGATAAAGATCTGTAT
chr11	55059670	55059693	+	0.6649267578125	0.747874519010769	Slc36a2	AAATGAAAAAATGGCTGTTCCAA
chr11	55112887	55112910	+	0.574772109985352	0.680720657217831	Slc36a1	TGGCGGACAACTTTAAGCAGGTA
chr11	55114550	55114573	+	0.59160041809082	0.660591879434556	Slc36a1	ATCAGGAACCTGCGTGTGTTGTC
chr11	55115777	55115800	+	0.925019226074219	0.913320101349509	Slc36a1	CAGAGGATCCCAGACCCCAGCCA
chr11	55116834	55116857	+	0.318977489471436	0.808159735937818	Slc36a1	CATTGATTCTGTATTTGGGGATG
chr11	55172453	55172476	+	0.329204444885254	0.46424385020254	Fat2	TTCACCTTTAGGACTCCTGTGTC
chr11	55172570	55172593	+	0.530187606811523	0.662323225361799	Fat2	ACAGATCCGATTTCAGAACCTTC
chr11	55172584	55172607	+	0.656223373413086	0.672134579423019	Fat2	AGAACCTTCTGGAAGGTCTTCAG
chr11	55172656	55172679	+	0.618184356689453	0.758509974433669	Fat2	ATTAGGAACGACCTGCAGTCGTA
chr11	55172752	55172775	+	0.793087692260742	0.570276403899185	Fat2	TAGTCCCACCAGGCTCTCCTTCA
chr11	55172980	55173003	+	0.706336517333984	0.755220177958326	Fat2	ATCAGTGAGAATGATCTTCACAG
chr11	55173020	55173043	+	0.652112808227539	0.628401379972464	Fat2	CCTCCTCCATCCCTTGCCATGAT
chr11	55173064	55173087	+	0.334383964538574	0.531137842862274	Fat2	TGTTGAATTTTCCCGGTCCAGTT
chr11	55173076	55173099	+	0.476628646850586	0.785463495888367	Fat2	CCGGTCCAGTTTCTGCAGGGTAG
chr11	55173089	55173112	+	0.744798889160156	0.653625435444264	Fat2	TGCAGGGTAGTGATCTGACCACT
chr11	55173133	55173156	+	0.462315521240234	0.81935474713261	Fat2	CCCAGCTAGTTTATTGATGATGG
chr11	55173628	55173651	+	0.686030426025391	0.70786681765996	Fat2	ACCAGTGAGTGGGGGATCTCCTC
chr11	55174168	55174191	+	0.443520469665527	0.66955015344683	Fat2	AGGGACTTTCACTTTGTAGTATG
chr11	55174178	55174201	+	0.642677307128906	0.708847653359718	Fat2	ACTTTGTAGTATGGACTCTGAAA
chr11	55174221	55174244	+	0.647997436523438	0.627987261537854	Fat2	TGACAGTAACGTGTACCTCTACC
chr11	55174731	55174754	+	0.768728942871094	0.855106482245402	Fat2	CATGGACACCAAGAATTACCAGC
chr11	55174777	55174800	+	0.744276733398437	0.595311133279349	Fat2	TGTCACTCTTGCCCTGTAGATAT
chr11	55175528	55175551	+	0.726686630249023	0.761190771885658	Fat2	AGTTGGTATGATGAGACTTTCTC
chr11	55175549	55175572	+	0.524148902893066	0.594579275977603	Fat2	TCATGGTCTAAGCGTTTCTGAGT
chr11	55175567	55175590	+	0.774281921386719	0.629313532173668	Fat2	TGAGTGGAGATGAGGCCAGAATA
chr11	55176851	55176874	+	0.604515419006348	0.785972073999687	Fat2	CATCCTCCACATGAATGGTCACC
chr11	55178461	55178484	+	0.679123001098633	0.646622569442414	Fat2	TGTTCCTGTGTTTACTCACCATA
chr11	55180105	55180128	+	0.656570816040039	0.616213247337627	Fat2	TCCTTGTATCAAGAGGTCTGGCT
chr11	55187088	55187111	+	0.535644798278809	0.79618901902511	Fat2	CGAAAGGCGAACATTAAAGAGCT
chr11	55189373	55189396	+	0.725443878173828	0.750767740060026	Fat2	CACCACTTACCTCTAAGACATAC
chr11	55194453	55194476	+	0.602823791503906	0.631230120915079	Fat2	TGGGCCTCACCTGTGAATGGATG
chr11	55200123	55200146	+	0.647544403076172	0.823413540502411	Fat2	CAGACTCAGAGCGCCAGTCATCG
chr11	55200193	55200216	+	0.520245208740234	0.677942403524097	Fat2	ACTTCACCTGCAGGGCCCAAGTC
chr11	55200643	55200666	+	0.634410552978516	0.679533727642247	Fat2	ACAGTCACTGTCAACAACTTCCA
chr11	55201111	55201134	+	0.455575103759766	0.6840052028211	Fat2	AGAGTTGTCGGGGAGGCGTAGTT
chr11	55201275	55201298	+	0.108034248352051	0.728800205382157	Fat2	ATATTTTAGGTTCTGAAGTTCAT
chr11	55201333	55201356	+	0.445034065246582	0.751915674885539	Fat2	CCGACCGGCGCGTCTTGACGGAG
chr11	55201984	55202007	+	0.414361038208008	0.502034382491768	Fat2	TCGAATCTGAGGTTGGCCAGCGT
chr11	55202183	55202206	+	0.699353942871094	0.848001827203853	Fat2	CAGGGTCACCACCAACCACCTCC
chr11	55202320	55202343	+	0.866820907592773	0.914241866918521	Fat2	CTGTGTACAGGCTCCACATAAAT
chr11	55202390	55202413	+	0.698936157226563	0.672703331313665	Fat2	TCATGCGATCCACAGCCAGCACC
chr11	55297363	55297386	+	0.786733169555664	0.837000213943097	Sparc	CTCTGCACCGTCCTCAAATTCTC
chr11	55297393	55297416	+	0.713882064819336	0.710888432781194	Sparc	CACCTGGACTGGGTTGGCACCCA
chr11	55298069	55298092	+	0.775108489990234	0.737601622835209	Sparc	CTCCTCCACTATCTCCTCAGCAA
chr11	55384269	55384292	+	0.586924057006836	0.616953876662334	G3bp1	TTAGAATCCGAGGAAGAAGTAGA
chr11	55386065	55386088	+	0.78635383605957	0.820799302770792	G3bp1	CATTCCATGACAGCAATGACTTG
chr11	55386977	55387000	+	0.622278060913086	0.673318254180767	G3bp1	TTGGGCATCTGTGACGAGTAAGA
chr11	55423147	55423170	+	0.571318588256836	0.517601493938944	Glra1	TCTTCCTTCAGAATAAACTGAGG
chr11	55424656	55424679	+	0.710121536254883	0.687479228846087	Glra1	GAGTTGCATGATACACGTCTGTA
chr11	55427171	55427194	+	0.533248291015625	0.675705711353919	Glra1	GTGGAAGTGGGCCCCCTTCTCAT
chr11	55465103	55465126	+	0.260788135528564	0.721829604057662	Glra1	CTACCTTTAAAGTTGGGCCTGAT
chr11	55923789	55923812	+	0.769289016723633	0.673589272654253	Nmur2	TGGAGGGTCTGTGAATATTCACA
chr11	57076602	57076625	+	0.137394962310791	0.519065500237843	Gria1	TCATCTTCTTTTCTAGTCTGTTC
chr11	57076615	57076638	+	0.698437881469727	0.554079317942346	Gria1	TAGTCTGTTCCCAGTTCTCCAAA
chr11	57076738	57076761	+	0.794346008300781	0.829601938349642	Gria1	CCGTTGACACATCCAATCAGTTT
chr11	57080456	57080479	+	0.808044586181641	0.547935529474174	Gria1	TCTGTCCTCCCCTCTGCTGCAGG
chr11	57080586	57080609	+	0.689066390991211	0.691436479111288	Gria1	AGGACCTGGAGAAGAAAAAGGAG
chr11	57108657	57108680	+	0.737554702758789	0.785323237790971	Gria1	CAACTGGTGAACTACACAGACAC
chr11	57119744	57119767	+	0.591506118774414	0.717305499709489	Gria1	AGGTGCGCTTTGAAGGTTTGACA
chr11	57127706	57127729	+	0.47230884552002	0.5432437338495	Gria1	TTCTCGTTAACAGATTGGTTACT
chr11	57128764	57128787	+	0.782082824707031	0.762135968603675	Gria1	CCCACCAGGAAGATCCTTACGTG
chr11	57133572	57133595	+	0.385104522705078	0.634385569076039	Gria1	AGAGAGCAGATGTGGCGGTGGCC
chr11	57133716	57133739	+	0.413614044189453	0.518292825897613	Gria1	TTGACCCTTTGGCCTACGAGATC
chr11	57133802	57133825	+	0.614030838012695	0.710109301430454	Gria1	AGTCCTTATGAATGGCACAGTGA
chr11	57397677	57397700	+	0.621931533813477	0.654266136792164	Fam114a2	TCGGGAAAGCATCTCCAGAGCTT
chr11	57397753	57397776	+	0.554378662109375	0.536634872113681	Fam114a2	TTGTCTGTTTCCATGGTTACTTC
chr11	57397764	57397787	+	0.449338111877441	0.783346689024857	Fam114a2	CATGGTTACTTCATTGGAAGGCC
chr11	57400199	57400222	+	0.59474292755127	0.544559201354878	Fam114a2	TCACCGTGCTCTGCACAGCTGTA
chr11	57404098	57404121	+	0.832163925170898	0.780924129672754	Fam114a2	AGTGGGGCTAGGAATCCCAAGAG
chr11	57404978	57405001	+	0.805811309814453	0.851272656942549	Fam114a2	CGGGTGGACACTACAGGCTGAGA
chr11	57418959	57418982	+	0.538597450256348	0.549355095821552	Mfap3	TCCCAAGCTTTGAACTCTCAGCA
chr11	57419035	57419058	+	0.466082229614258	0.703488144358801	Mfap3	ATTGGAGTGTCTTCTCACGGTGG
chr11	57420279	57420302	+	0.496461944580078	0.643958054651305	Mfap3	TGTTGGATTTATTAGGTGGAAAA
chr11	57420313	57420336	+	0.695155563354492	0.591191759079785	Mfap3	TGATAACTTCCTAAATATCACCA
chr11	57612103	57612126	+	0.0152829718589783	0.580931675164397	Galnt10	TTCTTTTATTTCTGAAGGAATTA
chr11	57612115	57612138	+	0.904768676757812	0.707769339670105	Galnt10	TGAAGGAATTACACAGTCGACAA
chr11	57612153	57612176	+	0.542970085144043	0.66233856548841	Galnt10	TTGGGAGCTGAACAAAGGCTGAA
chr11	57656426	57656449	+	0.563651733398438	0.763748864948046	Galnt10	CCCAGCGTGAGGATTCTCCGGAC
chr11	57656522	57656545	+	0.598035278320312	0.605336825912839	Galnt10	TTAGATTCACACTGTGAAGCCAA
chr11	57662285	57662308	+	0.667863388061523	0.526643337927895	Galnt10	TCCCACAGGTCTCCCGTGATGGC
chr11	57696859	57696882	+	0.533478202819824	0.613881899015567	Sap30l	TTCCAATCAGGTAAGGCACCTGT
chr11	57696908	57696931	+	0.754806823730469	0.721863281624193	Sap30l	ATCCAGAGCGTCCGAAATAAAAG
chr11	57698845	57698868	+	0.50213321685791	0.77458447480878	Sap30l	CCAGGTTGATCTGTTCCAGCTGC
chr11	57722329	57722352	+	0.369232978820801	0.610737451042625	Hand1	GTTTGGGCAGGCGGCTTCCAAGA
chr11	57931203	57931226	+	0.60143871307373	0.483278759739571	Larp1	TTTGTTCCCACAGAACCTTCTGC
chr11	57934719	57934742	+	0.798598785400391	0.815220106734001	Larp1	CCCTCCACTTAGTGAATATTACT
chr11	57934832	57934855	+	0.702162551879883	0.707000943350262	Larp1	ACCGTGTACAGGCCCTAACCACT
chr11	57938500	57938523	+	0.621276473999023	0.686482528428595	Larp1	CTCCTCCTCCTCCTCTACAGGCT
chr11	57938639	57938662	+	0.485641059875488	0.58127273924899	Larp1	TCAGCTTCTCAACTGCCCAGAGT
chr11	57940520	57940543	+	0.683101043701172	0.735597933501654	Larp1	AGAAGCCAGAGGAGCCCAGGTTC
chr11	57940628	57940651	+	0.665868911743164	0.622104337691448	Larp1	TGTTTGACGAGGAGATGGAGCAG
chr11	57956938	57956961	+	0.348586845397949	0.621545653655129	Faxdc2	TTGTGACTTTTCTTGTACAACAT
chr11	57956950	57956973	+	0.705486297607422	0.648762320421135	Faxdc2	TTGTACAACATTGGGTGGTGAAA
chr11	57957407	57957430	+	0.507748527526856	0.786015723353059	Faxdc2	CTGCAAAAGGGTGAAAAAGGCCA
chr11	57961228	57961251	+	0.798386383056641	0.683903471504624	Faxdc2	TGTTGTGTCCACCAGCAGTAGAA
chr11	57963341	57963364	+	0.613949775695801	0.566809982224293	Faxdc2	TCCCACTGGGTCTGGCAAAAGTA
chr11	58002131	58002154	+	0.625662307739258	0.689447340580969	Cnot8	GAAGCTCCATAGATTACCAGTAT
chr11	58003875	58003898	+	0.75691162109375	0.716025845713898	Cnot8	AGAGAGGATATGTACTCCCAGGA
chr11	58004849	58004872	+	0.0862387466430664	0.580108084811748	Cnot8	ATATCCTGAATCTTTTCTTCCCG
chr11	58004866	58004889	+	0.539701690673828	0.578483263974978	Cnot8	TTCCCGTCCATTTACGATGTGAA
chr11	58027766	58027789	+	0.749488372802734	0.900846831352717	Gemin5	CAGAGCATGAGCTGGTGAAAAAG
chr11	58028503	58028526	+	0.679099960327148	0.807453297526406	Gemin5	CATCATCCTGTATAGAGTAGCCC
chr11	58030328	58030351	+	0.301729984283447	0.554585886925651	Gemin5	TCTTTAGCTGGCTCCTTTTTCAG
chr11	58030349	58030372	+	0.741469192504883	0.783870213527572	Gemin5	AGTGAGGTGGCTTTGCTACTAAC
chr11	58030390	58030413	+	0.648482513427734	0.738208111856439	Gemin5	AAAGCCTGAGCAAATGTCAGTAC
chr11	58032401	58032424	+	0.718724670410156	0.867219851966177	Gemin5	CTAAGCACCTACCTACAGGAGAG
chr11	58032571	58032594	+	0.012666449546814	0.57570957580167	Gemin5	TTCTTTTTAAGCTTTGGCTTAAA
chr11	58032613	58032636	+	0.063926215171814	0.63954841011098	Gemin5	TCTAGTTCAATACATTTTTTCCC
chr11	58038666	58038689	+	0.705029144287109	0.687942479420523	Gemin5	AGGTTGTGCACGTAGATGACTGC
chr11	58039224	58039247	+	0.865252456665039	0.676741538459312	Gemin5	TAAAGGATGCACTCACCCATCTT
chr11	58039282	58039305	+	0.617293319702148	0.745195330734826	Gemin5	CAGCTGATCTCTGTGTGCACGGG
chr11	58045961	58045984	+	0.653845138549805	0.76281710189633	Gemin5	CGTCATCGGTCCCGAAGGCTAAG
chr11	58046497	58046520	+	0.361075439453125	0.601184657795613	Gemin5	ACGTCGTAGTTGTTCTTTATGGA
chr11	58054704	58054727	+	0.838308792114258	0.658130387991651	Gemin5	TGCTATAAGCTTCCCATTGGGAA
chr11	58055092	58055115	+	0.593756675720215	0.833497505172136	Gemin5	CTCTTGGCTGATGGATAAGCAGT
chr11	58056738	58056761	+	0.796346130371094	0.722625029794585	Gemin5	GTGATGAGGTGAACACGTCAGAC
chr11	58056806	58056829	+	0.833944625854492	0.701702023753019	Gemin5	TGTTAAGCCAGTAACAGAAAACG
chr11	58056840	58056863	+	0.698918685913086	0.708947521651155	Gemin5	ATCCCCAGAGACTATTAAGTCCT
chr11	58063856	58063879	+	0.366186828613281	0.687241023855677	Mrpl22	AGGGTTTTACCCCCGTCGTGCAT
chr11	58063906	58063929	+	0.655280456542969	0.596724769929784	Mrpl22	TCGCAAATGGGAGAAGAAGAATA
chr11	58066083	58066106	+	0.0122188186645508	0.525316637409916	Mrpl22	TTTTTTTCCTACTCACAAGGAAA
chr11	58066091	58066114	+	0.631585388183594	0.743899342803182	Mrpl22	CTACTCACAAGGAAATTTACCAT
chr11	58078662	58078685	+	0.771383285522461	0.721062284098651	Gm12250	AAGATGGAAAGCAAAATCATTTC
chr11	58078685	58078708	+	0.750967712402344	0.681256687338494	Gm12250	TAAGGAGACCATCGATTCAATTC
chr11	58078748	58078771	+	0.717222213745117	0.603068273588068	Gm12250	TATAATCAATGCTGCCTTGACAG
chr11	58079037	58079060	+	0.686077117919922	0.74833752225939	Gm12250	CTGATCATCTCATCTGCTCGCTT
chr11	58079302	58079325	+	0.61750732421875	0.78230717224396	Gm12250	CTAGCCTGGAGTCCACCCTTTTG
chr11	58096884	58096907	+	0.516901321411133	0.73900739788765	Igtp	ATAAACATGGCAAATTATCTCAA
chr11	58097130	58097153	+	0.548266830444336	0.711033201747844	Igtp	ATCAATGCCCTTAGGTTCATTGG
chr11	58097236	58097259	+	0.628931007385254	0.807505176437653	Igtp	CCTATGTGGAGCTGTGGGACCTG
chr11	58097572	58097595	+	0.67948356628418	0.638207398729885	Igtp	ACGACTTCCCAGAGCTTAGAAAC
chr11	58097651	58097674	+	0.554207763671875	0.667462351049489	Igtp	TCAAGTCTGCGACAAGTGCATCA
chr11	58110462	58110485	+	0.658837738037109	0.649065472123726	Irgm2	TATAGTTAAAGAGATCATACAGA
chr11	58110492	58110515	+	0.598549537658691	0.870637641529808	Irgm2	CAGAAACAAAATAAAGATCGCTG
chr11	58110550	58110573	+	0.528244361877441	0.687695174374551	Irgm2	ATCAATGCCCTTAGGCTCATCGG
chr11	58110642	58110665	+	0.466686058044434	0.668535197692317	Irgm2	CTCCCACTTTCCCTATGTGGAGC
chr11	58110653	58110676	+	0.628931007385254	0.807505176437653	Irgm2	CCTATGTGGAGCTGTGGGACCTG
chr11	58178196	58178219	+	0.536136894226074	0.812044689371023	4930438A08Rik	CAGGTGACTGTGCTGGAGGCCTC
chr11	58179034	58179057	+	0.405483474731445	0.635751202641594	4930438A08Rik	ACAGGCTTTCTCATGAACTCATC
chr11	58179044	58179067	+	0.631469383239746	0.649036651191669	4930438A08Rik	TCATGAACTCATCAAAAAATTTG
chr11	58182251	58182274	+	0.49933406829834	0.805333046843849	4930438A08Rik	CTCACGCACGAGGACAGGAGTAC
chr11	58200326	58200349	+	0.325150413513184	0.546409089725314	Zfp692	TCAGGCTTGTCTTTCTTGAGCTT
chr11	58200341	58200364	+	0.601124687194824	0.610458937490202	Zfp692	TTGAGCTTGCAGGAGAGTAGATT
chr11	58200776	58200799	+	0.67905403137207	0.762427797538763	Zfp692	CAGCAGTGAACCAGACGTCCCTA
chr11	58201234	58201257	+	0.681138458251953	0.764469562235879	Zfp692	CTCCCCTAGGAAAGCTGCCAAAA
chr11	58207473	58207496	+	0.55091365814209	0.645015454846155	Zfp672	ACCCTGATGGCTGCGCTGGTGAC
chr11	58207641	58207664	+	0.618640403747559	0.86211220066324	Zfp672	CCCAGAGTGCCTCTGGAGGTGTC
chr11	58228759	58228782	+	0.57158260345459	0.755074055637077	Sh3bp5l	CACATTCCTTGCCAGGAGGCCAG
chr11	58236750	58236773	+	0.802791061401367	0.668486802144756	Sh3bp5l	TGCAGGAGCACAAGGCCAAGGTG
chr11	58277537	58277560	+	0.778720550537109	0.863584330686824	Lypd8	CTCTACCCAGAATCCGGAACACA
chr11	58313012	58313035	+	0.597170753479004	0.476847213787171	1810065E05Rik	TTCCTTCAGAGAGTCTCTCTTGT
chr11	58325606	58325629	+	0.584741134643555	0.707642190435253	Gm12253	ACTTTGCAGAGAGTTATGCTTGT
chr11	58325704	58325727	+	0.598947448730469	0.493724351610125	Gm12253	TCCCTATGGCTGGAATTGGGAGG
chr11	58327478	58327501	+	0.675440826416016	0.508364228859402	Gm12253	TCTCTCCATTCAGTGCCTGCATT
chr11	58337199	58337222	+	0.423876266479492	0.682826137579324	Lypd9	ATCAGCTGAATGGGGACGTTGTT
chr11	58381461	58381484	+	0.70075309753418	0.823625761973892	Or2av9	CAGCCGAGGCCAGGGTGTAGATG
chr11	58471719	58471742	+	0.620495452880859	0.630369770792993	Or2t46	ACCCTGGTGGGATTCTTCAGTCA
chr11	58471788	58471811	+	0.590250244140625	0.774729808537605	Or2t46	CTGATGGCCTTGTCTGGGAACGC
chr11	58471907	58471930	+	0.694928741455078	0.62517329743465	Or2t46	TGTCACTGTGCCCAAGATGCTCA
chr11	58472181	58472204	+	0.504020767211914	0.761103073028728	Or2t46	CCATTCTGTGGATCCCGGGAGAT
chr11	58488324	58488347	+	0.854937515258789	0.641252952563948	Or2ab1	TGATCAACCCCAGACTGAGATTC
chr11	58488454	58488477	+	0.740845642089844	0.550403542897441	Or2ab1	TTCCTCTGCCACCTAGCTTTCCT
chr11	58488475	58488498	+	0.334944496154785	0.719235608854979	Or2ab1	CTCAATGGATTCTTCAGCACGGT
chr11	58488526	58488549	+	0.662694625854492	0.734096481604752	Or2ab1	CTTGCAAGCAGGAAGGTCATATC
chr11	58488611	58488634	+	0.715794830322266	0.622766585569265	Or2ab1	TCCTTGCCGTGATGGCCATAGAT
chr11	58488802	58488825	+	0.678454208374023	0.581402887154571	Or2ab1	TGCGAGCTGCCTATCCTTCTGCA
chr11	58501532	58501555	+	0.501419372558594	0.494955647163478	Lypd8l	TCTGCCCCTGTGCACTTTAGGGG
chr11	58502817	58502840	+	0.406132621765137	0.472175397642046	Lypd8l	TTTGTTGCACTGCTCACCGGTGC
chr11	58502866	58502889	+	0.737876358032227	0.602973806165324	Lypd8l	TGTCGATTCCCCAGTGTTGCTGA
chr11	58503349	58503372	+	0.35390754699707	0.799851496231689	Lypd8l	CAGTTTCTGTATTTGGCTGAAGC
chr11	58503356	58503379	+	0.545351829528809	0.633126700038879	Lypd8l	TGTATTTGGCTGAAGCAGCTATA
chr11	58503417	58503440	+	0.558785171508789	0.786499720167037	Lypd8l	CATTTTCACACGTAGCTTGTATA
chr11	58503424	58503447	+	0.678864135742188	0.701190624452472	Lypd8l	ACACGTAGCTTGTATACACGTGT
chr11	58516285	58516308	+	0.714289245605469	0.588723554050747	Or11l3	TGTCACATAGACACTGGAGCAGG
chr11	58531395	58531418	+	0.611799240112305	0.582138215036243	Trim58	TGTCTGCGGTGCATCTCGGAGTT
chr11	58536751	58536774	+	0.714777526855469	0.716118144735718	Trim58	AGGCTGGAGTTTGAGAAACACAG
chr11	58536782	58536805	+	0.706331405639648	0.607158507115647	Trim58	TGGCCCAGGAGGAGCAGCTGCAG
chr11	58537750	58537773	+	0.224016876220703	0.66987796201939	Trim58	CTTTCTAGGGAGCGAGAGGAGTC
chr11	58537755	58537778	+	0.652261352539062	0.629090191131542	Trim58	TAGGGAGCGAGAGGAGTCTTGAC
chr11	58537874	58537897	+	0.653060455322266	0.82403800317014	Trim58	CAGATGTGAGGCTATCACAAGGC
chr11	58541904	58541927	+	0.59250617980957	0.847476624705709	Trim58	CACAGTCGACGTGAAGCTGGATC
chr11	58556422	58556445	+	0.705804901123047	0.582228336490072	Or2w3	ATCCTTATAGGCTTCTCTGACCG
chr11	58556573	58556596	+	0.638828201293945	0.568799071070832	Or2w3	TCACACACCTGTCCTTCCTTGAC
chr11	58574754	58574777	+	0.786444320678711	0.839353465096465	Or2ak7	CAGGATGGACACATGGACACTTT
chr11	58574778	58574801	+	0.713684692382813	0.77365387213631	Or2ak7	CTCTTCACACTGATTGCCATCCT
chr11	58574817	58574840	+	0.700211868286133	0.740865750902538	Or2ak7	ATAGGCAACATCACACTGGTCCT
chr11	58574884	58574907	+	0.826565093994141	0.602924223006447	Or2ak7	TCCTCAGCCAGCTCTCCATCATT
chr11	58574978	58575001	+	0.390154037475586	0.707692886545871	Or2ak7	CTTTCTGGGCTGTGCTGTCCAAG
chr11	58574983	58575006	+	0.58448429107666	0.563633781961912	Or2ak7	TGGGCTGTGCTGTCCAAGCCTTT
chr11	58575013	58575036	+	0.468669166564941	0.552331109127747	Or2ak7	TGACCCTGGGTGGATCTGAAGCC
chr11	58575193	58575216	+	0.648504333496094	0.624460456850708	Or2ak7	AACTTCCATTCTGTGGCTCTAGG
chr11	58575234	58575257	+	0.768827819824219	0.566292755428323	Or2ak7	TGTGAGGTTCCATCTCTCCTTCC
chr11	58592582	58592605	+	0.887290115356445	0.865816395379285	Or2ak6	CAGTATGGACACATGGACACCTT
chr11	58592806	58592829	+	0.548943519592285	0.800109662554682	Or2ak6	CGTTTTAGGATGTGAGATCCAAG
chr11	58593021	58593044	+	0.522640571594238	0.564135662227753	Or2ak6	AACTTCCTTTCTGTGGGTCTAGG
chr11	58593032	58593055	+	0.858622817993164	0.683031828055451	Or2ak6	TGTGGGTCTAGGATGGTTAACCA
chr11	58593062	58593085	+	0.697326507568359	0.583847403863935	Or2ak6	TGTGAGGTTCCATCTCTCCTGCC
chr11	58648546	58648569	+	0.79790153503418	0.845160496514658	Or2ak4	CAGGATGGACACATGGACACCTT
chr11	58648676	58648699	+	0.818377990722656	0.6205495710362	Or2ak4	TCCTCAGCCAGCTCTCCATCATG
chr11	58648770	58648793	+	0.382571640014648	0.707692886545871	Or2ak4	CTTTCTGGGCTGTGTGATCCAAG
chr11	58648775	58648798	+	0.599926567077637	0.604488050551089	Or2ak4	TGGGCTGTGTGATCCAAGCCTTT
chr11	58648805	58648828	+	0.456282157897949	0.532085792550484	Or2ak4	TGACCCTGGGTGGGTCTGAAGCC
chr11	58648985	58649008	+	0.648504333496094	0.624460456850708	Or2ak4	AACTTCCATTCTGTGGCTCTAGG
chr11	58649026	58649049	+	0.694255523681641	0.583847403863935	Or2ak4	TGTGAGGTTCCATCTCTCCTGCC
chr11	58669040	58669063	+	0.693144989013672	0.577932236703003	Or2t45	TGTTGTGTTAGTAATCTTCACCG
chr11	58669137	58669160	+	0.666963729858398	0.611896526277473	Or2t45	CTTCTCAGCCAGCTCTCCCTCAT
chr11	58669339	58669362	+	0.791089859008789	0.850581556459341	Or2t45	CCCTGCGCTACCATGTCCTCATG
chr11	58669452	58669475	+	0.700510101318359	0.776211351506862	Or2t45	CCTTTCTGCCACTCTCGAACAAT
chr11	58669458	58669481	+	0.788211364746094	0.611084995020157	Or2t45	TGCCACTCTCGAACAATCAACCA
chr11	58677239	58677262	+	0.881680526733398	0.632042015637591	Or2t44	TCCTGAGCCAACTCTCCCTCATG
chr11	58677649	58677672	+	0.539616622924805	0.668521443739233	Or2t44	ATGTACATTTGCTGTGTGTTGAT
chr11	58687407	58687430	+	0.500785331726074	0.583913052696495	Cfap144	TTGGGCTTCGGTCTGTGTCTCTG
chr11	58687438	58687461	+	0.0318511486053467	0.497724866315145	Cfap144	TTTTTTGGACCCTGTGCAGCATG
chr11	58707922	58707945	+	0.43191764831543	0.537197039333066	Or5af2	TTGCTCATTTACACATTTGGCCT
chr11	58708033	58708056	+	0.471334266662598	0.716481222493781	Or5af2	CTGGACATTTGCTACACCTCAGC
chr11	58708142	58708165	+	0.384733123779297	0.468688382836391	Or5af2	TCACATTCTCTTCTTCTGAATGC
chr11	58708169	58708192	+	0.710713653564453	0.621194457389342	Or5af2	TGCTCACAGCCATGGCTTATGAC
chr11	58708304	58708327	+	0.552775611877441	0.602117919955782	Or5af2	ATACATTCAACACCTTCTCCCTT
chr11	58722068	58722091	+	0.115057687759399	0.52288882170357	Or5af1	TTGTTCTTTTACACTTTCGGCAT
chr11	58722086	58722109	+	0.712448654174805	0.602643191417964	Or5af1	GGCATCCTGGGGAACTTCTCCAT
chr11	58722179	58722202	+	0.471334266662598	0.716481222493781	Or5af1	CTGGACATTTGCTACACCTCAGC
chr11	58722315	58722338	+	0.64730224609375	0.621647476673029	Or5af1	TACTCACGGCCATGGCTTATGAC
chr11	58732028	58732051	+	0.16258129119873	0.470288008113106	Or9e1	TTGCTCTTTTACACTTTCGGCAT
chr11	58732046	58732069	+	0.712448654174805	0.602643191417964	Or9e1	GGCATCCTGGGGAACTTCTCCAT
chr11	58732139	58732162	+	0.471334228515625	0.716481222493781	Or9e1	CTGGACATTTGCTACACCTCAGC
chr11	58732275	58732298	+	0.648125	0.609000797396831	Or9e1	TGCTCACGGCCATGGCTTATGAC
chr11	58746875	58746898	+	0.62459846496582	0.86032678909067	Gm12258	CTATTAAATAGATCAGTGTGATG
chr11	58749046	58749069	+	0.538516235351562	0.611904691052686	Gm12258	TTCATTTCCTTCTAGATATGCAG
chr11	58749054	58749077	+	0.527018890380859	0.704629905712489	Gm12258	CTTCTAGATATGCAGAATGTGGA
chr11	58749432	58749455	+	0.624542999267578	0.839718428622887	Gm12258	CACGTGAAGCCAGTGTGGTTGCA
chr11	58769591	58769614	+	0.552719955444336	0.817695145556263	2810021J22Rik	CTATTAATAGATCAGTGTGATGC
chr11	58770747	58770770	+	0.37826057434082	0.675162760396369	2810021J22Rik	CTTTCAGCTCTGCAGCCTATGAA
chr11	58770752	58770775	+	0.686957092285156	0.768443755158791	2810021J22Rik	AGCTCTGCAGCCTATGAAGAGTC
chr11	58771162	58771185	+	0.468392486572266	0.786428722774118	2810021J22Rik	CTTTGGGAGACAGCTCGACGAAT
chr11	58781348	58781371	+	0.0134906482696533	0.677503761279523	Zfp39	CTGCATTTTTTACACTCGTAGGG
chr11	58781432	58781455	+	0.546286659240723	0.553977640449376	Zfp39	TTACACTCTTCACAACCATAGGG
chr11	58781459	58781482	+	0.0879244995117188	0.50357721517023	Zfp39	TCACCCGTGTGAATTTTCTGGTG
chr11	58781477	58781500	+	0.817138671875	0.649811952021318	Zfp39	TGGTGCCTGCCAAGGTGTGACTT
chr11	58781602	58781625	+	0.655187606811523	0.691387463520556	Zfp39	AGACTGATAAACTTCCCAGAGTC
chr11	58781647	58781670	+	0.146467638015747	0.47886883419897	Zfp39	GTGCACATTTTGCTGGTTCTTCT
chr11	58781684	58781707	+	0.367380104064941	0.571331854546421	Zfp39	TCACATTGTTTACATCTATGGGA
chr11	58781765	58781788	+	0.661640243530273	0.616474834126742	Zfp39	TCACAATCCCTACACGTGTAATA
chr11	58781810	58781833	+	0.51851936340332	0.586775390455665	Zfp39	TTGTGTTTCATGAGCTCACATTT
chr11	58781819	58781842	+	0.354756469726562	0.752509744243356	Zfp39	ATGAGCTCACATTTTGTACAGAA
chr11	58781849	58781872	+	0.559671745300293	0.593890856784558	Zfp39	TTACAAATACTACATTCAAAAGT
chr11	58781875	58781898	+	0.768500900268555	0.594158984521821	Zfp39	TGCCCGTACCCAGCTCACGTCTT
chr11	58781930	58781953	+	0.525621299743652	0.563075642106868	Zfp39	TCGGACTCGCCAAACTTACTGGA
chr11	58782204	58782227	+	0.413646621704102	0.735813024508675	Zfp39	CATTCTTTACAGTCAGATTTGAA
chr11	58782258	58782281	+	0.0582265138626099	0.779747964656006	Zfp39	CTAATTTAACTTTCTCCTCGGTT
chr11	58782272	58782295	+	0.515308380126953	0.516727795572107	Zfp39	TCCTCGGTTGACTTGTTGCTGTA
chr11	58782346	58782369	+	0.408232841491699	0.47098502737303	Zfp39	GTTCAGTTCCGTTATCTTCTGTA
chr11	58793591	58793614	+	0.423210296630859	0.497698860580556	Zfp39	TTGCTCTATTCCGCTGGGTCCGT
chr11	58809930	58809953	+	0.514214820861816	0.717223346284105	Btnl10	CTTTGCATCTCTAAGGAAAATCA
chr11	58809959	58809982	+	0.470413017272949	0.726264955889604	Btnl10	CTCGTCCTTGGACCTCCCCACCC
chr11	58811271	58811294	+	0.53806640625	0.677154329387038	Btnl10	AGCCAGCACTGGCCTCGTGGCCC
chr11	58813169	58813192	+	0.721507415771484	0.755005606248922	Btnl10	AGCAGCAATAGCCTGTGCCTTTG
chr11	58814210	58814233	+	0.627333679199219	0.533923647768054	Btnl10	TTCTCTCTACAGTGAGTCTGTCC
chr11	58845171	58845194	+	0.12413366317749	0.516462020237294	H2bc26	TTGCCATCCTTTTTCTGCGCCTT
chr11	58845186	58845209	+	0.444811477661133	0.552272736931926	H2bc26	TGCGCCTTGGTGACCGCCTTTTT
chr11	58845219	58845242	+	0.416358413696289	0.607469141652464	H2bc26	TTGGGGGCTGGAGCTGATTTGGA
chr11	58845642	58845665	+	0.756222457885742	0.855640302403539	H2ac25	CAGTGGGCCGTGTGCACCGCCTT
chr11	58859307	58859330	+	0.813098068237305	0.693157871407469	Trim17	GACAGGAGAGAGTGAAAGAGCGG
chr11	58859355	58859378	+	0.485040168762207	0.740099886853248	Trim17	AGAAGGTGGTCTTGTTTCTGGTG
chr11	58859373	58859396	+	0.842707138061523	0.720403406300398	Trim17	TGGTGGAAGAAGAACGGAGGATC
chr11	58879538	58879561	+	0.610400161743164	0.539320401556281	Trim11	TTCCCCCTACAGGACATTAAGGA
chr11	58929851	58929874	+	0.453130722045898	0.711379351360506	Obscn	ATCTCCTTCCGCACTTTGTAACC
chr11	58932631	58932654	+	0.3545654296875	0.586591030097463	Obscn	TGGGGCAGGGGCTGGGGCAGGGG
chr11	58933897	58933920	+	0.378968887329102	0.688003093164638	Obscn	ACAGATGCATCATGTGGGGGCTC
chr11	58941934	58941957	+	0.709340133666992	0.756342388409191	Obscn	CTCCTGGAGTCTAGCTACTCACC
chr11	58944537	58944560	+	0.653185119628906	0.60246084718326	Obscn	TTAGGGTCTCAGACCCTTTCTTC
chr11	58944557	58944580	+	0.755831680297852	0.59776954027975	Obscn	TTCCACACCACAGAGGCCTTCTT
chr11	58944616	58944639	+	0.530351486206055	0.739357130469458	Obscn	CGGGGCCTCTTGGCTTCTCAAGT
chr11	58945127	58945150	+	0.553354225158691	0.669224579949567	Obscn	AGGGTTTCTGACCCCTTCCTCCA
chr11	58945135	58945158	+	0.699502105712891	0.517426863838653	Obscn	TGACCCCTTCCTCCACTCCACTG
chr11	58952397	58952420	+	0.749873733520508	0.621934660558501	Obscn	AGACCCCTTCCTCCACTCCACAG
chr11	58954385	58954408	+	0.630115547180176	0.680084741455719	Obscn	AGGGTCTCAGACCCTTTCCTCCA
chr11	58954403	58954426	+	0.679176712036133	0.729147118054681	Obscn	CTCCACTCCACAGGAGCAGCCTT
chr11	58955170	58955193	+	0.652182922363281	0.569150683998953	Obscn	TTCCATGTCACCGGAGCTGCCTT
chr11	58957922	58957945	+	0.796953811645508	0.888106639701302	Obscn	CTGTCCACACGTGCACAAGTACT
chr11	58958546	58958569	+	0.697129516601563	0.533881163015767	Obscn	TCAGGGTCTCTGTTCCCTTCTTC
chr11	58958642	58958665	+	0.460084037780762	0.594439865535744	Obscn	TCAGTTTCCCTACGAACTGGGCA
chr11	58958650	58958673	+	0.687923355102539	0.73554519587751	Obscn	CCTACGAACTGGGCAGAAGAGGC
chr11	58958774	58958797	+	0.742967147827148	0.672116287674235	Obscn	ACTGTGAGTGTGGCTGAAGTTGT
chr11	58958909	58958932	+	0.701442489624023	0.722019327319435	Obscn	AGGACATCATCTCCATGACGCCA
chr11	58960046	58960069	+	0.665949325561523	0.686501217013565	Obscn	ACAGACCAGAGTCAGGTCCTCGC
chr11	58963927	58963950	+	0.356413307189941	0.823247317191333	Obscn	CTCACCGTGGACGAGGAGCCGTG
chr11	58964364	58964387	+	0.426244125366211	0.651398624922092	Obscn	GAAGCTTCTGTCTCGCAGGTGTA
chr11	58964493	58964516	+	0.562489471435547	0.672352145804552	Obscn	AGCCAGCGCACAGAGGTGCCTGC
chr11	58967801	58967824	+	0.748795547485352	0.613550262264322	Obscn	TGACGGGGACAGGGGTGTGTCAT
chr11	58969224	58969247	+	0.618599243164062	0.844702746912024	Obscn	CATGGCAATCTTGTCCCTCAGTG
chr11	58969632	58969655	+	0.698061752319336	0.690107021757951	Obscn	ACTCGGAGGTGAGCTCTTGATTC
chr11	58971526	58971549	+	0.588371467590332	0.535786255916777	Obscn	TACATTGAGCTTGGCCTGAGTCT
chr11	59003494	59003517	+	0.610262870788574	0.760465231350747	Obscn	CGTCCTTGAACCATGTCACCTCA
chr11	59013474	59013497	+	0.604522552490234	0.614753744420422	Obscn	TGCCCCCCGGCCTCGCAGCTGTA
chr11	59021270	59021293	+	0.621118545532227	0.684389395624586	Obscn	ATGCAGGGAGCAGGAGGAGGTAC
chr11	59023314	59023337	+	0.676191329956055	0.650020894927855	Obscn	AATGCCATTAGCCACAAACTTCA
chr11	59023429	59023452	+	0.700757827758789	0.698728672560554	Obscn	AAGGCCTCCCCATCCAGGAACCA
chr11	59052177	59052200	+	0.544308815002441	0.665624183305092	Iba57	TGGGGCGATACAAACAGGCTGTG
chr11	59052234	59052257	+	0.366275291442871	0.69642083525809	Iba57	CTGAGCTTTGCCCCAGTGTGGGA
chr11	59052292	59052315	+	0.0666064500808716	0.37318518943712	Iba57	TTTTCTTGCTTTCTGTAGTGTGG
chr11	59052297	59052320	+	0.297681484222412	0.494289593897369	Iba57	TTGCTTTCTGTAGTGTGGGCTGG
chr11	59052305	59052328	+	0.641654739379883	0.672613922951099	Iba57	TGTAGTGTGGGCTGGGCTGGTAA
chr11	59099790	59099813	+	0.45032527923584	0.588441638560305	2310033P09Rik	GCAGGACTTCGTGGAGATCTGCA
chr11	59104193	59104216	+	0.579359931945801	0.508269105225534	Arf1	GCCCAGCTTAAGTTTGTATAGAA
chr11	59104265	59104288	+	0.0207322335243225	0.490802845911676	Arf1	TTTTTTGCCAAAAAGGCCCTTGA
chr11	59219347	59219370	+	0.599057159423828	0.774793608820113	Wnt9a	CTCTACGCCATCTCTTCTGCCGG
chr11	59266087	59266110	+	0.668119735717773	0.81500505268138	Prss38	CGATCACGAGCAAACTCTCCACC
chr11	59319428	59319451	+	0.702288284301758	0.84838735094136	Snap47	CAGAGCGGAGACCAGGACAGTGA
chr11	59319457	59319480	+	0.454625434875488	0.747561782116441	Snap47	CCAGCTTGGAATGAGACTCTGCT
chr11	59319526	59319549	+	0.576976013183594	0.896155201634553	Snap47	CAAAGGGCTCACAAGTGGAAGAC
chr11	59319569	59319592	+	0.604808120727539	0.627845529816183	Snap47	TTCTGCCGGCATCTTCCAAAACT
chr11	59328911	59328934	+	0.516232109069824	0.574646579424292	Snap47	TGGGAATTTGCCATCAGTCCTAT
chr11	59329041	59329064	+	0.782891616821289	0.759890797220936	Snap47	GACTAGGCTGCAGTGAGCTGAAC
chr11	59329130	59329153	+	0.500434837341309	0.745161727701204	Snap47	CTGATCTCAATGATGCTGGAGAG
chr11	59329186	59329209	+	0.626990737915039	0.799430949511103	Snap47	CACAATGAACTTCAGTGAATGAG
chr11	59329227	59329250	+	0.615808753967285	0.821710740996209	Snap47	CAGAAACCCATTGCTTCTCAAGG
chr11	59341249	59341272	+	0.288715705871582	0.516806914714177	Jmjd4	TAGCGCCTTCACCGAGGGCTGGG
chr11	59341478	59341501	+	0.763157501220703	0.632539082626484	Jmjd4	TGTGCTGACTCTCTCGCTGCAGG
chr11	59354390	59354413	+	0.593967399597168	0.882457533433942	Zfp867	CAGTGTGCTTTATCATGTGCGTT
chr11	59354498	59354521	+	0.771540985107422	0.71942867658801	Zfp867	GAAAGGAACTGGAACAACTAAAG
chr11	59354582	59354605	+	0.830801315307617	0.717636490547552	Zfp867	GAAGGGAACTAGAACAACTGAAG
chr11	59354658	59354681	+	0.203258438110352	0.62595317032476	Zfp867	ATGAATTTGGAGATAACTGGGAC
chr11	59354750	59354773	+	0.927482604980469	0.651628135385497	Zfp867	TGATGGAACCAGAACAATTGAAG
chr11	59354834	59354857	+	0.706183929443359	0.71659661568407	Zfp867	GAAAGGAGCTGGAATGGCTGAAG
chr11	59354864	59354887	+	0.420786743164063	0.708086820313442	Zfp867	CACACTCTTTACACTCATAGGGC
chr11	59354947	59354970	+	0.687838973999023	0.700863288502906	Zfp867	CCACAGAGCATACACTTGTAAGG
chr11	59355078	59355101	+	0.654688949584961	0.628861579113778	Zfp867	ATATAGGTTGTATCCAGAGTTGG
chr11	59383022	59383045	+	0.323573684692383	0.510590673308091	Zkscan17	TTCTCCTTGGAATGGCTGGAGGC
chr11	59384021	59384044	+	0.457628173828125	0.431343286504384	Zkscan17	TTTATCCTGGAGGTCTGTCGTCC
chr11	59394380	59394403	+	0.535048637390137	0.574072384234753	Zkscan17	GAGCCTCAGCCAGCCCCGGCACA
chr11	59437587	59437610	+	0.274470024108887	0.58576764602081	Nlrp3	TTTTGTGCTTAGATGACACGTGT
chr11	59438801	59438824	+	0.74052864074707	0.590844692764526	Nlrp3	TGTCTCTGCTGCAGATTACTGTA
chr11	59439531	59439554	+	0.701773300170898	0.636998042213944	Nlrp3	TCTGAGGCCAAAAGGAAGGAGTA
chr11	59439558	59439581	+	0.202665462493896	0.566014116274099	Nlrp3	TTTAAGTATTTCTCCAACGAGCT
chr11	59439570	59439593	+	0.452714958190918	0.545539172102401	Nlrp3	TCCAACGAGCTGCAGGCCCGGGA
chr11	59439755	59439778	+	0.301401405334473	0.679239849704925	Nlrp3	CAGCCTGCTGCAATCCCGGGGGG
chr11	59439918	59439941	+	0.66535026550293	0.842186726715155	Nlrp3	CTGAGGATGAACGTGTTCCAGAA
chr11	59439987	59440010	+	0.478199424743652	0.804303858122013	Nlrp3	CAGGAGTTCTTCGCTGCTATGTA
chr11	59440369	59440392	+	0.415366897583008	0.743564013111727	Nlrp3	CCAAAATTGAGATCAACCTCTCT
chr11	59440415	59440438	+	0.187740879058838	0.747224846502647	Nlrp3	CTCCTTTTGTATTAAGAACTGTC
chr11	59480392	59480415	+	0.439593200683594	0.558791200324191	Or2aa1	GCACAAAGGGTAAGGTAGAGGGT
chr11	59480571	59480594	+	0.670573425292969	0.688769991985182	Or2aa1	GGTGCAGCTGGTCCAGTGGAAGA
chr11	59480637	59480660	+	0.570892753601074	0.554934308398375	Or2aa1	TGGGCCCCAGAGATTGACTAGCA
chr11	59480780	59480803	+	0.562548828125	0.81905350098061	Or2aa1	CTATCATGGTGAAGATGTAGGAG
chr11	59503897	59503920	+	0.627503890991211	0.564244961735333	Or2w25	TAGCTGTCACAGGCAACTCAGCC
chr11	59504388	59504411	+	0.670293426513672	0.637594699985804	Or2w25	ATCCTGGCCATCCCTATTGTTCT
chr11	59504541	59504564	+	0.843526153564453	0.692374459054514	Or2w25	TACAGTAGCATCATCTACATGTA
chr11	59504608	59504631	+	0.508200340270996	0.55844866173494	Or2w25	TAACTCTGTTCTACTGCCTGGTG
chr11	59620007	59620030	+	0.632250061035156	0.592824943521545	Mprip	TGTCTCCTCTAACCTCGGTGCCC
chr11	59622316	59622339	+	0.489619064331055	0.580191291103441	Mprip	TCATCCTGTCTTCCCAGGTGGTT
chr11	59627884	59627907	+	0.632891387939453	0.562844595224806	Mprip	TCTTGCCTTCTAGATGAAAGCAC
chr11	59634588	59634611	+	0.674711990356445	0.427398449554294	Mprip	TTTCTCAGCCTGACCTGCTGAAT
chr11	59634592	59634615	+	0.49509838104248	0.571410602746705	Mprip	TCAGCCTGACCTGCTGAATTTCA
chr11	59634614	59634637	+	0.628784065246582	0.691378555267435	Mprip	AAGAAAGGCTGGCTAACCAAGCA
chr11	59635567	59635590	+	0.587821769714356	0.5000961397235	Mprip	TCTCCCTTAGTGGAAGAAACACT
chr11	59639365	59639388	+	0.787496871948242	0.624006719689463	Mprip	TCTGCAGGCAGCTGACCTAGATG
chr11	59643300	59643323	+	0.599833526611328	0.766726381867435	Mprip	CTTACTGCCCCACAGCTCATTGC
chr11	59645810	59645833	+	0.841830291748047	0.713961924363603	Mprip	ACCAACAGCTGGAGCAGAGCCAG
chr11	59649175	59649198	+	0.489930686950684	0.710596202426867	Mprip	AAGAGCTCATGGAACGTGTGGCC
chr11	59649592	59649615	+	0.479901084899902	0.751955699417173	Mprip	CTGGCTTTCCTCACTCTCAGCCA
chr11	59649601	59649624	+	0.488422393798828	0.769887277286092	Mprip	CTCACTCTCAGCCAGAGGATGAA
chr11	59650514	59650537	+	0.672430953979492	0.663719310869086	Mprip	TGCTCAGATAGTCCTGGAGGCCT
chr11	59686624	59686647	+	0.806929702758789	0.845442399107694	Flcn	CAGATCACCTGATTCCCCATGAG
chr11	59689019	59689042	+	0.827037353515625	0.572732154243214	Flcn	TCCTCCTCCTCAGCCTCAGAATT
chr11	59690240	59690263	+	0.688024520874023	0.603498526477537	Flcn	TGTCAGCCTGCTACCGCATGCCT
chr11	59718698	59718721	+	0.444039993286133	0.618914374087917	Cops3	AAAGTTCTTCAGCCCCGTATAGA
chr11	59723705	59723728	+	0.0588348770141602	0.503566953119524	Cops3	TTACCTGTTTTCTTTCCACAAGT
chr11	59723717	59723740	+	0.25830638885498	0.415770625449725	Cops3	TTTCCACAAGTGCATTTGTTAGC
chr11	59723721	59723744	+	0.356681327819824	0.768718327564411	Cops3	CACAAGTGCATTTGTTAGCTGAT
chr11	59723933	59723956	+	0.601710205078125	0.700273323604972	Cops3	GAAGTCAGGAACACTGGGCATTG
chr11	59739114	59739137	+	0.492584075927734	0.763301045177931	Nt5m	CCCGACCTGCCCTTCGTGGCGCT
chr11	59743652	59743675	+	0.434498519897461	0.532107168540834	Nt5m	TTCTTTGAACTTGAGCCTCTCCC
chr11	59751564	59751587	+	0.713361358642578	0.574759157080284	Nt5m	TCTTCTGGCAGCACTGATGTCTT
chr11	59765415	59765438	+	0.743487396240234	0.615991119592891	Nt5m	TGGAGCAGATTGTGTTGACCAGA
chr11	59855447	59855470	+	0.760328826904297	0.734234080978102	Rasd1	GGTGGAAGTCCTCGATGGTAGGG
chr11	59937255	59937278	+	0.577071304321289	0.527848865647315	Pemt	TTCCATCACGCGAGCCCCCTCAG
chr11	60076210	60076233	+	0.669128494262695	0.824621134208558	Rai1	CCCAGCTATGTTCAAGACAGCAG
chr11	60076544	60076567	+	0.746863708496094	0.743022715246705	Rai1	CCCAGCATTCCCAGTCCTTCCCT
chr11	60076900	60076923	+	0.73726676940918	0.716187877950543	Rai1	AGCCCGAGCTCCAGCCACTCCCC
chr11	60077602	60077625	+	0.616689567565918	0.819287130830359	Rai1	CAGAGCCTGCACAGTACTCTGCC
chr11	60078074	60078097	+	0.773737030029297	0.825734880343955	Rai1	CAGATACACCCACTGCCAGCTCG
chr11	60079530	60079553	+	0.714918212890625	0.710369006529257	Rai1	AGATCGGCCTCTCCACACGCTCA
chr11	60079570	60079593	+	0.578381195068359	0.731297272583802	Rai1	ATGGCACCTGTCCCCGCCAAAAA
chr11	60095360	60095383	+	0.690458755493164	0.696172109609761	Srebf1	ATGCCCTCCATAGACACATCTGT
chr11	60133540	60133563	+	0.685238647460938	0.643545621618538	Tom1l2	GCTGTTCAGCCAAGGAGTTTCCT
chr11	60133561	60133584	+	0.55452018737793	0.830634297005282	Tom1l2	CTCTGGTCTGGGCAAACATGTCA
chr11	60149729	60149752	+	0.737011108398438	0.615644736998918	Tom1l2	TGTTAACATCTCAGACATGACTT
chr11	60149761	60149784	+	0.723166198730469	0.838271922085328	Tom1l2	CCCGAACAATGTCCAGCTCACTG
chr11	60165781	60165804	+	0.739232711791992	0.6183796607755	Tom1l2	GGTTCCCACTAAGCCGCTTCTTT
chr11	60171010	60171033	+	0.773838195800781	0.869795778894324	Tom1l2	CCAGGAAAACATACCCTTCCTCT
chr11	60254287	60254310	+	0.622283325195312	0.680747334279123	Drc3	AGACATCCTCCGCATCGATAACC
chr11	60261356	60261379	+	0.89001708984375	0.688914132210081	Drc3	TGAGGCAGAGGAGTACAAGATGT
chr11	60261398	60261421	+	0.439737243652344	0.486705291096146	Drc3	TGACCTCGTGTACTTGGACTTCC
chr11	60268726	60268749	+	0.747691116333008	0.715730144158054	Drc3	AATGAGTGCATACAGGAGGCCAT
chr11	60275030	60275053	+	0.62318603515625	0.639613641073466	Drc3	TATTTGTAGAACTTAAATGCCAT
chr11	60296607	60296630	+	0.596523742675781	0.61623083215731	Atpaf2	TCAGCCCACTCTATGACGGGATC
chr11	60300197	60300220	+	0.610377197265625	0.69814140247199	Atpaf2	AGCTTTCTGTGGTCCAGGTTTAT
chr11	60300204	60300227	+	0.699617233276367	0.731524588828954	Atpaf2	TGTGGTCCAGGTTTATCTCAAAG
chr11	60300399	60300422	+	0.640648880004883	0.605861120942487	Atpaf2	TCAGACACTTACCTTCACCCTGT
chr11	60302474	60302497	+	0.737333145141602	0.68432430161677	Atpaf2	AGGATTAGAATGGCTTACATGAG
chr11	60315592	60315615	+	0.48373592376709	0.526702441301602	Gid4	TTTACAGCACGTGGACACTGGGA
chr11	60323218	60323241	+	0.398863220214844	0.588946716187718	Gid4	TTAACTCGGAAGTGGGACGCAGA
chr11	60327161	60327184	+	0.0223768329620361	0.518608341784597	Gid4	TGTTGTTTTTAGGGCAAGTTTCT
chr11	60327183	60327206	+	0.113214931488037	0.575073191514862	Gid4	TGGCTTTTTATCAGTATGCAAAA
chr11	60347366	60347389	+	0.759567642211914	0.802912214113007	Drg2	CATCCTCCAGCCACCGAGTACCA
chr11	60350250	60350273	+	0.433784103393555	0.644058909594987	Drg2	CTTTCTCTCTCTCCCAGTCCACC
chr11	60350255	60350278	+	0.816445846557617	0.482957213244194	Drg2	TCTCTCTCCCAGTCCACCTTCTT
chr11	60350849	60350872	+	0.643484954833984	0.808195110797461	Drg2	CCAGTACAAAGGTGCCAACATCC
chr11	60352318	60352341	+	0.481853256225586	0.682684231188785	Drg2	CCTGCCTCTCTGTTGTTCCAGCC
chr11	60367875	60367898	+	0.720262145996094	0.704787563513922	Myo15a	GGCACGCAGGCTCCCGCAAGTCA
chr11	60368307	60368330	+	0.886014938354492	0.870026186294444	Myo15a	CATATGACACTCCTTACGACATA
chr11	60369351	60369374	+	0.537626571655273	0.656905771777607	Myo15a	CACCCCAGGCAAATTGGTGGGGC
chr11	60369429	60369452	+	0.569630317687988	0.7799958195151	Myo15a	CTGTACCCCGGCCCTCGTTCAGG
chr11	60369491	60369514	+	0.712362442016602	0.821514966409265	Myo15a	CCCAGCCCTTCCCTGATAGGATC
chr11	60369632	60369655	+	0.650824584960938	0.745291028046065	Myo15a	CAGCCACCCTTCCCACCCCCTCC
chr11	60377702	60377725	+	0.817539749145508	0.681868907419928	Myo15a	ACCAACATCTCTGAAGATAAAGG
chr11	60378182	60378205	+	0.450564231872559	0.822401340614366	Myo15a	CCAGGGGTGTGATCTGTGGTGCC
chr11	60379071	60379094	+	0.506793975830078	0.575251308275072	Myo15a	TATGAGCTGCTGGCTGGGCTCCC
chr11	60382470	60382493	+	0.64795539855957	0.846594254684951	Myo15a	CAGGAGACAATTCGAGAGAAGAT
chr11	60383777	60383800	+	0.614966812133789	0.736947414823663	Myo15a	ACAGGAGGAGTACATCCGGGAGC
chr11	60384982	60385005	+	0.881964950561523	0.806027788833097	Myo15a	AGGTGCACAAGTTCCTGGACAAG
chr11	60385769	60385792	+	0.691751556396484	0.621383257362926	Myo15a	TCCAGCCACGCTGCGCAGACTGC
chr11	60386325	60386348	+	0.662232818603516	0.831228973049702	Myo15a	CGGTGCGGCTACCCTTCCAGGTG
chr11	60387320	60387343	+	0.448344535827637	0.640147433711854	Myo15a	ATCCAACGGCACTTCCGGTCCTT
chr11	60390162	60390185	+	0.750170593261719	0.69511803043446	Myo15a	ATGGGAGACCCCCACCTGCATGG
chr11	60392611	60392634	+	0.605194511413574	0.722212752452877	Myo15a	CCCCAACTCAGCTGGAGTGGACT
chr11	60393591	60393614	+	0.568693885803223	0.707907109002167	Myo15a	ATCTACAGAGTGTTTGGGAACTG
chr11	60429009	60429032	+	0.481120376586914	0.663620492049618	Gm53694	CCTCAGGACGCGGAGAAGGTGGA
chr11	60429175	60429198	+	0.443533782958984	0.548176879306535	Gm53694	GGGTCCCTTTCGGGTCCCCTGAG
chr11	60429186	60429209	+	0.665468826293945	0.632987123158763	Gm53694	GGGTCCCCTGAGAGCCATGCCGG
chr11	60429911	60429934	+	0.474595184326172	0.558365185061687	Alkbh5	TTCAGCGACTCGGCACTTTGCTT
chr11	60429911	60429934	+	0.474595184326172	0.558365185061687	Gm53694	TTCAGCGACTCGGCACTTTGCTT
chr11	60429985	60430008	+	0.25504732131958	0.527011224070581	Alkbh5	TCTGCCGGTGCGCAGGGGGAGCG
chr11	60596786	60596809	+	0.468827133178711	0.71146852713885	Llgl1	CTGCAGTTTCCCTGCCAGTCTAA
chr11	60596796	60596819	+	0.78512825012207	0.848245701576926	Llgl1	CCTGCCAGTCTAACACGTGTCAC
chr11	60598402	60598425	+	0.236932201385498	0.557985180281561	Llgl1	TTAGAGTTGGCCCATTACCGGGG
chr11	60609071	60609094	+	0.700670547485352	0.666580987883036	Flii	CGCCTTCCCTTTCCGCTCATTCT
chr11	60609084	60609107	+	0.0297791957855225	0.689359121272663	Flii	CGCTCATTCTTGTTTATTTTCTC
chr11	60610624	60610647	+	0.526451148986816	0.580725045037626	Flii	TTGTCAAGTGTGGCCTCCCCACC
chr11	60611016	60611039	+	0.712589797973633	0.76855879995948	Flii	CCCCTGGTGCCCGGGCATCTATG
chr11	60611205	60611228	+	0.785395889282227	0.67242571178302	Flii	TCCTGGGCAACATCTGACATGCC
chr11	60612286	60612309	+	0.576879692077637	0.672502698150669	Flii	AGGAATCAGTTCTAGGTTGTTGT
chr11	60613438	60613461	+	0.670965270996094	0.793742525333827	Flii	CATTCAGCACCAGTGTCTGAAGG
chr11	60613508	60613531	+	0.782911224365234	0.666096443378876	Flii	ACTGAGGTCCAGGTACAGCAAGT
chr11	60622128	60622151	+	0.522385864257813	0.580573254066178	Mief2	ATCCCCGTGGGTGCAGCCCATGG
chr11	60636755	60636778	+	0.770784683227539	0.660868346919275	Top3a	TCCTAAGTACTGAGATAAAGCCT
chr11	60640005	60640028	+	0.649237594604492	0.581923585075774	Top3a	TCCATGAGGGCGATGAGGTCAGC
chr11	60640073	60640096	+	0.509978256225586	0.731467680812222	Top3a	CACAGTGCTGGGCTGGAAGTGGG
chr11	60641469	60641492	+	0.630735054016113	0.74757221937368	Top3a	GGGGAGTAGGGCCACCTCGCTCT
chr11	60641587	60641610	+	0.65165153503418	0.619960478036677	Top3a	TGTCCGGGGGTAGCTGATGTACC
chr11	60643128	60643151	+	0.535239181518555	0.773293759219304	Top3a	CGCGATCCTCATGGTTTCTTTGG
chr11	60643146	60643169	+	0.109426126480103	0.447025192725794	Top3a	TTTGGCATTTATTCTCAATTTCC
chr11	60643168	60643191	+	0.769104309082031	0.811642223511251	Top3a	CGAGATGCCAGTTTCTCTAGCTC
chr11	60646830	60646853	+	0.814835739135742	0.872800859156812	Top3a	CAGTTGAACTCTACGGTCCCATC
chr11	60647098	60647121	+	0.0198947978019714	0.533791917795653	Top3a	TTTACCTTTAATTTTGTGGAAGA
chr11	60647503	60647526	+	0.374973564147949	0.73737493398602	Top3a	ACAGGCTGTTCTGACGGCGTGTG
chr11	60652578	60652601	+	0.368914260864258	0.602272309350305	Top3a	TGGGCAATACTTTTCAATTTCTG
chr11	60652593	60652616	+	0.540993003845215	0.680469661076589	Top3a	AATTTCTGCTTCAAAGAGGACAA
chr11	60652599	60652622	+	0.62909797668457	0.625629921062934	Top3a	TGCTTCAAAGAGGACAAGGGGAT
chr11	60653275	60653298	+	0.545223503112793	0.818920616901754	Top3a	CTTACTAATTATACTGACCATTT
chr11	60653299	60653322	+	0.594274368286133	0.821286396951067	Top3a	CGAAACTGCATCTGGAAGTCATG
chr11	60669035	60669058	+	0.557419700622559	0.784307254459774	Smcr8	CGAGTTCTCTGAGCAGGTGGGAC
chr11	60669383	60669406	+	0.715658874511719	0.870892017317471	Smcr8	CAAAGCATCTGAGTGCTTGAAGA
chr11	60669846	60669869	+	0.745533676147461	0.65083235058468	Smcr8	ACTCAGACCCTGGCCCAGCTTAG
chr11	60669963	60669986	+	0.0755913305282593	0.829831993507002	Smcr8	CTCTTTGAAGATTTTGTAGAGGT
chr11	60670518	60670541	+	0.673229751586914	0.861643644664686	Smcr8	CAGGCAAGTGCCGGCTCACCAGA
chr11	60670664	60670687	+	0.741287384033203	0.618301705867175	Smcr8	TGATGAGGACAGTGTGGTGAGCA
chr11	60688356	60688379	+	0.851961975097656	0.654229170105107	Shmt1	TGTAGAATATCATACCAGCACGG
chr11	60692299	60692322	+	0.560054588317871	0.546605334829726	Shmt1	TTCTTGTCTGTCATGAAGCCATG
chr11	60735075	60735098	+	0.593800621032715	0.598388895737995	Dhrs7b	AGCCTCTTCAGGCTGCTGCAGAG
chr11	60739920	60739943	+	0.709774398803711	0.568371308440918	Dhrs7b	TCTTAGAATGTGCCAAAGTCTTC
chr11	60746504	60746527	+	0.650965423583984	0.56796804800149	Dhrs7b	GGCCTTTGTCCACAACTACAGAT
chr11	60756137	60756160	+	0.705229644775391	0.657475990506006	Tmem11	GTGCACAATGTAGCAGTCTGTAG
chr11	60832695	60832718	+	0.695581741333008	0.589259294489934	Map2k3	TCCACTTCAGGAAAATCCAAAAG
chr11	60833123	60833146	+	0.807589721679687	0.588010796922452	Map2k3	TCCACAGACCCCCCCGGAACCTG
chr11	60959945	60959968	+	0.368213310241699	0.498105474483063	Kcnj12	TTTTGCAGAAGTGCCCCCGCCTG
chr11	60960283	60960306	+	0.268491458892822	0.483164368204558	Kcnj12	TTGCCTCCTGGTTGTTGTTTGGC
chr11	60960412	60960435	+	0.536148986816406	0.555294942634179	Kcnj12	TCTTCTCCATTGAGACACAGACC
chr11	60960597	60960620	+	0.604001770019531	0.696134322499448	Kcnj12	AGCCATAATGCCGTGGTGGCTCT
chr11	61032076	61032099	+	0.793817901611328	0.62344816753325	Tnfrsf13b	TGTCCCACAGAATTCATCAATTG
chr11	61037743	61037766	+	0.596457214355469	0.565549062704366	Tnfrsf13b	TTGGTGGCCTTGGCCTCCTTCCT
chr11	61057542	61057565	+	0.519308166503906	0.569089528640339	Usp22	TATGTCTTTGTCATAGATGTAGT
chr11	61104333	61104356	+	0.518946838378906	0.624955168841081	Aldh3a1	ACGATTAAGGGGCTCTCCGATTG
chr11	61105068	61105091	+	0.757839660644531	0.666909874897377	Aldh3a1	AACACTTATCCCTCAGTATATGG
chr11	61106311	61106334	+	0.442691841125488	0.669533852245902	Aldh3a1	ACAGGCGTATTGCTTGGGGAAAG
chr11	61107110	61107133	+	0.714399948120117	0.702020370647368	Aldh3a1	TATGGGGAAGATGCTAAGCAGTC
chr11	61144531	61144554	+	0.622061767578125	0.708046090498694	Aldh3a2	ACAGACACTATTGGAAGAATTGG
chr11	61144566	61144589	+	0.661239471435547	0.527204060676158	Aldh3a2	TTCTTGCATCACCTTGGAGTTAG
chr11	61147558	61147581	+	0.248409461975098	0.753568621108329	Aldh3a2	CTTTACCTAAGTAGCGTGTGGCC
chr11	61147611	61147634	+	0.528707389831543	0.596167787351626	Aldh3a2	TGGCCTTTAAGCAGACTTTGTAA
chr11	61147667	61147690	+	0.616947555541992	0.697734553748595	Aldh3a2	ATAGTCAGGAGAAGCCTTTATGT
chr11	61149578	61149601	+	0.360966491699219	0.747073187250434	Aldh3a2	CTTAATCTTCTGTACGATTTGAT
chr11	61153095	61153118	+	0.567632827758789	0.694721277285633	Aldh3a2	CCGCCGAGTTCCAGGGTCACAGG
chr11	61153156	61153179	+	0.735025634765625	0.761479553359432	Aldh3a2	CAACTGCAGTGTTCCCTGTATAG
chr11	61153220	61153243	+	0.752950668334961	0.866790613045958	Aldh3a2	CGGGATACCGCCATTAACAATCG
chr11	61155122	61155145	+	0.689422607421875	0.674483657137543	Aldh3a2	ACTGAGTTCTGAGGGCTTAACAA
chr11	61157715	61157738	+	0.437402153015137	0.668460322656611	Aldh3a2	CTTCTCGCGCTCTTGCACCATCC
chr11	61219346	61219369	+	0.823987045288086	0.692602434256029	Slc47a2	GACTTACACCACTCCGAGGTCCA
chr11	61250396	61250419	+	0.399506721496582	0.7540340676591	Slc47a1	CTGCGCCCAGTGCATTTCCCACC
chr11	61250414	61250437	+	0.506348114013672	0.744271442013432	Slc47a1	CCACCCGGACGTTGGCAGCCACA
chr11	61341487	61341510	+	0.792911682128906	0.863988222558414	Rnf112	CCGAGGAGCAGCTCCTGGACCTT
chr11	61342830	61342853	+	0.808808746337891	0.493815281536388	Rnf112	TCCCTCACCTTCTTCCCCTCTTT
chr11	61342855	61342878	+	0.588151893615723	0.793138935107189	Rnf112	CCAGCAGGAAGGGGTGACTCCAC
chr11	61343132	61343155	+	0.623327560424805	0.838655423524113	Rnf112	CTGAGTGCTGCTCTCCCAGGACA
chr11	61343493	61343516	+	0.526596298217773	0.635254944001927	Rnf112	ATCCTTTCCCCTAGACTGCGGAG
chr11	61343501	61343524	+	0.678575668334961	0.774860535267888	Rnf112	CCCTAGACTGCGGAGGCCCTTCC
chr11	61343651	61343674	+	0.462000427246094	0.782353534370536	Rnf112	CAGACAGATGGAGCAGGTGGGCG
chr11	61377732	61377755	+	0.436628570556641	0.792614099184185	Mfap4	CAGGTTTTCCAGAAAAGATTCAA
chr11	61377741	61377764	+	0.513488845825195	0.849489015492905	Mfap4	CAGAAAAGATTCAACGGCTCAGT
chr11	61377771	61377794	+	0.702426452636719	0.637517535451675	Mfap4	TTCCGGGGCTGGAGCGACTACAA
chr11	61381294	61381317	+	0.342786254882813	0.582436561440353	Mapk7	GAGGCTCAGGCGCCTCCAAGGGT
chr11	61382037	61382060	+	0.834041366577148	0.694868671065018	Mapk7	AGCCCCCACAGCCTGAATCACAG
chr11	61397163	61397186	+	0.58276050567627	0.512194890310969	B9d1	TCTCAGTTTCCAGAGTATGATGA
chr11	61397173	61397196	+	0.825647048950195	0.855018750705585	B9d1	CAGAGTATGATGACCTCTACTGC
chr11	61400293	61400316	+	0.770338668823242	0.695582626065074	B9d1	AGGCACAAAAGGACCATCCCCAT
chr11	61423444	61423467	+	0.658676605224609	0.603784452052785	Epn2	TGTGTAACAGGGCCTGAGCTGGG
chr11	61424412	61424435	+	0.0126442301273346	0.582555090381585	Epn2	GCCTCTTTCTTTTTTGGAACTTT
chr11	61424421	61424444	+	0.0122173547744751	0.461926433219006	Epn2	TTTTTTGGAACTTTTACTGTGTC
chr11	61424456	61424479	+	0.7173583984375	0.590767051901758	Epn2	TTCCAGAGCCATCTGCAATCTGA
chr11	61437196	61437219	+	0.593956985473633	0.661284321443405	Epn2	TCTCGAACGTTAATACCCTGGTC
chr11	61560654	61560677	+	0.538711395263672	0.680216006270344	Grap	CCCCCAGTTATGGTGACCAGGTG
chr11	61575534	61575557	+	0.504970588684082	0.494093942296654	Fam83g	TTTCGGAGCTGGAGCTTTCGCGT
chr11	61575538	61575561	+	0.495924034118652	0.663541142840498	Fam83g	GGAGCTGGAGCTTTCGCGTATCG
chr11	61575553	61575576	+	0.503213195800781	0.57560697758898	Fam83g	GCGTATCGTGGAGGCCATCGAGG
chr11	61585925	61585948	+	0.612133636474609	0.779845377855384	Fam83g	CTGTTCCCAGGTGATAGCTGTGG
chr11	61586058	61586081	+	0.395696029663086	0.777223938032462	Fam83g	CTGCACATGTGTGAGCGGGCCCG
chr11	61593633	61593656	+	0.630017013549805	0.628975311953492	Fam83g	TGAGCTGCTACCACCTGTCCACC
chr11	61635848	61635871	+	0.551656646728516	0.735344240160451	Prpsap2	CTTCTGGTGTAAATCCATAGTGA
chr11	61639791	61639814	+	0.271655826568604	0.589756096429635	Prpsap2	TCATTTTGCATTGCTTGCTATAA
chr11	61643726	61643749	+	0.680490112304687	0.802553762922227	Prpsap2	CTCTCACAGACTCCTGGATTTGA
chr11	61646222	61646245	+	0.781064910888672	0.884445853874753	Prpsap2	CAAGGAAGCTCACCTCTGTTAGG
chr11	61647032	61647055	+	0.704358062744141	0.555680266324227	Prpsap2	TTTGAAAGCTCCATACATGATGA
chr11	61689884	61689907	+	0.614180145263672	0.545201304918975	Ulk2	TTACCTACATCCATTGGTCGTTC
chr11	61690398	61690421	+	0.829036331176758	0.756734229069899	Ulk2	AGCAGGCCCATGACGAGTAACCA
chr11	61690909	61690932	+	0.539275360107422	0.531798151094301	Ulk2	TGAGCTTCTGCTTGTTCTGATAG
chr11	61692304	61692327	+	0.600963973999023	0.66710240445457	Ulk2	ATACCTGAGGAGTGCCTACTCCT
chr11	61698994	61699017	+	0.801960906982422	0.703215892558599	Ulk2	GCTGTGAGGTGACACAGTAGGTT
chr11	61710252	61710275	+	0.744271774291992	0.572942340721994	Ulk2	TTCCTGAATATGCTGCATATCTG
chr11	61718454	61718477	+	0.678867416381836	0.625283854368165	Ulk2	TCTGAAGCAAACCCAAAAGGAGA
chr11	61720243	61720266	+	0.446658668518066	0.7114223452744	Ulk2	ATAAAACATCCTTAGGTCCTGAG
chr11	61721432	61721455	+	0.63922981262207	0.749286618321141	Ulk2	CAACTAGGCATTGATAGATCACT
chr11	61744109	61744132	+	0.228970985412598	0.68941772291796	Ulk2	CTTTCCAAGCAGAATTTGTGATT
chr11	61744114	61744137	+	0.121216459274292	0.761219870023862	Ulk2	CAAGCAGAATTTGTGATTTTGAC
chr11	61800688	61800711	+	0.558305778503418	0.559051391995735	Akap10	TCATGGCTTCTGTAATTGGTATT
chr11	61805854	61805877	+	0.0616229963302612	0.568188186336112	Akap10	ATTAGTTTTTCTGACAGTTCTCT
chr11	61805865	61805888	+	0.566252708435059	0.530422777692558	Akap10	TGACAGTTCTCTCAGTGGAGAAG
chr11	61805900	61805923	+	0.714346008300781	0.619274966313177	Akap10	TACTGCCTACTGCAAGTCTGGAG
chr11	61806196	61806219	+	0.60569953918457	0.605807434339746	Akap10	ACTGTGTTTAGACTGTGTGCTCT
chr11	61806252	61806275	+	0.675459136962891	0.656561297148515	Akap10	AGCCTCTAACCAAAATTTCACCA
chr11	61806271	61806294	+	0.790512390136719	0.704296515224773	Akap10	ACCAGGTGCTCCATTCTCCGAAG
chr11	61806953	61806976	+	0.514965438842773	0.57077027431796	Akap10	TTAAGCGTTGCTGTCCTGCTACT
chr11	61967804	61967827	+	0.617985420227051	0.796910996176581	Specc1	CCAGGGGGCGTGGTGCATGAAGA
chr11	61967904	61967927	+	0.447710418701172	0.488951787156733	Specc1	TTTGACTGGAGTGGACCAGTGGA
chr11	62008506	62008529	+	0.0139040458202362	0.354835116633323	Specc1	TTTCATCTTTTGTCTTTAGGGAC
chr11	62008510	62008533	+	0.0445189476013184	0.730578302262367	Specc1	ATCTTTTGTCTTTAGGGACTATT
chr11	62008951	62008974	+	0.687382888793945	0.70502519457905	Specc1	AGAAAGAGCTTGCTGACCTAGAG
chr11	62019020	62019043	+	0.734633865356445	0.65135133979172	Specc1	TCTAGATGGAGAAAGATTATTCG
chr11	62140063	62140086	+	0.629055862426758	0.572407874024798	Adora2b	TGGTATCCCTGGCGACGGCAGAC
chr11	62156107	62156130	+	0.355994529724121	0.603895286077257	Adora2b	AACTTCTTTGGGTGTGTCCTTCC
chr11	62174415	62174438	+	0.622123489379883	0.509152797041586	Ttc19	TCTCTAGTTGAGCATCATGAAAG
chr11	62174954	62174977	+	0.742932739257812	0.790255122709808	Ttc19	AGATGGCCAACTTAGCATTTATA
chr11	62182946	62182969	+	0.509736709594727	0.807750659831851	Ttc19	CAGACAGGAATTTGCCCTTGCTG
chr11	62182988	62183011	+	0.79945068359375	0.75129151624407	Ttc19	AACTCTAGAGGGGAAAATTGAAA
chr11	62199861	62199884	+	0.572616424560547	0.575677713406277	Ttc19	TTTTAGAAGAAACAGCCAATACT
chr11	62231396	62231419	+	0.382813453674316	0.513793114291131	Ncor1	TCTTTGGGTTGGGGTCAGAGTTG
chr11	62231424	62231447	+	0.351793746948242	0.61852809745793	Ncor1	CTTTCATGACTGGCAGACTTGCT
chr11	62231429	62231452	+	0.654559020996094	0.666510506704817	Ncor1	ATGACTGGCAGACTTGCTGGAAG
chr11	62234022	62234045	+	0.108211145401001	0.595122694970384	Ncor1	ACATCCTCATATTTTCCCCGTTC
chr11	62234038	62234061	+	0.35606746673584	0.799176089186435	Ncor1	CCCGTTCTACTACTTTTATGTTC
chr11	62234075	62234098	+	0.491150398254395	0.682986521935128	Ncor1	CAGCATTCCACGGGGTAGTTTGC
chr11	62235515	62235538	+	0.625811424255371	0.729220468056638	Ncor1	CGGCTTTCCTGAGTTAGAATATC
chr11	62235523	62235546	+	0.443235015869141	0.787873262669054	Ncor1	CTGAGTTAGAATATCTTGCCGTG
chr11	62235553	62235576	+	0.545417366027832	0.688242643136234	Ncor1	ATGGATGGAGCGCCCCATTTCTT
chr11	62235574	62235597	+	0.555737495422363	0.592448164657998	Ncor1	TTTGATGGTGGTGATACCATCGT
chr11	62235606	62235629	+	0.418639831542969	0.722841150649303	Ncor1	CTTTGGTAATGGCACCTTCAAAT
chr11	62235694	62235717	+	0.717008438110352	0.823681223521525	Ncor1	CGCTGTGGCTCTTGGTGTGCCTT
chr11	62240272	62240295	+	0.504807357788086	0.668936775097156	Ncor1	ATGAGCTGTTCTTGGACTCCGAG
chr11	62242294	62242317	+	0.604529418945313	0.636032125834364	Ncor1	TTCAATAGGCATCCTGGAGACAG
chr11	62249719	62249742	+	0.61181755065918	0.672737083364193	Ncor1	TGATGCCACTGTGGTTTTAGATG
chr11	62264059	62264082	+	0.606386032104492	0.744828783797816	Ncor1	CTTGGCATCCCCTTCACCTTTAG
chr11	62264095	62264118	+	0.559041709899902	0.574741627970614	Ncor1	TGGTACCTGCATTTCTGGGTCCA
chr11	62264110	62264133	+	0.609111022949219	0.56947113119078	Ncor1	TGGGTCCACGGAGTCGGCTTTGG
chr11	62264251	62264274	+	0.207999439239502	0.700277084651676	Ncor1	CCTTTCTGCTGGTTTTGTGGTTG
chr11	62264257	62264280	+	0.414087715148926	0.531536242272558	Ncor1	TGCTGGTTTTGTGGTTGGAACTG
chr11	62264349	62264372	+	0.454708976745605	0.789315516211569	Ncor1	CTCGAGAAGCAGCATTTTCACTG
chr11	62264368	62264391	+	0.623251800537109	0.632413093525621	Ncor1	ACTGCTGTCTTCACTGGACTTGG
chr11	62264425	62264448	+	0.546936912536621	0.670236037008545	Ncor1	TGTATCAGAACTATTTTCAGCAC
chr11	62267482	62267505	+	0.620709762573242	0.699551583705632	Ncor1	CTCCTCATTTGAGGCTTCAATAT
chr11	62267545	62267568	+	0.702201766967773	0.638963678556951	Ncor1	ACACTGAGATACATCTCGTTCCT
chr11	62269344	62269367	+	0.530952529907227	0.565074994189487	Ncor1	TGTTTATGTTGCTGCAAAAGGTT
chr11	62272255	62272278	+	0.643433609008789	0.538944557867228	Ncor1	TTCTTCTGTCCATCTTGAAGTCT
chr11	62274121	62274144	+	0.638105125427246	0.523284453668446	Ncor1	GCCCCCTTGGAGTGACCTGCTCT
chr11	62274149	62274172	+	0.42555606842041	0.539749015615296	Ncor1	TTCAGGTTCTTCTGCTGTGGCTT
chr11	62275569	62275592	+	0.331635398864746	0.495532123630682	Ncor1	TTCATCATCCTTCTTTTCTTCTT
chr11	62275587	62275610	+	0.084035062789917	0.462223676622635	Ncor1	TTCTTCCTTTTTCTCTGTTTTTT
chr11	62275600	62275623	+	0.0125666689872742	0.471317736274802	Ncor1	TCTGTTTTTTCTGCTTTATCCTC
chr11	62275611	62275634	+	0.602324638366699	0.578815245790728	Ncor1	TGCTTTATCCTCTTCCTTTTCTT
chr11	62275632	62275655	+	0.0142454695701599	0.380413895286266	Ncor1	TTCTACTTTTTCTTCTTGTGAGG
chr11	62275644	62275667	+	0.536358528137207	0.569494953813939	Ncor1	TTCTTGTGAGGGACGGGCAATCT
chr11	62280524	62280547	+	0.516762619018555	0.501182259488152	Ncor1	TGCCTCTGCGTTTTCCATAATTC
chr11	62280539	62280562	+	0.450000877380371	0.78060392924587	Ncor1	CATAATTCCTTCTCACGAGGGCC
chr11	62280580	62280603	+	0.669971084594727	0.625657333791728	Ncor1	TTGGTTAAATAGTAATATAAAAC
chr11	62281797	62281820	+	0.693286819458008	0.562436643081869	Ncor1	TTCTTACCTTCCTTTCCAAATAG
chr11	62281813	62281836	+	0.67216423034668	0.841762624701978	Ncor1	CAAATAGGATGCAATTAGTCCAA
chr11	62283353	62283376	+	0.814841766357422	0.710713927209095	Ncor1	ATGGTCAGTCCAAACATTCATAA
chr11	62285959	62285982	+	0.625100135803223	0.58428322897255	Ncor1	TTACCTCCTGTTCAGAAAGACCA
chr11	62285993	62286016	+	0.709049606323242	0.657135909172708	Ncor1	AGAAATCTCATGCTCACTCCTAG
chr11	62289104	62289127	+	0.033638436794281	0.460180320439379	Ncor1	TTGCTGTTCTCTTTGTTTTCGAA
chr11	62289124	62289147	+	0.455844917297363	0.610236071658835	Ncor1	GAATTTCTGGAAACTGCTTCTCA
chr11	62289131	62289154	+	0.689262313842773	0.608467825837575	Ncor1	TGGAAACTGCTTCTCATAGTATT
chr11	62289170	62289193	+	0.141940984725952	0.441884075941437	Ncor1	TTTTGCTTTCCTCCGGGGATTAT
chr11	62289180	62289203	+	0.101841144561768	0.699998338266222	Ncor1	CTCCGGGGATTATTTTCTATTCT
chr11	62289197	62289220	+	0.0498951292037964	0.4872725630142	Ncor1	TATTCTGTCCACTTTTTTCTCCC
chr11	62289216	62289239	+	0.660814743041992	0.571552616466063	Ncor1	TCCCACGCTTCCATGAGCTGATC
chr11	62292037	62292060	+	0.0875066089630127	0.541356497007555	Ncor1	TTGCATGATTTCTTCTTTTAAAA
chr11	62292049	62292072	+	0.15868634223938	0.584024193985003	Ncor1	TTCTTTTAAAAAATAAAATGAGT
chr11	62295231	62295254	+	0.0654830932617188	0.45864591724832	Ncor1	TTACCAGTTCAACTTTTGGGCCA
chr11	62310430	62310453	+	0.0168338692188263	0.475823907181282	Ncor1	TTTTTCAATTTAAGGATCTGCTG
chr11	62310436	62310459	+	0.616589241027832	0.718303117012784	Ncor1	AATTTAAGGATCTGCTGCTCTAC
chr11	62394512	62394535	+	0.800437545776367	0.698762466193689	Pigl	CGGATGATCCAGAAGTGCAGTGG
chr11	62399926	62399949	+	0.313800392150879	0.666990061409083	Pigl	ACTTGTACTTGTGGCTTTTTGTC
chr11	62429950	62429973	+	0.392480087280273	0.561558098735397	Cenpv	GCCGCCGCTCAAGCCCCCGGTGG
chr11	62471992	62472015	+	0.749922027587891	0.792003395967379	Trpv2	CACAGCCAACAGGACCCAAATCG
chr11	62475217	62475240	+	0.670124282836914	0.619715394969009	Trpv2	TCTGGCAGCGTGCACCAAGCAGT
chr11	62480529	62480552	+	0.368449783325195	0.720070001076589	Trpv2	CCGAAAGTTCACCGAGTGGTGCT
chr11	62605399	62605422	+	0.789963073730469	0.6398888629714	Zfp287	TCCAGTATGAACTCTCTGATGAT
chr11	62605538	62605561	+	0.406491470336914	0.660188443496243	Zfp287	CCACAGTCCTCACATTTGTAGGG
chr11	62605565	62605588	+	0.508134536743164	0.49682047913035	Zfp287	TCTCCAGTGTGAATTCTCTGGTG
chr11	62605622	62605645	+	0.443342971801758	0.64469774037248	Zfp287	CCACACTGGTGGCATTCGTACGG
chr11	62605651	62605674	+	0.641869583129883	0.64001234908279	Zfp287	TCCGGTGTGCATTCTCTGATGTG
chr11	62605733	62605756	+	0.336756210327148	0.551143137327771	Zfp287	TCTTTGGCGTGGTTCTCTCGGTG
chr11	62605779	62605802	+	0.540335731506348	0.537234883953063	Zfp287	TAAACTGTTTCCCACAGACATTA
chr11	62605790	62605813	+	0.691516265869141	0.72619346157022	Zfp287	CCACAGACATTACAGGAATAAGG
chr11	62605835	62605858	+	0.713755416870117	0.7881736016793	Zfp287	CCACGCACGGCACCACCAGACGA
chr11	62605885	62605908	+	0.443872032165527	0.706159523203278	Zfp287	ATTATACAGAGCAGTTTTATCAT
chr11	62605951	62605974	+	0.759586029052734	0.743629814581945	Zfp287	AAAAGTCACTCTATATATGTCAC
chr11	62615647	62615670	+	0.406012496948242	0.455109107529646	Zfp287	TTTTATCACCATCCACGGCTCTT
chr11	62619322	62619345	+	0.632717437744141	0.844264704652379	Zfp287	CGAGGGCCTGCCACATCCGGGTA
chr11	62619356	62619379	+	0.403727264404297	0.596979225469988	Zfp287	TAAAATTCCGTCGACAGGTTTCA
chr11	62671082	62671105	+	0.35994327545166	0.64340603993009	Zfp286	CCACACTCGGCGCATTCGTAAGG
chr11	62671153	62671176	+	0.340183944702148	0.543635551248019	Zfp286	TATGAAGGTTTTCTTGCACTCGC
chr11	62671166	62671189	+	0.608961639404297	0.593182336809092	Zfp286	TTGCACTCGCCACACTCGAAGAG
chr11	62671274	62671297	+	0.555878143310547	0.551536915417001	Zfp286	TCTCCAGTGTGAACTCTCTGGTG
chr11	62671361	62671384	+	0.55180419921875	0.551873260779894	Zfp286	TCTTTATAAGGTCTCTGCTTTGT
chr11	62671400	62671423	+	0.455013885498047	0.58655144840766	Zfp286	TGCTTCAGTCTTTTCCCAAGCGT
chr11	62671415	62671438	+	0.512698669433594	0.830512795023284	Zfp286	CCAAGCGTGTGAACGTCCCAGGA
chr11	62671478	62671501	+	0.633381652832031	0.599822843942402	Zfp286	TGACTGAAGCTTTTCCAATATAC
chr11	62671493	62671516	+	0.763512268066406	0.868799410500023	Zfp286	CAATATACATCACGTTCACCATC
chr11	62671578	62671601	+	0.527317008972168	0.527273759366584	Zfp286	TTTGACGATGTTCTAGCCAACGC
chr11	62671621	62671644	+	0.750450744628906	0.732617952210092	Zfp286	AATGTCGGAGTCAGAAGCAGTAT
chr11	62671648	62671671	+	0.578592529296875	0.502160499558031	Zfp286	TGTCAGTCTGTTTGACTCTTCTT
chr11	62671720	62671743	+	0.768015060424805	0.816616268575028	Zfp286	CATGTCTGAAAAGACATTGCAAA
chr11	62674545	62674568	+	0.611484375	0.709803054130082	Zfp286	CATCTTCCGAATTATAGTTATCG
chr11	62679763	62679786	+	0.696272125244141	0.608464088933936	Zfp286	TGAGGCACTTCGGCCAAACCCGT
chr11	62679965	62679988	+	0.614362945556641	0.557529005174631	Zfp286	TGGCTCCTGGAGCTGTCCCCTAG
chr11	62711722	62711745	+	0.597348251342773	0.695494025317961	Trim16	CTTCTGCCACACGCACCAGCAGT
chr11	62719914	62719937	+	0.637241096496582	0.684087263299914	Trim16	ATCTCCTCCCTTAGGTGGACCTT
chr11	62727493	62727516	+	0.776799011230469	0.578690957963852	Trim16	TCTCTCTGCAGGAGTACTGCAAG
chr11	62738276	62738299	+	0.563748588562012	0.6286433552899	Fbxw10	TAGTCAGCATCTTGGGGCAGTTA
chr11	62738326	62738349	+	0.811014099121094	0.896974540047743	Fbxw10	CAGAATATCCTAGAGACCACCCA
chr11	62743764	62743787	+	0.570632820129395	0.555966437888081	Fbxw10	TCTGGCTTTGCTCTAGAGGGAAA
chr11	62744078	62744101	+	0.154375696182251	0.439229003704775	Fbxw10	TTTTTCTCCCAGGAATGCTGGAT
chr11	62744084	62744107	+	0.820911636352539	0.599206221061826	Fbxw10	TCCCAGGAATGCTGGATAAGCAC
chr11	62746091	62746114	+	0.464037895202637	0.469780332287811	Fbxw10	TTTCTCTCTTAACCACATAGGGG
chr11	62746095	62746118	+	0.608646507263184	0.595237515774472	Fbxw10	TCTCTTAACCACATAGGGGTCCT
chr11	62748586	62748609	+	0.761760406494141	0.717400810944212	Fbxw10	TGCGGCACCTACAACATCCGCGT
chr11	62759831	62759854	+	0.529029960632324	0.602888999563411	Fbxw10	TTGCAGACTCTCACTGGGCACGA
chr11	62764275	62764298	+	0.523263702392578	0.822160158375563	Fbxw10	CTCAATGGGAACTGTCTGAAGGT
chr11	62775897	62775920	+	0.616925468444824	0.825155789138908	Tvp23b	CCAGAATGTCACAGGTAGACTAA
chr11	62777043	62777066	+	0.667984390258789	0.670349472466119	Tvp23b	TGAGGCCGAGTCAAGAATCTTTT
chr11	62883379	62883402	+	0.789516067504883	0.583775242676912	Cdrt4	TCTTCCAGCAAGACTCACGGAAA
chr11	62960899	62960922	+	0.684178848266602	0.5648710638133	Tekt3	TACCAGCCATTGGTACCATAACA
chr11	62960944	62960967	+	0.634060554504395	0.821902588071804	Tekt3	CCCATCGCAATCTGACACATAGC
chr11	62961081	62961104	+	0.811021499633789	0.655335159453317	Tekt3	GTGTCCAATAGGACCACCTTCTT
chr11	62964255	62964278	+	0.425472412109375	0.728884928781339	Tekt3	CCGAGAGTGTCTCTTTCACCGCG
chr11	62964272	62964295	+	0.636705589294434	0.739513676459319	Tekt3	ACCGCGAGAAGAGAATGGGAATC
chr11	62968927	62968950	+	0.753931732177734	0.668413045530387	Tekt3	TATTGAGTAGGAAGTTGATACCA
chr11	62972057	62972080	+	0.165014419555664	0.447185108543911	Tekt3	TTCTTTTCCCTGGGGACTTCAGC
chr11	62972065	62972088	+	0.795082092285156	0.852304741821131	Tekt3	CCTGGGGACTTCAGCTCAGACAG
chr11	62974551	62974574	+	0.632352409362793	0.760093744070389	Tekt3	CATTCCCAGGGTATCAGTGCCCG
chr11	63041935	63041958	+	0.603875999450684	0.589236284678142	Pmp22	TTCCCCCAGAATGGCTGCAGTCT
chr11	63510127	63510150	+	0.689071731567383	0.708869892819673	Gm29958	ACCGGAAGGCGACTGCTCTGGAT
chr11	63510217	63510240	+	0.643679351806641	0.771798359560181	Gm29958	CCTTCAGCATGGCACCCACAACA
chr11	63510336	63510359	+	0.604258766174316	0.824929588807275	Gm29958	CAGTTTCCCCTTTGCTCTCAGTG
chr11	63510343	63510366	+	0.747794876098633	0.835681078579	Gm29958	CCCTTTGCTCTCAGTGTAGACTG
chr11	63510488	63510511	+	0.446775932312012	0.492661804836097	Gm29958	TTTGTGGTGCTTCAGAGATCAGC
chr11	63962405	63962428	+	0.465380096435547	0.571206571061832	Cox10	ATCTCTTTCCACTGCCTTTCTTC
chr11	63962414	63962437	+	0.322428512573242	0.669659700342006	Cox10	CACTGCCTTTCTTCCTTTTTCTC
chr11	63962425	63962448	+	0.0168394303321838	0.351890021140608	Cox10	TTCCTTTTTCTCTTTGGCTGTGT
chr11	63962435	63962458	+	0.438492736816406	0.558258538356307	Cox10	TCTTTGGCTGTGTCGAGGGAATG
chr11	64354549	64354572	+	0.340672645568848	0.610824711446734	Hs3st3a1	TCATTTTAGCATAAAAAAGCAAG
chr11	64354583	64354606	+	0.532118721008301	0.6734084260189	Hs3st3a1	GGAGTTATTGGCCTAAGCAGAAC
chr11	64354713	64354736	+	0.600848121643066	0.573052081033423	Hs3st3a1	TCAACGGCAGTGAGAACATTCGA
chr11	64355403	64355426	+	0.16627405166626	0.709405238218833	Hs3st3a1	AAGAAAGCTGGCTTTTTCTCTAA
chr11	64411017	64411040	+	0.453375358581543	0.736830386386825	Hs3st3a1	CCACAGGGATTTGATGCCCAGAA
chr11	64870728	64870751	+	0.511004600524902	0.582457280372381	Elac2	TTAGACTGAAAGTCGCTCGCTTG
chr11	64870764	64870787	+	0.652945175170898	0.545916692031416	Elac2	TGACTCGGATGCATTGGTCAAAT
chr11	64871415	64871438	+	0.178909244537354	0.584783788806703	Elac2	TCTTTACATTCTTTTAAGGAATG
chr11	64872474	64872497	+	0.713284225463867	0.585835364609976	Elac2	TGGTCCATTGAAAGGAATAGAAC
chr11	64873559	64873582	+	0.362636489868164	0.566863368324823	Elac2	TTGACCTGTGTTTTCCCTGCAGC
chr11	64873574	64873597	+	0.548463973999023	0.78206909836809	Elac2	CCTGCAGCCGTGCGGCCTCACTC
chr11	64876383	64876406	+	0.759809494018555	0.857418355813034	Elac2	CTCAGGTGCCAACAGGAAAGCAT
chr11	64878231	64878254	+	0.741435470581055	0.798807370362626	Elac2	AGTGGGACGGCCGCCATTGCACC
chr11	64878854	64878877	+	0.692190399169922	0.612554246071938	Elac2	TAGATTGCTGCTGAAGAGCTTTG
chr11	64883039	64883062	+	0.573282318115234	0.490306843419196	Elac2	TTCCTAGGTTCGGGCCTGACACA
chr11	64885054	64885077	+	0.685886535644531	0.583810420865751	Elac2	TCTTCAGGGATACCACACTCGAC
chr11	64885125	64885148	+	0.684736328125	0.85876976327238	Elac2	CAGGAGAGTGTGGAGGAGTATCG
chr11	64886126	64886149	+	0.745958557128906	0.721544394610494	Elac2	AACAGAGAAAAGAAGCCAGTATC
chr11	64902864	64902887	+	0.552162284851074	0.702008167675489	Arhgap44	CGACCAGCAGAGGAGCCTCTTCG
chr11	64915109	64915132	+	0.405425834655762	0.657759655197092	Arhgap44	GATAAAAATTTGATCAAGTATCT
chr11	64917610	64917633	+	0.823576126098633	0.60418865211039	Arhgap44	TCCTTTCCCTACTACTTACTTGA
chr11	64917617	64917640	+	0.639447822570801	0.789650042074951	Arhgap44	CCTACTACTTACTTGATGTTGTT
chr11	64922977	64923000	+	0.468282852172852	0.63301041659614	Arhgap44	AGCTTCTTCAGCTTGGAGGCTGA
chr11	64932297	64932320	+	0.67207405090332	0.570691450456511	Arhgap44	TTTGGCCACAAAACTGTACATGT
chr11	64948170	64948193	+	0.141575708389282	0.765673165278823	Arhgap44	CTCTGCTTTTGAATATTTGGAAT
chr11	65078210	65078233	+	0.742821884155273	0.57149714360161	Myocd	TGCTTCTCCACCAGCATCTTGTC
chr11	65086024	65086047	+	0.456628570556641	0.520315624762634	Myocd	TGGCCATCTGTTCATTTGGTTCT
chr11	65109371	65109394	+	0.566996459960938	0.599037540258844	Myocd	ACGGAAGAATCCATCGGCAGAAT
chr11	65112905	65112928	+	0.582629547119141	0.550718898799037	Myocd	TGCCCTTGCGCCTCAGGGAATCT
chr11	65114582	65114605	+	0.386179466247559	0.59701394150244	Myocd	TCGGGTCATGGAATTCAGTTGGA
chr11	65597901	65597924	+	0.799536743164063	0.830307420991802	Map2k4	CACTTCTGTCCAGAAGAATATTG
chr11	65600774	65600797	+	0.0213120245933533	0.729908851105081	Map2k4	AAGTTTTCTTTTAAGTGGTTTAG
chr11	65600782	65600805	+	0.284600677490234	0.578273391573531	Map2k4	TTTTAAGTGGTTTAGTGCTTTCA
chr11	65610302	65610325	+	0.795377883911133	0.839248624757821	Map2k4	CCCATACCTCTCTGAAGAGTGCA
chr11	65610408	65610431	+	0.655015106201172	0.658887819564081	Map2k4	ATCCACAGTTGACCGAATTCTCT
chr11	65626092	65626115	+	0.706276397705078	0.581590955797	Map2k4	TCCAAGGTCTTTCAAGTCCTCTG
chr11	65626105	65626128	+	0.692387847900391	0.707729189494538	Map2k4	AAGTCCTCTGCAGTGAAATCCCA
chr11	65626157	65626180	+	0.735086288452148	0.840129014079647	Map2k4	CTGATGACTCAATGCTGTGTGTT
chr11	65666571	65666594	+	0.486585159301758	0.66544303155777	Map2k4	ACAGAAGTTTATCTGAAAGCCTA
chr11	65705422	65705445	+	0.360018844604492	0.664337352191885	Zkscan6	AGGCAGTTTCGTTACCAGGTGCT
chr11	65705432	65705455	+	0.429199905395508	0.658886017327731	Zkscan6	GTTACCAGGTGCTATCGGGGCCC
chr11	65705491	65705514	+	0.624335250854492	0.81164138266209	Zkscan6	CAGTGGCTGCGGCCAGAGGTTCA
chr11	65705558	65705581	+	0.560219039916992	0.57085488860951	Zkscan6	TGACCATCCTCCCCGGGGAGATC
chr11	65712749	65712772	+	0.783633728027344	0.739255196240829	Zkscan6	CCCCAGGAGCAGTGGAGACACCT
chr11	65713640	65713663	+	0.729752502441406	0.548655322617487	Zkscan6	TCTCTCTCAGTAGCAGGCATTTC
chr11	65713663	65713686	+	0.827532272338867	0.739617375428979	Zkscan6	CAACTCCAAACCTGACTTGACTA
chr11	65718860	65718883	+	0.514325828552246	0.72559515634608	Zkscan6	CTTTCAGAAGACAGACAAGAAAA
chr11	65718865	65718888	+	0.747816162109375	0.756257291956559	Zkscan6	AGAAGACAGACAAGAAAATGACA
chr11	65718941	65718964	+	0.53526252746582	0.632209942768619	Zkscan6	TGTCAGGCATCAGGTGAGGCTCC
chr11	65718989	65719012	+	0.517838516235352	0.664998797983264	Zkscan6	TTCGGTGAGAGTGAGCCGCATCG
chr11	65846552	65846575	+	0.349826583862305	0.495582510024483	Dnah9	TCACATTGTTTATGATGTTCTCC
chr11	65856454	65856477	+	0.500527534484863	0.554508066636788	Dnah9	TTACCAGATGCCAGGAGGTCATT
chr11	65856559	65856582	+	0.60545280456543	0.67495931807996	Dnah9	AGACAGAGGCTGGCCAGGTCCAC
chr11	65860919	65860942	+	0.663024063110352	0.786013214393959	Dnah9	CTCGAGGGGACTCCAGGATTCGG
chr11	65872024	65872047	+	0.536225051879883	0.620764631756924	Dnah9	TTGAGGAATTCTGTTTGGATTTT
chr11	65872071	65872094	+	0.640272827148437	0.575114900386989	Dnah9	TTCCACCATCTTATCCCGATAAA
chr11	65872123	65872146	+	0.701561889648437	0.760188962502896	Dnah9	ACTAGGTCCTGTGTGGACTTTAC
chr11	65880520	65880543	+	0.689751663208008	0.728561513291712	Dnah9	ATAGTATCTCATGAACTTACTTG
chr11	65880622	65880645	+	0.872972564697266	0.650464663757166	Dnah9	TGATGGAAGGTGACAGCCAGGTT
chr11	65880667	65880690	+	0.576804847717285	0.623704727255598	Dnah9	TGCAGGGTGGTGGGAAAGTTTCC
chr11	65880689	65880712	+	0.411614112854004	0.81600287337238	Dnah9	CAAACTTCAGATGATGGGTCAAG
chr11	65883634	65883657	+	0.615802726745605	0.847042710898742	Dnah9	CTGTTGCCTGGAGGGCCATAATT
chr11	65883670	65883693	+	0.369978904724121	0.471678571802156	Dnah9	TTTTCTAGAGGTTTCTCCAAGAC
chr11	65883675	65883698	+	0.62653751373291	0.596067378912553	Dnah9	TAGAGGTTTCTCCAAGACAGCTG
chr11	65895874	65895897	+	0.730578079223633	0.681267175947043	Dnah9	ACCATGTATTCCTCAGGGTTAAG
chr11	65896548	65896571	+	0.537673301696777	0.612755794740876	Dnah9	TTGGTCTCTGGGTCTATGTAGTA
chr11	65908259	65908282	+	0.60070613861084	0.810776257507033	Dnah9	CTTGGGGCAGTCTGCAGGGATAT
chr11	65915945	65915968	+	0.358275527954102	0.690271062183225	Dnah9	CTGTTTCTTGACCTACCTGGTTC
chr11	65915952	65915975	+	0.570468597412109	0.523442366947515	Dnah9	TTGACCTACCTGGTTCTGAGGGT
chr11	65928326	65928349	+	0.824409866333008	0.86106268910701	Dnah9	CGAACCACAGCCTCAAAGTCCAG
chr11	65928503	65928526	+	0.73634635925293	0.794566845474501	Dnah9	AGTGATCCTGCTACCACGAGGAC
chr11	65962807	65962830	+	0.727848205566406	0.883116549719249	Dnah9	CCAAGTACTCATAGGAATATAGA
chr11	65965911	65965934	+	0.692293853759766	0.843913644725353	Dnah9	CTCATAGGCAGTGACCCCCTCTG
chr11	65965960	65965983	+	0.684718475341797	0.762820821681651	Dnah9	ATGTGACGAAGAACACGGTTCAG
chr11	65972105	65972128	+	0.530010757446289	0.677077694310434	Dnah9	ATAGAGACCTGACTTATTTGTGG
chr11	65972151	65972174	+	0.611404647827148	0.62056140570008	Dnah9	TGAGCATCATACGCCAGCTCTCT
chr11	65975976	65975999	+	0.523199729919434	0.789444206943015	Dnah9	CAGGCCCGTGAATGCATCCCAGG
chr11	65986086	65986109	+	0.489938774108887	0.484209003735497	Dnah9	TGGCAGCTCTTGTTCGTAGGACT
chr11	65986225	65986248	+	0.69837028503418	0.513920282880167	Dnah9	TCCACCCTCTTGAGCAAACCACT
chr11	65998857	65998880	+	0.582046318054199	0.742733648254456	Dnah9	ATAGGAGTCTATCTGGTCTTTGA
chr11	65998905	65998928	+	0.58634838104248	0.544675867807338	Dnah9	TGGAATGCCGTCTTCGGCATGGG
chr11	65999033	65999056	+	0.707468719482422	0.688070530062229	Dnah9	TATAGCCACAGCAGAGGGTCATC
chr11	66003087	66003110	+	0.554193458557129	0.878318274219724	Dnah9	CAATAGATATTTGAGAGAACACT
chr11	66008291	66008314	+	0.864629898071289	0.828096111748481	Dnah9	CATGTGATCCTGCTGATCATCCA
chr11	66008337	66008360	+	0.0787481117248535	0.689606667239011	Dnah9	CCATCTTTTCTCTTGAATATTGG
chr11	66008347	66008370	+	0.673557968139648	0.599749768301858	Dnah9	TCTTGAATATTGGAGACACCCAT
chr11	66008376	66008399	+	0.38464241027832	0.59518795615902	Dnah9	ATGATGTTTTGAATCTCTTCCAC
chr11	66009534	66009557	+	0.269458274841309	0.469982143601936	Dnah9	TTACCTTCTGTTTTCCAGCTCAG
chr11	66009549	66009572	+	0.735203094482422	0.752277261661268	Dnah9	CAGCTCAGAGTCTCCTCTGCAGC
chr11	66009747	66009770	+	0.682495422363281	0.698585317130359	Dnah9	ACCTCACTGGGCTGAAGATAGTT
chr11	66010504	66010527	+	0.862445297241211	0.705438467700506	Dnah9	AGATACCGTCTGACACCAGTCCT
chr11	66012700	66012723	+	0.530983810424805	0.702607398260159	Dnah9	CTTCAGCAGATTGCAAGTACCTA
chr11	66024462	66024485	+	0.527827110290527	0.504095890663519	Dnah9	TGACTCAGGGAGTTTCCTCTGAG
chr11	66024478	66024501	+	0.773383178710938	0.87080875139133	Dnah9	CTCTGAGGCCACTGAACTCAAGC
chr11	66024506	66024529	+	0.529512481689453	0.708253002134601	Dnah9	CAGATTGTTGAGATCCAAGGCTG
chr11	66036242	66036265	+	0.732428741455078	0.504162930500446	Dnah9	TGACTCTCTTCCACCTCACTTCT
chr11	66038045	66038068	+	0.559589385986328	0.634040715096953	Dnah9	TTGGAGCAGCACTGTGAGCCTCC
chr11	66038165	66038188	+	0.634620246887207	0.718575392726506	Dnah9	CAGGATGTCCAGGTGTTGCTGGA
chr11	66110753	66110776	+	0.606412391662598	0.630378651422141	Shisa6	ACTGCAGATTCATATGATGGAGG
chr11	66265976	66265999	+	0.834090270996094	0.892641264793058	Shisa6	CACTGTACCCTTCGTGTGTCCTC
chr11	66393580	66393603	+	0.558541679382324	0.530131420142044	Shisa6	TCTTTCACAGTGTGCTATGGGGA
chr11	66393586	66393609	+	0.517955741882324	0.672865128773526	Shisa6	ACAGTGTGCTATGGGGATTGGTC
chr11	66819398	66819421	+	0.772552185058594	0.693015275410901	Pirt	AAGTATGTCTCAACAGAAGGGAG
chr11	66847522	66847545	+	0.149669017791748	0.736065357657788	Tmem238l	CTCATTGTGGCTCTTTTGAGCGA
chr11	66916073	66916096	+	0.266890830993652	0.558041732104921	Tmem220	TTCGCCCTGGCCGCTGTGGTGCA
chr11	66916943	66916966	+	0.641384124755859	0.668517840667913	Tmem220	TGTAGACACGAAAGTCTTTCTGC
chr11	66916963	66916986	+	0.712321014404297	0.628144832318547	Tmem220	TGCAGAGAGAGCTTATACCAGCG
chr11	66932649	66932672	+	0.513619422912598	0.565416434824483	Adprm	TGATACTTTATACTGTGCATTGT
chr11	66932724	66932747	+	0.403272094726563	0.444751871948205	Adprm	TTTATTCCAGTCTTCGATGGCAC
chr11	66944608	66944631	+	0.458983345031738	0.575760590229618	Sco1	TTGGAAGTCTTTAGCTCTCACCT
chr11	66946614	66946637	+	0.761372833251953	0.748669593256196	Sco1	CCTTACAACTCACAATGGAGAGC
chr11	66947334	66947357	+	0.574998588562012	0.492008712910281	Sco1	TTTCAGACAGTATTCCATCCCTG
chr11	66947338	66947361	+	0.643424682617188	0.625745176459758	Sco1	AGACAGTATTCCATCCCTGCCAA
chr11	66947378	66947401	+	0.576321678161621	0.623219278667549	Sco1	ATCACCATTGACCCAGAAAGGGA
chr11	66973665	66973688	+	0.772914810180664	0.800579838057775	Myh3	CCCTCCCATAGACCTATTCAGGC
chr11	66974210	66974233	+	0.576637191772461	0.570368301241374	Myh3	TTCCCCTCTCACAGATCGTGAGA
chr11	66974560	66974583	+	0.572986373901367	0.78061321623798	Myh3	CATCCTTCTAAATAGCGGAGAAT
chr11	66974892	66974915	+	0.518430252075195	0.583229053635406	Myh3	TTGCTTAGGGGACGCTGGAGGAT
chr11	66977168	66977191	+	0.59389762878418	0.761308629814099	Myh3	AGAGCTGCTGCTGATTACGACCA
chr11	66977345	66977368	+	0.701446304321289	0.837863153150916	Myh3	CATTGCAGAGTGCCATCGACATC
chr11	66978058	66978081	+	0.416095809936523	0.679948319981885	Myh3	CTTTCTGACCAGTGGCTGACAAA
chr11	66978063	66978086	+	0.611236114501953	0.584713391803507	Myh3	TGACCAGTGGCTGACAAAACAGC
chr11	66978136	66978159	+	0.559082260131836	0.755703089207305	Myh3	CCAGAGTGAAAGTCGGGAATGAA
chr11	66979443	66979466	+	0.620686149597168	0.600506405666615	Myh3	AACCACCACATGTTCGTGCTGGA
chr11	66981001	66981024	+	0.291529579162598	0.526685605465595	Myh3	TCTTTCCTTTTAGGAAAACTTGA
chr11	66981007	66981030	+	0.0714481735229492	0.708024232508549	Myh3	CTTTTAGGAAAACTTGAACAAGC
chr11	66981560	66981583	+	0.891504058837891	0.671510672970028	Myh3	TGTGTCCACAATGGCAGATACCG
chr11	66981894	66981917	+	0.593931770324707	0.634784900788522	Myh3	TCATGCGTGTGGAATTCCAGAAG
chr11	66983147	66983170	+	0.194694366455078	0.520863089205957	Myh3	TTTTTAAAGGAGAGTGAAAATTT
chr11	66985770	66985793	+	0.508185272216797	0.751585882739891	Myh3	CAACCCGCAGGCCAATCTGGAGA
chr11	67065759	67065782	+	0.58154426574707	0.576733055335132	Myh2	TTTATACAGACCTACTCAGGCCT
chr11	67066960	67066983	+	0.673434066772461	0.591685484486475	Myh2	TCTTTGCAGACAGGGAGAATCAG
chr11	67067988	67068011	+	0.362142944335938	0.715276701205586	Myh2	CTTTCAAGGGTAAATTCATCAGG
chr11	67067993	67068016	+	0.605952339172363	0.728767453389036	Myh2	AAGGGTAAATTCATCAGGATCCA
chr11	67068207	67068230	+	0.672095794677734	0.761588303816216	Myh2	CAGCTTAAGGCGGAAAGAAGCTA
chr11	67070110	67070133	+	0.188817672729492	0.412239091315915	Myh2	TTTTAGTTGCTGACAAAGCTGCC
chr11	67070321	67070344	+	0.604384346008301	0.712414811769009	Myh2	AAGGTGACCAATGCTGTGGGTGC
chr11	67071660	67071683	+	0.608760604858398	0.586915761548383	Myh2	AACCACCACATGTTCGTGCTGGA
chr11	67072800	67072823	+	0.593340110778809	0.586165123281575	Myh2	TTCCTCAGAGGCAAGTAGTGGTG
chr11	67072865	67072888	+	0.640285110473633	0.633970401719139	Myh2	AGACCGTGTCTGCCCTGTTCAGA
chr11	67074392	67074415	+	0.73943359375	0.71946636327483	Myh2	GTGAGGTGTATCATCCCCAATGA
chr11	67076216	67076239	+	0.337036590576172	0.693342537290834	Myh2	AAAGCTGGTCTTCTGGGGCTCCT
chr11	67077308	67077331	+	0.652728424072266	0.69912065643992	Myh2	AGGGAGTCCATCTTCTGCATCCA
chr11	67079113	67079136	+	0.632247009277344	0.670114543361978	Myh2	AATTATATTGCCAACTCCAGGAA
chr11	67079963	67079986	+	0.0309529519081116	0.462048042232897	Myh2	TTTTCTTTAAGGAAAGAGTTTGA
chr11	67079968	67079991	+	0.469030876159668	0.512933351889586	Myh2	TTTAAGGAAAGAGTTTGAAATGA
chr11	67080132	67080155	+	0.661816101074219	0.696351421467045	Myh2	CACCACCTCCAGGCCCGCATCGA
chr11	67094393	67094416	+	0.615008811950684	0.488741220191985	Myh1	TCTTTCAGATCGGGAGAACCAGT
chr11	67094399	67094422	+	0.76197868347168	0.733475765373244	Myh1	AGATCGGGAGAACCAGTCTATTT
chr11	67095584	67095607	+	0.782370681762695	0.778865802159217	Myh1	CCTTCCAAGGGTAAGTTCATCAG
chr11	67096356	67096379	+	0.779318771362305	0.811472262097683	Myh1	CAGCTAAAAGCTGAGAGAAGCTA
chr11	67097090	67097113	+	0.640442962646484	0.670136504189838	Myh1	TGCAGTTGCTGACAAGGCTGCCT
chr11	67098228	67098251	+	0.483016052246094	0.710184337146955	Myh1	CATCTCCATCTATTTAGTTCAAC
chr11	67099657	67099680	+	0.0133993148803711	0.478746130314867	Myh1	TTTCTGTGTTTATTCTTTTAGCC
chr11	67099661	67099684	+	0.0137264323234558	0.560985435529535	Myh1	TGTGTTTATTCTTTTAGCCGATG
chr11	67100069	67100092	+	0.407496109008789	0.674481269682893	Myh1	CTTTCTCCCCCAGAGTCTGGTGG
chr11	67100074	67100097	+	0.493879470825195	0.561048174196701	Myh1	TCCCCCAGAGTCTGGTGGCGGTG
chr11	67101372	67101395	+	0.726055145263672	0.714358890596576	Myh1	AGGTGCCATGGAGCACGAACTGG
chr11	67101937	67101960	+	0.337036590576172	0.693342537290834	Myh1	AAAGCTGGTCTTCTGGGGCTCCT
chr11	67102140	67102163	+	0.70257080078125	0.627169925451395	Myh1	TGTTCTTATCACAGAGAGTCCAT
chr11	67102233	67102256	+	0.766636734008789	0.686164262305951	Myh1	AAGATCAAACCTCTCTTGAAGAG
chr11	67105555	67105578	+	0.742683029174805	0.794952211639319	Myh1	CCTATAGGAAAGAGTTTGAAATG
chr11	67105731	67105754	+	0.638799705505371	0.7254652688842	Myh1	CACCACCCTCAGGCCCGCATCGA
chr11	67132954	67132977	+	0.580261039733887	0.543723587849982	Myh4	TTCCCTTCGCAGATCGTGAGAAT
chr11	67133072	67133095	+	0.56087329864502	0.618974889191559	Myh4	ATTCTGTCCCTCAGTGGAGAATC
chr11	67133596	67133619	+	0.0156479811668396	0.506522114719536	Myh4	TCATTTTTCTTAAGGGGACCCTT
chr11	67133605	67133628	+	0.765831298828125	0.675218076181815	Myh4	TTAAGGGGACCCTTGAAGATCAA
chr11	67133843	67133866	+	0.743733215332031	0.680327533702365	Myh4	AGGGTAAATTCATCAGAATCCAT
chr11	67133869	67133892	+	0.705361480712891	0.743077527357011	Myh4	GGTGCCACAGGCAAACTGGCCTC
chr11	67134239	67134262	+	0.830346832275391	0.803770207565245	Myh4	CATGTGTCCAGAGATGCTTCTGA
chr11	67135417	67135440	+	0.6315234375	0.658766403356515	Myh4	AACAGACTGCTGTTGATATCCTG
chr11	67137256	67137279	+	0.608760604858398	0.586915761548383	Myh4	AACCACCACATGTTCGTGCTGGA
chr11	67139550	67139573	+	0.0469712686538696	0.714623088438486	Myh4	CTATTTTCTGGGGGACAAGCTGC
chr11	67139558	67139581	+	0.762379913330078	0.691552658173659	Myh4	TGGGGGACAAGCTGCGGAAGCAG
chr11	67140036	67140059	+	0.171391162872314	0.611384142851406	Myh4	TACTCTGCTTTTCAGAGGGCGGC
chr11	67140049	67140072	+	0.659809494018555	0.740417802510465	Myh4	AGAGGGCGGCGGTGGAAAGAAAG
chr11	67140098	67140121	+	0.641794052124023	0.755842360221376	Myh4	CAGACCGTGTCAGCTCTCTTCAG
chr11	67140638	67140661	+	0.411670188903809	0.790074058398629	Myh4	CATACGGTTTTATAGGAGAATTT
chr11	67140818	67140841	+	0.674414215087891	0.797834879756148	Myh4	CAGGTGCCATGGAGCATGAACTG
chr11	67141332	67141355	+	0.284217548370361	0.531701473457634	Myh4	TTTAAAGCCGGCCTGTTGGGAAC
chr11	67141558	67141581	+	0.239271926879883	0.563723462894196	Myh4	TGTTTTTCTCCTTCCACAGAGAG
chr11	67141566	67141589	+	0.947807006835938	0.618046552154468	Myh4	TCCTTCCACAGAGAGTCCATCTT
chr11	67141656	67141679	+	0.755159301757813	0.743882292793753	Myh4	AAGATCAAACCTCTGCTGAAGAG
chr11	67142522	67142545	+	0.674881134033203	0.555637272416885	Myh4	TCCCATTAGGAAGCAGATGGCTT
chr11	67143967	67143990	+	0.661816101074219	0.696351421467045	Myh4	CACCACCTCCAGGCCCGCATCGA
chr11	67170929	67170952	+	0.365479316711426	0.513620816299478	Myh8	TGATCTTTTCCTTAGACCTACTC
chr11	67170939	67170962	+	0.566669425964355	0.784444669361532	Myh8	CTTAGACCTACTCAGGCCTCTTC
chr11	67174187	67174210	+	0.496591186523437	0.774765521398895	Myh8	CCCTGTGTTTTAACAGCGGAGAA
chr11	67174394	67174417	+	0.690290985107422	0.839743001198103	Myh8	CCATGTAGGGGACCCTGGAAGAT
chr11	67174624	67174647	+	0.707227401733398	0.863599332379228	Myh8	CAGGGCAAGTTCATCAGAATCCA
chr11	67175251	67175274	+	0.432684059143066	0.659692244407769	Myh8	CTTCCAGATCTTCTAGAGAAGTC
chr11	67175287	67175310	+	0.752895660400391	0.785951115805357	Myh8	CAGCTAAAAGCTGAAAGAAGTTA
chr11	67175694	67175717	+	0.264569664001465	0.658433403627812	Myh8	ATCTTTTCTGCTAGAGTGCCATT
chr11	67175702	67175725	+	0.845612106323242	0.674420439488868	Myh8	TGCTAGAGTGCCATTGATATCCT
chr11	67175734	67175757	+	0.903107528686523	0.778926039610584	Myh8	ACCTGAAGAGAAAGTGTCCATCT
chr11	67179084	67179107	+	0.608760643005371	0.586915761548383	Myh8	AACCACCACATGTTCGTGCTGGA
chr11	67180343	67180366	+	0.482467460632324	0.629287776388419	Myh8	TGAATTTAGCCACTGGGCATCTT
chr11	67180639	67180662	+	0.787736434936523	0.788964489625593	Myh8	CACATACGCTAGTGCTGAAGCAG
chr11	67180756	67180779	+	0.0309518146514893	0.437041375364092	Myh8	TTTTTATCTCAGATGGTGGTGCA
chr11	67180812	67180835	+	0.40718936920166	0.760467860378007	Myh8	CAAACTGTGTCAGCCCTTTTCAG
chr11	67183001	67183024	+	0.585033798217773	0.622559868424759	Myh8	TAGGAAAACTTAAATAAACTGAT
chr11	67183164	67183187	+	0.71796760559082	0.567618066014923	Myh8	TCTGTGTGCAGGTGCCATGGAGC
chr11	67183673	67183696	+	0.361745109558105	0.615166833407727	Myh8	TTCAAAGCTGGTCTCCTGGGTCT
chr11	67185169	67185192	+	0.845484848022461	0.762301952952137	Myh8	CCCCACATCCCAGAGAATCCATC
chr11	67188513	67188536	+	0.576247177124023	0.552606121282292	Myh8	TCTTTCCCCATCAGCTTGAGGGA
chr11	67188519	67188542	+	0.752785797119141	0.745287010628597	Myh8	CCCATCAGCTTGAGGGATCGCTA
chr11	67189348	67189371	+	0.35260570526123	0.666513867835491	Myh8	AGAAACTTCGCCGGGACCTGGAG
chr11	67219994	67220017	+	0.759318237304688	0.769732758170707	Myh13	CCACAGACCTACTCAGGCCTCTT
chr11	67221680	67221703	+	0.661265716552734	0.661437816183075	Myh13	TGTTTCTCTAGATCGAGATAACC
chr11	67221686	67221709	+	0.823805313110352	0.677653646339327	Myh13	TCTAGATCGAGATAACCAATCCA
chr11	67225740	67225763	+	0.746901321411133	0.636395556389501	Myh13	AACCAACCCCTTCGACTTCCCTT
chr11	67225765	67225788	+	0.648594284057617	0.697139238765983	Myh13	GTGAGCCAAGGAGAGGTCACAGT
chr11	67231979	67232002	+	0.560527381896973	0.62764319320897	Myh13	TCAAGGTGACCAACTCAGTGGGT
chr11	67232226	67232249	+	0.40226131439209	0.701069503005734	Myh13	ATATTTGCACCCAGTTCAACAGC
chr11	67232300	67232323	+	0.608760604858398	0.586915761548383	Myh13	AACCACCACATGTTCGTGCTGGA
chr11	67233353	67233376	+	0.70627685546875	0.728409825825559	Myh13	CAACTACGCAGGAGCAGAAGCAG
chr11	67238709	67238732	+	0.733752593994141	0.833976623296743	Myh13	CCCAGGTGTGATGGACCACTACT
chr11	67240404	67240427	+	0.331594581604004	0.696104568096263	Myh13	AAAGCTGGGCTCCTGGGGCTTCT
chr11	67242777	67242800	+	0.603778533935547	0.686839533937158	Myh13	AGGAAACAGAGAATCTAATGGAT
chr11	67244392	67244415	+	0.804380722045898	0.659885815370258	Myh13	TCCTAGGTGAAGAACCTCTCTGA
chr11	67244445	67244468	+	0.648478469848633	0.857888469690467	Myh13	CAAACTGACGAAAGAAAAGAAGT
chr11	67246626	67246649	+	0.626790542602539	0.634693387732608	Myh13	AGGCCCGCACAGAAGAGCTAGAG
chr11	67248931	67248954	+	0.756002655029297	0.713424340025476	Myh13	AGAGTAACATGGAAAGAATGTGC
chr11	67493925	67493948	+	0.513375968933105	0.622562528943512	Gas7	TTCAACAGAAGCCTGGGATGGTC
chr11	67520424	67520447	+	0.654485168457031	0.593815906327092	Gas7	TCCTTTGACAGAGACCACCTGGG
chr11	67520475	67520498	+	0.65512321472168	0.652135332213857	Gas7	AGCCAGCCCTGGCCCTCACAGGA
chr11	67550825	67550848	+	0.616380767822266	0.772708550967596	Gas7	CCAATTCTGTACCCTGCAGATCA
chr11	67552869	67552892	+	0.588317794799805	0.599988506380496	Gas7	TTCCCAGGCGGACAAGAAGGACC
chr11	67556202	67556225	+	0.433544921875	0.50294333653536	Gas7	TCTCTTTGCAGGATAAAGATTGA
chr11	67586413	67586436	+	0.578882293701172	0.825118988797307	Rcvrn	CCGGACTCCGACCCCAAGGCCTA
chr11	67590782	67590805	+	0.681193466186523	0.81638662448238	Rcvrn	CCTTGCTCTGCTACAGGCTATCT
chr11	67630979	67631002	+	0.420913505554199	0.626190648266698	Glp2r	TTATTCTCATTTACTGCCCAGCA
chr11	67633060	67633083	+	0.604714279174805	0.673827061554335	Glp2r	AGGAAGCACTGTTGGCTCCAGCA
chr11	67653569	67653592	+	0.63827823638916	0.883179884755078	Glp2r	CAGGAAAAGAATGAGGCCAGCAC
chr11	67655594	67655617	+	0.644990844726563	0.638260366962685	Glp2r	TCGAGCAAGTCTTTCAGACACGT
chr11	67655609	67655632	+	0.592655410766602	0.660333994902991	Glp2r	AGACACGTCTCCTTATACTGAGC
chr11	67675986	67676009	+	0.234067707061768	0.588227132699617	Gsg1l2	TGTTTATAGGAGTTTTATGGCTC
chr11	67677288	67677311	+	0.6540576171875	0.755593202877491	Gsg1l2	AAATCACCGTGAACCTAGGACCA
chr11	67702429	67702452	+	0.747046966552734	0.855627443345043	Dhrs7c	CCTGGAGCTTGACAAAAAGATCA
chr11	67703487	67703510	+	0.740557708740234	0.802646641903006	Dhrs7c	CAGTTCTGCTTCCCAACATGATC
chr11	67705816	67705839	+	0.595276832580566	0.78921688364509	Dhrs7c	CAGATGCAGCTTCTAAGCATGCC
chr11	67770866	67770889	+	0.648984146118164	0.732079220586927	Usp43	AGATGGATGATCAGGATGTCGGG
chr11	67774026	67774049	+	0.479438781738281	0.699199884689868	Usp43	CTTACCTGTCAACTGCCCAGTGG
chr11	67826765	67826788	+	0.507097282409668	0.624528753204053	Cfap52	TTGGCACAGGTAGCAAACAGCTC
chr11	67836171	67836194	+	0.625141487121582	0.66438581122091	Cfap52	TACTCACCAAGCTGAATTTGTCC
chr11	67837148	67837171	+	0.442499313354492	0.697424494918373	Cfap52	ATCTGTCCTGTTTGGCACTCGGT
chr11	67837185	67837208	+	0.656044006347656	0.605150583089941	Cfap52	TATTTGGAAGATCCAGTTCCCAC
chr11	67844785	67844808	+	0.0268361401557922	0.798236656121364	Cfap52	CATTTTATTTACCTTGAAACCCA
chr11	67864172	67864195	+	0.251192779541016	0.708279428476655	Stx8	CACCTTTTCTGGAGTGGGAGGAA
chr11	67864181	67864204	+	0.823369827270508	0.66218452006453	Stx8	TGGAGTGGGAGGAAAAACAATCT
chr11	67864240	67864263	+	0.647620849609375	0.784658720889672	Stx8	CACAGCTCAAGGAGGACTTGGTT
chr11	67864265	67864288	+	0.475659484863281	0.783222276292498	Stx8	CACACTGTTGCTATAATTTTACA
chr11	67881779	67881802	+	0.598010940551758	0.555407400108973	Stx8	TCTGCGACTCAGAGGTCCAGGTT
chr11	68276647	68276670	+	0.563196868896484	0.615255574665117	Ntn1	TTGGGATCCGAAGAGTTGCAGAG
chr11	68381612	68381635	+	0.745154037475586	0.728669915538048	Pik3r5	AGTCCAAGACAATAGAAGAGCTG
chr11	68383744	68383767	+	0.614200210571289	0.773374889235531	Pik3r5	AGGGAAGGTGGCTAGGGCCTATA
chr11	68417899	68417922	+	0.520981979370117	0.860437474582374	Pik3r6	CAGGCAGAAAGCGAGGACGGACG
chr11	68420725	68420748	+	0.601595916748047	0.620129132734295	Pik3r6	TGTTCGTGGACCCTGAGCTGGTT
chr11	68420750	68420773	+	0.566264724731445	0.564412055454049	Pik3r6	TGCCTCCGTGTGCAGTGCCCTGC
chr11	68422280	68422303	+	0.477644119262695	0.718544943337661	Pik3r6	CACGCCGTTGTGGCTGCCATAGA
chr11	68423314	68423337	+	0.61608959197998	0.663889944313239	Pik3r6	TTCAGGTGACCTTCTGCAAGACC
chr11	68447616	68447639	+	0.632627449035644	0.788526734084837	Mfsd6l	CAAATGGATCTGAAGGAACATTT
chr11	68447879	68447902	+	0.612081184387207	0.573617426150986	Mfsd6l	ATCCTCTCCTTGGGAGTTGTTGT
chr11	68447972	68447995	+	0.672687759399414	0.733846102498786	Mfsd6l	GTAGACGCCACTGATCGGAACAG
chr11	68448113	68448136	+	0.670969161987305	0.631010565191103	Mfsd6l	TACAGCTACTCGCTGGTCAGTAC
chr11	68448165	68448188	+	0.775912094116211	0.774452540040309	Mfsd6l	CTGTTCCCATAGACCAGCAACAG
chr11	68478447	68478470	+	0.32951587677002	0.545128447674573	Ccdc42	GTTGTTCTCGGGCAGGAAGTTCC
chr11	68478981	68479004	+	0.729811325073242	0.654729955313921	Ccdc42	ACCTTCTCACATGCCCTACAGGC
chr11	68636136	68636159	+	0.218271980285645	0.495203379956794	Myh10	TTTTAGGGGTGAATCGGGTGCCG
chr11	68650556	68650579	+	0.485280914306641	0.484054598105692	Myh10	TCTCTTTACTCTCAGGGCAAGTT
chr11	68651532	68651555	+	0.0672315263748169	0.589726274970119	Myh10	ATATCTTTTATCAGTTGCTCTCT
chr11	68653329	68653352	+	0.100217437744141	0.72511674737273	Myh10	CTTTTAGCCGACTTACTCCTGGA
chr11	68653359	68653382	+	0.742289962768555	0.672615874349547	Myh10	AACAACTACAGATTCCTCTCCAA
chr11	68653645	68653668	+	0.0245509552955627	0.614055078781362	Myh10	TTTTTTATCCATATAAAGCAATG
chr11	68653713	68653736	+	0.70682502746582	0.726637895496119	Myh10	AAAAAGGAGAGAAACACTGACCA
chr11	68655053	68655076	+	0.804751892089844	0.876004791049861	Myh10	CACTTCAGTCGCACAGAAGCTCT
chr11	68655918	68655941	+	0.660600891113281	0.690267858977746	Myh10	GCTGGCTCGTTCACCGCATCAAT
chr11	68661824	68661847	+	0.642749633789062	0.752928067372464	Myh10	AGAAGCCGCGCCAACTGAAAGAC
chr11	68666171	68666194	+	0.623755798339844	0.753417076916295	Myh10	CACTGTTTCTCTGCCTTAGAGAT
chr11	68666180	68666203	+	0.583875198364258	0.540861307555401	Myh10	TCTGCCTTAGAGATTCAGACTAT
chr11	68666219	68666242	+	0.55956111907959	0.562823103800541	Myh10	TATGACAGTGTTTCTGGTCTTCA
chr11	68666233	68666256	+	0.587085227966309	0.624592180356882	Myh10	TGGTCTTCATGAGCCACCAGGTG
chr11	68673910	68673933	+	0.67333740234375	0.478665857453715	Myh10	TCTCTCCTCTCCCCTCCCCAGTG
chr11	68675743	68675766	+	0.674276580810547	0.720960230656497	Myh10	CTTCTCCAGATATGAGATCCTAA
chr11	68676081	68676104	+	0.343814544677734	0.782798268016251	Myh10	CGAGCTGGAGTTTTGGCGCACTT
chr11	68676150	68676173	+	0.647207565307617	0.890680026364472	Myh10	CAAGCTGTATGCAGAGGCTACCT
chr11	68676428	68676451	+	0.373225975036621	0.680118274675868	Myh10	CTTACTGTTCCTCAGGGCCTTTG
chr11	68678161	68678184	+	0.786333541870117	0.754978224677218	Myh10	AGCTGCTGGAAGAGAAGAATATC
chr11	68680926	68680949	+	0.750564575195312	0.81755299585879	Myh10	CCAGGACCTAGAAGAACAACTGG
chr11	68681435	68681458	+	0.781310882568359	0.588341444262869	Myh10	TACTTAGGAAAAGAAACTCATGG
chr11	68688277	68688300	+	0.651825256347656	0.810940241162473	Myh10	CGAGCAGCTGGAGCAAGCGAAAA
chr11	68727000	68727023	+	0.531876182556152	0.550322547699441	Ndel1	TGTGCCTTTCCCAACAGGCGTTG
chr11	68727010	68727033	+	0.49271312713623	0.750588685599363	Ndel1	CCAACAGGCGTTGCAGGCAAGGA
chr11	68730748	68730771	+	0.544602928161621	0.68544523920363	Ndel1	ATCGAGCTCACTTTCTAAGAATG
chr11	68730763	68730786	+	0.513280601501465	0.564814515617651	Ndel1	TAAGAATGCATTTCGTTCAATGG
chr11	68730777	68730800	+	0.342928352355957	0.471673871180194	Ndel1	GTTCAATGGCCTGATTTAGCCTT
chr11	68734705	68734728	+	0.579867057800293	0.54071217168404	Ndel1	TTTGTTCAGCCTGTACTAACTGT
chr11	68736143	68736166	+	0.624856033325195	0.642605211345781	Ndel1	AAACATTACCTTTGCTTATACTT
chr11	68783769	68783792	+	0.647616195678711	0.722436228804635	Rnf222	CCACCAGGTCTGGAGACAATCAT
chr11	68793157	68793180	+	0.716801300048828	0.683814273023653	Rpl26	AATGCGCCCTCTCACATTCGGAG
chr11	68793204	68793227	+	0.753369445800781	0.821160493793339	Rpl26	CAAAGAGCTGAGACAGAAGTATA
chr11	68793992	68794015	+	0.596338768005371	0.651625350750907	Rpl26	ACTTGCACTCAGGTTGTTCGCGG
chr11	68813651	68813674	+	0.636699180603027	0.696206950914151	Odf4	AGAGCTGGGGGGCACCTTCACAG
chr11	68817492	68817515	+	0.753298721313477	0.639081796511919	Odf4	TTGGAGAAGACCATGACTAGGAG
chr11	68817588	68817611	+	0.518324012756348	0.867876144295774	Odf4	CATTGAAAGGGCAATAGGGAGTT
chr11	68842530	68842553	+	0.581721992492676	0.682284923208134	Arhgef15	GAGGTCCAGGGAGCCTGGAGAAG
chr11	68844687	68844710	+	0.661518478393555	0.744594971907518	Arhgef15	AGATCTGGCTGTGGAAGCTCCTC
chr11	68845302	68845325	+	0.567303314208984	0.505049470292431	Arhgef15	TCCCCATTCACTTCCGTGCTCCC
chr11	68861539	68861562	+	0.62199764251709	0.658555744573522	Slc25a35	TTGTCTCCAGGTGAAGACACACC
chr11	68862019	68862042	+	0.634594459533691	0.647524385957425	Slc25a35	AGGCACTAACCGAGATTGGCCAG
chr11	68863954	68863977	+	0.627744102478027	0.496914989819821	Rangrf	TTTAGCTACCTGCTGCTTGCCAG
chr11	68864262	68864285	+	0.439730072021484	0.514622581652947	Rangrf	TCACCGCGCAGCCGCTTCGCCCT
chr11	68864463	68864486	+	0.429838180541992	0.572048519713612	Rangrf	TCACCTCACATCAATGGCCCCTG
chr11	68882515	68882538	+	0.351924285888672	0.695310651990769	Pfas	CCACCAGGATGTTTGAGGTCTGG
chr11	68883758	68883781	+	0.580946350097656	0.799634546202965	Pfas	CCAGCACCCAGTCAAGGTCCAGG
chr11	68883830	68883853	+	0.629494361877441	0.739880228085491	Pfas	CTACTAGGCATTCACGATCATCC
chr11	68884257	68884280	+	0.60303035736084	0.862512643603987	Pfas	CAGTGCATTCAAGGTTGGGTCAC
chr11	68884678	68884701	+	0.595629920959473	0.761188392597856	Pfas	CTCCTGGGGCCTCCACACAAGCC
chr11	68884733	68884756	+	0.739848556518555	0.767911285902909	Pfas	CGGGTCTCCCCGTTGCACAGCTC
chr11	68890852	68890875	+	0.638651123046875	0.923872467844169	Pfas	CAAAGCAATAGCCAGCAGTGCCA
chr11	68892101	68892124	+	0.80150146484375	0.787179644172361	Pfas	AGCTGTAGGGTGGTCGGTAAACT
chr11	68913190	68913213	+	0.0372078084945679	0.367645518289088	Ctc1	TTCACTTTTCAGCTTTGTCTCGG
chr11	68913200	68913223	+	0.60583854675293	0.670797178217204	Ctc1	AGCTTTGTCTCGGTACAGAGTCT
chr11	68913531	68913554	+	0.610933952331543	0.524840507406617	Ctc1	TAGCTCATTGATCTAGACCTTTC
chr11	68913554	68913577	+	0.627037734985352	0.548485195078577	Ctc1	TTGGTTGGGCCATCTCTTCCTAT
chr11	68913667	68913690	+	0.284931468963623	0.701461736054525	Ctc1	CTTTGACTGTCAGTCCTGGCCCT
chr11	68914975	68914998	+	0.546489715576172	0.546347287350818	Ctc1	TTCTTTCCTTAGAAAGAAATCCA
chr11	68914982	68915005	+	0.66466667175293	0.834918755128113	Ctc1	CTTAGAAAGAAATCCAGTATAAA
chr11	68915075	68915098	+	0.611145477294922	0.715986046701193	Ctc1	ATCATGACACTTGGTGAATTAGC
chr11	68916994	68917017	+	0.470484886169434	0.797331399016037	Ctc1	CTGTATTTGGACAACCATTCCAT
chr11	68917268	68917291	+	0.677434768676758	0.870172727299707	Ctc1	CTGTGCAGGGAACAGTCACTGCT
chr11	68918066	68918089	+	0.453790588378906	0.61604253198468	Ctc1	TGTTTTCCTGCAGCTCCGAGATG
chr11	68918073	68918096	+	0.61244758605957	0.712340954110918	Ctc1	CTGCAGCTCCGAGATGTTCATCT
chr11	68918177	68918200	+	0.518542442321777	0.570351672833768	Ctc1	TTGTCTTAAGCCTCTGACTTTGC
chr11	68918415	68918438	+	0.643500366210938	0.652395763576675	Ctc1	TCCTCCTGGCCAAGGCTGTGTCC
chr11	68918672	68918695	+	0.897535171508789	0.618947268551314	Ctc1	TCTCTCCCCACACACAGTACACT
chr11	68918719	68918742	+	0.569212684631348	0.787031014881363	Ctc1	CCTACTATGCTCGCCCTGGCAGA
chr11	68920505	68920528	+	0.109529123306274	0.651342986150347	Ctc1	CTACAGGTTTTACTTGGGGTCCT
chr11	68921300	68921323	+	0.410247077941895	0.572360912783967	Ctc1	TTCATCTAGGCTGCCTGGTGCGG
chr11	68921736	68921759	+	0.597426414489746	0.819106245785441	Ctc1	CACGTGTCAGGAACTTGGCTTTG
chr11	68921941	68921964	+	0.432198028564453	0.473953225771805	Ctc1	TTGGCTCTTCAGTTCGATGGTTT
chr11	68921965	68921988	+	0.604347953796387	0.82688168660503	Ctc1	CGTTCTTGTACCCAAACCAAGTC
chr11	68922232	68922255	+	0.655238342285156	0.815134611704949	Ctc1	CTAGCAGACACCAGTGTTCGAGA
chr11	68939009	68939032	+	0.450516777038574	0.631946265887406	Aurkb	ACTATTGACAACTTTGAGATTGG
chr11	68939096	68939119	+	0.646198043823242	0.70937292283194	Aurkb	ATCGTGGCACTCAAGATCCTCTT
chr11	68939315	68939338	+	0.849944763183594	0.62296622285665	Aurkb	TCCTTGCATCCCCCAGACATCCC
chr11	68950667	68950690	+	0.703696746826172	0.637900964811168	Borcs6	GGTCGGAGCTGAGCACCAGGCCG
chr11	68950698	68950721	+	0.554931221008301	0.682975175122244	Borcs6	AGCGGCAGGCCGTCCCGAACGCC
chr11	68962030	68962053	+	0.447846260070801	0.47854485245311	Tmem107	TTTCTGCCCGGCTCGCCAGGAAA
chr11	68962034	68962057	+	0.649579315185547	0.622768706914754	Tmem107	TGCCCGGCTCGCCAGGAAAGCAA
chr11	68962190	68962213	+	0.517439117431641	0.549110805522929	Tmem107	TCTCTGCAGGCTGGTAGCCGCGC
chr11	68963289	68963312	+	0.372299270629883	0.543276849589501	Tmem107	TTCGTATTCGAGCGATGGGAATG
chr11	68991827	68991850	+	0.927370758056641	0.687918699484476	Per1	TAGTACAAACTCACAGAGCCCAT
chr11	68992553	68992576	+	0.632141075134277	0.664445755837705	Per1	GGAGCAGGCAGGTGTCCTGCTGC
chr11	68992597	68992620	+	0.664172668457031	0.679594588301293	Per1	GGGGTGCCCGCTTCTCAGAGCTC
chr11	68993648	68993671	+	0.654047393798828	0.76065979453795	Per1	AGGGCTGCCCCACTGCTGGGTTA
chr11	68993712	68993735	+	0.669640045166016	0.577797131124753	Per1	TACATCCTGAGGACCGACCCCTC
chr11	68993913	68993936	+	0.559566535949707	0.472022628444934	Per1	TTTCCTGCGCCCACAGTACTGCA
chr11	68993917	68993940	+	0.57963264465332	0.776371720288544	Per1	CTGCGCCCACAGTACTGCAGCTG
chr11	68994057	68994080	+	0.432120895385742	0.685137320294964	Per1	GTGTTGGGTCGCCATAAAGTGCG
chr11	68994369	68994392	+	0.743375015258789	0.627115800369871	Per1	TGTAGCCTGTGCACAGCTCCAGC
chr11	68994534	68994557	+	0.711778793334961	0.774395427585143	Per1	CTGTTGTCCATTCCATTGTGCAT
chr11	68994676	68994699	+	0.61133918762207	0.772480206144821	Per1	CAGCAGATCTGTAAGGATGTGCA
chr11	68994845	68994868	+	0.573127212524414	0.569281039306629	Per1	TTTTACCCCAGCTACAGGTACAT
chr11	68996194	68996217	+	0.28381799697876	0.639526698693314	Per1	CTTTATCTCACCCCTTCTCAGAC
chr11	68997271	68997294	+	0.665153198242188	0.781655420169494	Per1	CCCACAGGCTGCCACCATGGCCC
chr11	69012322	69012345	+	0.556168594360352	0.726153447123232	Hes7	CCGCTGGTCACAGATGCTGAAGC
chr11	69013499	69013522	+	0.380679969787598	0.56833858670654	Hes7	TCCGCGCTGCACGGCTACCGGCG
chr11	69018232	69018255	+	0.668736877441406	0.647281898954693	Aloxe3	TTCTGCAAGGACCCTTGGTACTG
chr11	69018302	69018325	+	0.675394744873047	0.764516716152426	Aloxe3	CCTGCTACCAGTGGATCGATGGC
chr11	69019429	69019452	+	0.677136917114258	0.666601875458544	Aloxe3	ACTCCCTACAGCAAGAACCATCT
chr11	69020444	69020467	+	0.882855834960937	0.767455484649448	Aloxe3	AGGAGATGGAGTCAGATAAGAAA
chr11	69020859	69020882	+	0.681367111206055	0.802486665590053	Aloxe3	CTATGAAGATTGACATCCCATCT
chr11	69025026	69025049	+	0.487293472290039	0.526376444440637	Aloxe3	TGCCCACTGATTGCGAGTTGGAC
chr11	69025116	69025139	+	0.560043525695801	0.591125096735283	Aloxe3	TGTGCACGCATTTGCTATGCGAG
chr11	69053709	69053732	+	0.520294456481934	0.563446367457232	Alox12b	TCTTTGCAGCTGGAGGGTCTTTG
chr11	69053940	69053963	+	0.594662551879883	0.747187086475281	Alox12b	CCACAGGTGGGATGGTTATATTC
chr11	69054025	69054048	+	0.814986038208008	0.60120307714057	Alox12b	TCCTTCGTCAAGACAGCCTCCTT
chr11	69054412	69054435	+	0.819470443725586	0.779310136274857	Alox12b	CCTGCTACCAAGTCTGTCGTCTC
chr11	69056666	69056689	+	0.65020751953125	0.743995497433295	Alox12b	CCACCTCCAGCTCAGTCAGACTC
chr11	69056832	69056855	+	0.684588470458984	0.632961977439688	Alox12b	TGCTTGGCCCTCCTGAGGAACCT
chr11	69057590	69057613	+	0.606921310424805	0.527559217521588	Alox12b	TCCCTCAAGGCCATGTCCCTGGG
chr11	69077415	69077438	+	0.571263160705566	0.579173903761552	Alox8	TCTTTATCAGGTCAGAGAATCCC
chr11	69078882	69078905	+	0.65265983581543	0.848771579771144	Alox8	CATTGAGGATGTTGGTGTGGACT
chr11	69079488	69079511	+	0.614983100891113	0.705424042217402	Alox8	ATCAGTGACCGGGAAGTTGTTTG
chr11	69082421	69082444	+	0.40423942565918	0.633121289735833	Alox8	ACAGTCTCGTGGTCAAGGCAGCG
chr11	69119241	69119264	+	0.594635581970215	0.515922285541763	Gucy2e	TCTCTGGGCCAGGAGGTCATGGA
chr11	69122803	69122826	+	0.519357719421387	0.674712217536969	Gucy2e	GAGAGCTGCCTCCCGGTGGGTGG
chr11	69123101	69123124	+	0.839202499389648	0.773058497159029	Gucy2e	CCTTCCCCCACTCACCTCAAGTA
chr11	69200859	69200882	+	0.620254325866699	0.510133323285594	Cntrob	TACCTTGAACTGAGCCAGCTGGG
chr11	69206027	69206050	+	0.723164749145508	0.714199097698322	Cntrob	CAGCTGAGCCTGGCCTTCCTCCT
chr11	69206108	69206131	+	0.563515548706055	0.758796840425497	Cntrob	CTCTTGTAGAGCCACTTGAAGGG
chr11	69209784	69209807	+	0.659378433227539	0.579894442999699	Cntrob	TCCCTCTGCTGTAGTCTGGCACC
chr11	69210714	69210737	+	0.627490196228027	0.686913391902207	Cntrob	TTGTGGTCGGCAGCCACAGCCAC
chr11	69211648	69211671	+	0.651259765625	0.610934754069781	Cntrob	TGCGTGTAAGCTCTGCATCCAGT
chr11	69212732	69212755	+	0.685729522705078	0.777603607449922	Cntrob	CATCTCAAAGATGTGCTTAGACC
chr11	69213522	69213545	+	0.221998882293701	0.520599916153106	Cntrob	TTCAAGTTGTTTTCCAATCCAAC
chr11	69213536	69213559	+	0.651427001953125	0.859994926630122	Cntrob	CAATCCAACGGACAAGCTGCGAC
chr11	69215644	69215667	+	0.722503128051758	0.664032300873069	Trappc1	TGCAGGAAGGATGGCTTTCTGTC
chr11	69215663	69215686	+	0.571067695617676	0.638726945990969	Trappc1	TGTCTTTCCAAACTAGCCGTTAC
chr11	69215671	69215694	+	0.684957046508789	0.875480131033132	Trappc1	CAAACTAGCCGTTACAAACTCCA
chr11	69218923	69218946	+	0.504582290649414	0.632776194790355	Kcnab3	CTGCTGCTTCTGTATCCTGCAGG
chr11	69219322	69219345	+	0.781750717163086	0.554165411931816	Kcnab3	TCGCCTCCCTAGACAGCAGAAGA
chr11	69220673	69220696	+	0.709392013549805	0.729789363977125	Kcnab3	AGGGCTGAAAGAACCCTTGGCAA
chr11	69220805	69220828	+	0.754898986816406	0.841226905940804	Kcnab3	CAGGAGATCAAGCTATGTTATCA
chr11	69221002	69221025	+	0.588484954833984	0.749705731176583	Kcnab3	CTACAGGGCAGAAACAGAGCGTG
chr11	69221205	69221228	+	0.644541549682617	0.703179979327047	Kcnab3	CCTCCCCCACCCCCCAGGCTTGC
chr11	69221548	69221571	+	0.610805931091309	0.82257331629901	Kcnab3	CTCTCTTGTGCACCTAGAGATTG
chr11	69221949	69221972	+	0.837413635253906	0.762444164950352	Kcnab3	AGAGGGAGAAGGTGGAGATGCAG
chr11	69231433	69231456	+	0.465669174194336	0.747758572656445	Rnf227	CGACCCTACAACCTCGGGGCCCG
chr11	69244499	69244522	+	0.403966636657715	0.690543839809098	Chd3	ATCTTTGAATAGCTCCTCGGTGC
chr11	69244618	69244641	+	0.671324768066406	0.535267524692382	Chd3	TCTTAGCCACCTGTGTGATTCGT
chr11	69245182	69245205	+	0.772989807128906	0.761155872348168	Chd3	CTCCTCACCATTGAAGCGATCAA
chr11	69246572	69246595	+	0.810376281738281	0.733229367938439	Chd3	GAGTTAGGATGTACTTGTAGTAT
chr11	69247149	69247172	+	0.510926666259766	0.578891653628684	Chd3	TTAATCTGGTCCTCTTTGGATAT
chr11	69248209	69248232	+	0.29707592010498	0.538956922554864	Chd3	TTCCCGCCTTTTATGGCATTATC
chr11	69248253	69248276	+	0.619378242492676	0.576665080104188	Chd3	TCTTATGATGGCCCGGCTGTCCT
chr11	69249133	69249156	+	0.314410705566406	0.634528196676466	Chd3	GAGGCTGTGCGGGGTCCTCGCCC
chr11	69250051	69250074	+	0.685713653564453	0.723805490480421	Chd3	ACAAGGTAGTGGTAGTTCCCCTT
chr11	69250823	69250846	+	0.696424942016602	0.862518295961034	Chd3	CGTTGATAGTTTCGGTACATTAC
chr11	69250836	69250859	+	0.764672546386719	0.715870238085768	Chd3	GGTACATTACCAAGTGGAAGATT
chr11	69251976	69251999	+	0.660459976196289	0.770115437017642	Chd3	CCCGCCCTGCTGGCACACCTCAC
chr11	69252545	69252568	+	0.665784072875977	0.778738745367585	Chd3	AGTGGCGCCATCTTCTTCCCTCG
chr11	69252910	69252933	+	0.597413330078125	0.678191844926184	Chd3	AGGAGCAGGGGGTGGTGGAAGGG
chr11	69254829	69254852	+	0.0110477757453918	0.577775714675628	Chd3	CTCCTTTTTGTTTTTTTCTCTTT
chr11	69254847	69254870	+	0.0112953102588654	0.430450044618842	Chd3	TCTTTTTTTTCTCGGTGCTTCCT
chr11	69254858	69254881	+	0.391502914428711	0.450294650006593	Chd3	TCGGTGCTTCCTTCTTCGTTTCC
chr11	69254880	69254903	+	0.669906997680664	0.730798220273982	Chd3	CGACCTGGTCCAGTTCCATACTC
chr11	69255533	69255556	+	0.441268730163574	0.789693733233465	Chd3	CTAGGTTTGCCTGGCTTGTTTTC
chr11	69255556	69255579	+	0.215152645111084	0.541158647225289	Chd3	CTTCTGCTTCTTAGGGCCTCGTT
chr11	69255582	69255605	+	0.519007873535156	0.635338666276775	Chd3	GCTTCTTCACACCCAACGCTGAA
chr11	69295238	69295261	+	0.596613349914551	0.516943344095117	Kdm6b	TTTGGGAGCCTTGGCCTTGGCCT
chr11	69295514	69295537	+	0.757923202514648	0.610824923220834	Kdm6b	TTCTAGCACCTCAGACTCAGAAC
chr11	69296916	69296939	+	0.442578201293945	0.764760367767295	Kdm6b	CGACTGCTGTGTGCGGAGGGACC
chr11	69349268	69349291	+	0.729487686157227	0.7920922447224	Dnah2	CAGTTCCCACAGGACCCACCAGT
chr11	69350000	69350023	+	0.687852172851563	0.553347756174283	Dnah2	TCGAAGGTAGCTGTCAATCTTCT
chr11	69354270	69354293	+	0.522733306884766	0.660066661427004	Dnah2	AAACATGCGTTGAAGCGGCTCTA
chr11	69354403	69354426	+	0.635925407409668	0.699337719684006	Dnah2	CAGCCATGACTGAACATAAGGCT
chr11	69356473	69356496	+	0.478569068908691	0.814519778133466	Dnah2	CAGGAGGTGGTCTTGCTGCTGCC
chr11	69356541	69356564	+	0.463152656555176	0.570933540302643	Dnah2	GTACAACTGTAAAACCTTGGTGA
chr11	69356595	69356618	+	0.583150100708008	0.548403894434429	Dnah2	TCGGATCTCCTGCTCGATGGTGT
chr11	69365064	69365087	+	0.692798385620117	0.870984787928167	Dnah2	CGCAATAAGCGTAGAATCAGGCA
chr11	69366340	69366363	+	0.563543090820313	0.711195756782052	Dnah2	AAAGCCCTCAAAATAGAAACGTG
chr11	69367264	69367287	+	0.56182300567627	0.600494725728795	Dnah2	TGTCTTTCCAGTACCTGCTGGGC
chr11	69367272	69367295	+	0.459314804077148	0.704654672235965	Dnah2	CAGTACCTGCTGGGCCTTTGGGG
chr11	69368063	69368086	+	0.486490592956543	0.710214786170421	Dnah2	CAGCACGTCGCGGGCGTGAATTT
chr11	69368087	69368110	+	0.722314224243164	0.605588614247735	Dnah2	TATCGTCACCAGAGCCACAATCT
chr11	69368501	69368524	+	0.482212142944336	0.588349673251548	Dnah2	TTGTCTGATCGCTCTTTGGCTGT
chr11	69368869	69368892	+	0.402915916442871	0.501258684157919	Dnah2	ACCCATTTGTCTCTCTTGTTGAG
chr11	69368921	69368944	+	0.556986198425293	0.719335427360417	Dnah2	GAAGCAAATCCCGAAGGGTCATC
chr11	69370283	69370306	+	0.528922691345215	0.683266799940473	Dnah2	AGCAGTTTGATGTTGTCAAAGCA
chr11	69370468	69370491	+	0.590260200500488	0.559555716260998	Dnah2	TATCAGTGTCTCCAGGAGTCCTG
chr11	69374125	69374148	+	0.503502998352051	0.778613220774176	Dnah2	CAGTTGTTGTTGACCTGGTCAAA
chr11	69374176	69374199	+	0.869246444702148	0.784644523295904	Dnah2	CGGATGTCCTCTCCAAGGAAGAT
chr11	69375097	69375120	+	0.557968215942383	0.67879387004298	Dnah2	ACAATCTGCTCCAAGGTGAAGCT
chr11	69377867	69377890	+	0.440031929016113	0.64259248333853	Dnah2	AATGATTTCCCAGTTTCGGTCCT
chr11	69383040	69383063	+	0.724259262084961	0.648754460940767	Dnah2	TTCAGCATCTGCTCGCTATCCAG
chr11	69383935	69383958	+	0.655171737670898	0.712208993557622	Dnah2	AGCATTGTCCTTGAGGTAGGAGT
chr11	69388713	69388736	+	0.507043113708496	0.708281304516218	Dnah2	CATCCCCGTTGATGGCCTTGGAA
chr11	69405534	69405557	+	0.663894958496094	0.653326317829209	Dnah2	TCCTGGCTAATTCGTAACAGTGA
chr11	69405619	69405642	+	0.299198436737061	0.499977820965122	Dnah2	GAACCATTTCATCAATGGCTTGA
chr11	69405629	69405652	+	0.478684005737305	0.649406087614581	Dnah2	ATCAATGGCTTGAGCCATCTGCT
chr11	69406540	69406563	+	0.774542846679688	0.611960878304054	Dnah2	TTGTTCAGCTCCCGGTTCACCAG
chr11	69406609	69406632	+	0.546095237731934	0.579982149697699	Dnah2	TCATAGGTTCGCATGATGGCCTA
chr11	69407401	69407424	+	0.365549392700195	0.472612647603423	Dnah2	TAGCAAGTTTCGTGTGATCTGTG
chr11	69407412	69407435	+	0.48228572845459	0.648552221146231	Dnah2	GTGTGATCTGTGGCCCCTGGGCA
chr11	69407820	69407843	+	0.495212936401367	0.68922715114859	Dnah2	CCACCCTGGCAGTCTTTCCTACC
chr11	69407838	69407861	+	0.436088752746582	0.735790383056567	Dnah2	CTACCTCAATAAGGTCTTTGCAG
chr11	69408435	69408458	+	0.577075309753418	0.802179886667577	Dnah2	CAAGCCTGACAACAGGAAATGCA
chr11	69409128	69409151	+	0.310060501098633	0.740739911220444	Dnah2	CCGAGTGTTGTAGTGGGGGGAGT
chr11	69411616	69411639	+	0.448248481750488	0.566531912989244	Dnah2	ACACCCTTCTTCACCAGCTGCTT
chr11	69447585	69447608	+	0.474584541320801	0.693502591795287	Efnb3	AGACACAGGTTTTCGGGGTACAG
chr11	69447599	69447622	+	0.601218109130859	0.663404381460777	Efnb3	GGGGTACAGCTCCTCCTCGGGGA
chr11	69451261	69451284	+	0.55073184967041	0.454870441339693	Efnb3	TACTTGCTTTCCTTCCTGCCCTC
chr11	69468457	69468480	+	0.762110061645508	0.67478285292687	Wrap53	GGCGTAATCCACCTGCTCTTGTT
chr11	69469287	69469310	+	0.270726547241211	0.5857962057124	Wrap53	AAGAAGTTCTCGGAGCGGGTGCT
chr11	69469578	69469601	+	0.586140785217285	0.584846417220819	Wrap53	TTCTCCGGGAAGACTCGCATGTT
chr11	69469789	69469812	+	0.468334655761719	0.603482167392286	Wrap53	TCCGCTGGGGAACCTTGGGGTAC
chr11	69478079	69478102	+	0.711063919067383	0.781007233721423	Trp53	CAGACTTCCTCCAGAAGATATCC
chr11	69479529	69479552	+	0.719751205444336	0.665784072678118	Trp53	GCCACAGCGTGGTGGTACCTTAT
chr11	69480385	69480408	+	0.664468688964844	0.615221502394375	Trp53	TTGTCCCGGATAGTGGGAACCTT
chr11	69493878	69493901	+	0.804640502929687	0.745766963955634	Atp1b2	AGTGTCACTAATGTTGACAATGA
chr11	69496067	69496090	+	0.537158317565918	0.66265247800822	Atp1b2	CCGCGCCAGCCCCGCGTACCCCA
chr11	69507234	69507257	+	0.377277984619141	0.792884713392231	Shbg	CCAGGCTAGTGCGGGGAGAGGCT
chr11	69508045	69508068	+	0.677776565551758	0.714594798782489	Shbg	AAGCTGGCCAGCTCGCAGTCCCA
chr11	69513567	69513590	+	0.28168701171875	0.392591615479404	Sat2	TTTCACTGTTTGGTGGCAGAGAT
chr11	69513571	69513594	+	0.472682266235352	0.637198196211332	Sat2	ACTGTTTGGTGGCAGAGATTATC
chr11	69513650	69513673	+	0.75785026550293	0.728567991191944	Sat2	CTCCCAAAAGCCTCACTCTTCTC
chr11	69513683	69513706	+	0.527720413208008	0.720738108609347	Sat2	AGGGTCCCTTGTGGTGGGCTATG
chr11	69531038	69531061	+	0.378172836303711	0.673943249387451	Fxr2	ATGTCACTGTTTGTCCTATAGCT
chr11	69532086	69532109	+	0.0465571069717407	0.450571436248917	Fxr2	TCTTTATTTCTCCTCTTTCAGGT
chr11	69532096	69532119	+	0.488855819702148	0.569621758934277	Fxr2	TCCTCTTTCAGGTCTATTCGAGA
chr11	69532105	69532128	+	0.668408050537109	0.70622336415156	Fxr2	AGGTCTATTCGAGAGCCAATGAA
chr11	69532253	69532276	+	0.261469593048096	0.506028614521889	Fxr2	TCTTTTCTGCCAGTTCTATGTCA
chr11	69532260	69532283	+	0.626404457092285	0.580296278092126	Fxr2	TGCCAGTTCTATGTCATTGAGTA
chr11	69532867	69532890	+	0.746688232421875	0.648110855929596	Fxr2	TGCAGCTGCTCCAATGAAAATGT
chr11	69532934	69532957	+	0.582653694152832	0.613369589097513	Fxr2	TCAACATCACAAACAGTGAGCTC
chr11	69534717	69534740	+	0.59826244354248	0.750537193630933	Fxr2	CGAAGCCTTCGCACCAAATTGCT
chr11	69539623	69539646	+	0.480543556213379	0.649220124417955	Fxr2	CTTTCAGACAAGTAAGCAGCTGG
chr11	69539628	69539651	+	0.453244094848633	0.658268163279806	Fxr2	AGACAAGTAAGCAGCTGGCAGCA
chr11	69539970	69539993	+	0.833761367797852	0.633748010747723	Fxr2	TATAGACACCAGAGGCATGCAGA
chr11	69540019	69540042	+	0.817627944946289	0.863676186680661	Fxr2	CGAGGACTCTGTACAAGTGCCCA
chr11	69541269	69541292	+	0.333126106262207	0.768499699995912	Fxr2	CTGTTGGTCTTTTCTCCAGGGAA
chr11	69541283	69541306	+	0.846730880737305	0.622222952044057	Fxr2	TCCAGGGAATGGTTCCCTTCATA
chr11	69541651	69541674	+	0.317207508087158	0.479191499775393	Fxr2	TTCCATCTTTCCAACCAGGAGGT
chr11	69541662	69541685	+	0.592648696899414	0.735019231114069	Fxr2	CAACCAGGAGGTTGAACAGCTTC
chr11	69541739	69541762	+	0.435775756835938	0.510001814785865	Fxr2	GCCCTCCTGGGAGTGGACGGGGT
chr11	69548766	69548789	+	0.633627853393555	0.664441055530047	Mpdu1	ACGGTCTCTCCTCTGTAGTGCAT
chr11	69553338	69553361	+	0.717739639282227	0.682873410847938	Mpdu1	TCAGGTAAAAGAATTGGCACCAG
chr11	69556333	69556356	+	0.57175235748291	0.59271585778084	Cd68	TTCCACCCTGAATTGGGTATAGG
chr11	69556630	69556653	+	0.498255348205566	0.821370510743973	Cd68	CGTGACTGGTGGTGGTGGGCCTG
chr11	69556682	69556705	+	0.672791976928711	0.632061062259596	Cd68	TGTGGCTGTAGGTGTCATCGTGA
chr11	69559324	69559347	+	0.757743835449219	0.649023370417712	Eif4a1	TTGGTCACCTCAAGGACATCAGA
chr11	69559538	69559561	+	0.659855346679687	0.746564818250662	Eif4a1	ATCTGCTTCATCCAGTACGAACA
chr11	69561061	69561084	+	0.606945877075195	0.779126023161047	Eif4a1	CCAGTCCCAGACTGGGCTTGAGC
chr11	69569700	69569723	+	0.64940544128418	0.525533521099476	Senp3	TCCCCAGTCCGATCTGCCTCTTC
chr11	69570959	69570982	+	0.468879623413086	0.69489271398063	Senp3	CCACCTTACCCGAGTCAGGGTCC
chr11	69571328	69571351	+	0.743574523925781	0.643086334449933	Senp3	TATGAGAGGGTCGGAGAGCTCGA
chr11	69575529	69575552	+	0.76014404296875	0.527016232585589	Tnfsf13	GCCCCATCCTTCCAGGCTTCCAG
chr11	69575529	69575552	+	0.76014404296875	0.527016232585589	Tnfsfm13	GCCCCATCCTTCCAGGCTTCCAG
chr11	69585630	69585653	+	0.470937805175781	0.746839993188964	Tnfsf12	CTCTGTCTGGGGATTCAGTTCCT
chr11	69585630	69585653	+	0.470937805175781	0.746839993188964	Tnfsfm13	CTCTGTCTGGGGATTCAGTTCCT
chr11	69630230	69630253	+	0.67035285949707	0.779878350489359	Polr2a	CCCCGGGTCTCAGACCATTTACC
chr11	69630270	69630293	+	0.379944000244141	0.650208022275098	Polr2a	ATCACTGTTCATGATGCGGATTC
chr11	69630718	69630741	+	0.648246688842773	0.605423598686577	Polr2a	TCAGCAATCTGTTCCATGGTAAG
chr11	69630764	69630787	+	0.682230529785156	0.676404845295099	Polr2a	GGTCGAGCTCCACACGCAGCAGC
chr11	69631094	69631117	+	0.723904571533203	0.702353565345905	Polr2a	AGCATCTCGTGCAGATTGACCTA
chr11	69632446	69632469	+	0.37110767364502	0.491127531003486	Polr2a	TTTTCCATTTGCTTACCCTCTAC
chr11	69632451	69632474	+	0.580269584655762	0.696242250625884	Polr2a	CATTTGCTTACCCTCTACCACTT
chr11	69632524	69632547	+	0.66414794921875	0.534802062716077	Polr2a	TGAGCATTCCAGATCATCCGCAG
chr11	69632652	69632675	+	0.517446098327637	0.611498498158818	Polr2a	ACACTTCTATGCACCTTGCTGTC
chr11	69633187	69633210	+	0.400780601501465	0.633365402666669	Polr2a	CCGCTTTCTTACTTCTTCTCAAA
chr11	69633195	69633218	+	0.388718414306641	0.498042941646157	Polr2a	TTACTTCTTCTCAAAAGCTTTAT
chr11	69633337	69633360	+	0.919711074829102	0.724569469123401	Polr2a	ACCATCACCGACTCCATGGACTT
chr11	69633615	69633638	+	0.56713565826416	0.536532783228264	Polr2a	TACAAAGCCTCGGCTCTCAGGAC
chr11	69634158	69634181	+	0.558428153991699	0.589689079418277	Polr2a	TGTGCAGAGGAGCCAGTTTTGTC
chr11	69634240	69634263	+	0.576949920654297	0.802781534470788	Polr2a	CTGGAGTGGGTTCTAGCTCATTG
chr11	69634441	69634464	+	0.504468612670898	0.61703353551292	Polr2a	TTAATAGTGTTCTGAATGTCCTG
chr11	69635406	69635429	+	0.513277359008789	0.840826250669301	Polr2a	CATTTGGGTCACACACCCGCTCC
chr11	69635566	69635589	+	0.672273101806641	0.828777051130817	Polr2a	CAGAGACTGTGGCAGATGCAAAT
chr11	69636504	69636527	+	0.717226028442383	0.809260328268422	Polr2a	CCCTGCGTACTAATTCCTGAAGT
chr11	69637531	69637554	+	0.801216125488281	0.62885935208926	Polr2a	GAGCAGAACCCTGCATCACCACA
chr11	69637676	69637699	+	0.453214569091797	0.645225899558744	Polr2a	ATGCACTCGTTCTGGACTCAGCA
chr11	69637710	69637733	+	0.984389343261719	0.653107872511454	Polr2a	TCCTGAGAGTCCTCATTAACATG
chr11	69637913	69637936	+	0.615645217895508	0.670524080215085	Polr2a	CCGCAAGTCCCTGTCACCTTCTC
chr11	69638054	69638077	+	0.447943954467773	0.481558177889563	Polr2a	TTTGGCTGCCCCTTAGATTTGGC
chr11	69652420	69652443	+	0.850263595581055	0.853975292577327	Slc35g3	CCCTTTGCCCCAAATACTCACCA
chr11	69667327	69667350	+	0.463048210144043	0.710822386613468	Zbtb4	CTTGCCCTCGATGTGGAAAAAGC
chr11	69668525	69668548	+	0.634910583496094	0.620762317387031	Zbtb4	TCCAAGCCTCCACACACCGGCCC
chr11	69686523	69686546	+	0.421131057739258	0.540384966130382	Chrnb1	TTAATCAGTTGGCCTTCGGCTTC
chr11	69692332	69692355	+	0.468016700744629	0.572688508779866	Fgf11	TGGCAAAGTGACTTGGTACCGCG
chr11	69695235	69695258	+	0.365078048706055	0.680758644765767	Tmem102	GTCGGCGTCCAAGGCGTCGCTGC
chr11	69695268	69695291	+	0.557927093505859	0.80766505993206	Tmem102	CAATGGCTCAGGAGTTTCAGGAT
chr11	69695286	69695309	+	0.744287185668945	0.743155016535708	Tmem102	AGGATTGGTAATGTCCTTATAAG
chr11	69695406	69695429	+	0.416256980895996	0.736791240964787	Tmem102	CCGGTCGGTGGGACTCTCTTTGC
chr11	69695457	69695480	+	0.704587097167969	0.627792467417232	Tmem102	TTCTGGGACAGGAGGTCCTAAGC
chr11	69703572	69703595	+	0.563385238647461	0.635804972217722	Spem3	TGGAGCTGTGGATTTGGGATAAG
chr11	69703974	69703997	+	0.624809036254883	0.717993361887598	Spem3	GAGGGTGTGGCATCCTGGGCATA
chr11	69704043	69704066	+	0.601242065429688	0.844601010190334	Spem3	CTCTCAGAACGGCAAGGATGAAC
chr11	69705315	69705338	+	0.589804649353027	0.784352800800491	Spem3	CACAGCTCCCACGGGGCTTCTGT
chr11	69708877	69708900	+	0.874684295654297	0.628419131197856	Spem2	TGGTTCATCCAAAAGATCATCTT
chr11	69712089	69712112	+	0.557674522399902	0.794458232910201	Spem1	CGATTTGAGAGGCCTGGCCTCTA
chr11	69712264	69712287	+	0.484026069641113	0.609409304820015	Spem1	TCATCATCAGTATCAGGGGCCCA
chr11	69712638	69712661	+	0.43944034576416	0.622109779487265	Spem1	ACAAATGATATGGAACATTCGGT
chr11	69712850	69712873	+	0.563404312133789	0.837048121658693	Spem1	CCATGTCCTGGCAGTTGTTGATG
chr11	69718949	69718972	+	0.521376991271973	0.630649021823551	Nlgn2	ACTGAGCCAGCGCAGGGCCTGGA
chr11	69729414	69729437	+	0.554485321044922	0.721001082387841	Tmem256	CGCCGCCTAGGTGCCTTGTCCGG
chr11	69729757	69729780	+	0.647953262329102	0.807012531476982	Tmem256	CGGATGCCTACGGGAAGGAGGTG
chr11	69730007	69730030	+	0.399011611938477	0.553382619766259	Tmem256	TTACAGCTCTTTGACAAGGCCAA
chr11	69738354	69738377	+	0.380787162780762	0.547419194068167	Plscr3	GTGCCATTGCCAGGGGTGCCTCC
chr11	69738754	69738777	+	0.535463256835938	0.636963704090583	Plscr3	GAATCCGCCTAGCGGACCCTGGG
chr11	69739036	69739059	+	0.649590148925781	0.844206177707062	Plscr3	CAGATGGAAGTCCAGGCTCCACC
chr11	69745981	69746004	+	0.626493644714355	0.835326679996347	Tnk1	CCAGAGTGTCACGCCAAACATCC
chr11	69767996	69768019	+	0.283975791931152	0.453081989343396	Tmem95	TTTTACTCACGGCAGACAGGAGC
chr11	69768353	69768376	+	0.825110778808594	0.668314045010396	Tmem95	TCCAGACCTCACCTATGACTCTC
chr11	69768394	69768417	+	0.751110076904297	0.536934752841327	Tmem95	TCTGTGACTTGCTTCATTGAGAC
chr11	69768719	69768742	+	0.597859230041504	0.79494117330031	Tmem95	CACTTCGGCTTCGTCTGGTTATT
chr11	69770880	69770903	+	0.687470855712891	0.59541276236461	Kctd11	TCCGTACCCACGGGGCAGGTCCA
chr11	69776315	69776338	+	0.410761299133301	0.711400789609251	Acap1	CATCCACGCTTTGTACCTGGGCC
chr11	69777831	69777854	+	0.759516372680664	0.60012630514618	Acap1	TGAGTCTGGACAGAGCTTCACTG
chr11	69777991	69778014	+	0.632993507385254	0.648716583626404	Acap1	TTCTGGTAAACCAGCTGGTTGTT
chr11	69780431	69780454	+	0.712524566650391	0.672921446934089	Acap1	TAGAGTCCTTACCTGGGTACCCA
chr11	69781246	69781269	+	0.729242630004883	0.660823251808392	Acap1	CCTCCCGTCTCACTCCTTGACCA
chr11	69789755	69789778	+	0.630067138671875	0.577483533467093	2810408A11Rik	TCCACAGGCCTAGGCTTCAGGTC
chr11	69789894	69789917	+	0.513979110717773	0.696075472000896	2810408A11Rik	GGTGCTTGTCAAAATCACTGGAG
chr11	69790617	69790640	+	0.727074890136719	0.670887786464886	2810408A11Rik	ATCCCAGCGCTGAGACTTCCTAA
chr11	69791149	69791172	+	0.512019844055176	0.550499004705897	2810408A11Rik	TTTATCAAAATGGAGCTGCTGTT
chr11	69794521	69794544	+	0.576337089538574	0.79451146789216	Neurl4	CTAACAGCCTTGATTCGCATAAT
chr11	69796344	69796367	+	0.405166778564453	0.529110228079947	Neurl4	TTCTTTGGTTAGGAGGGTGACCA
chr11	69796529	69796552	+	0.479051132202148	0.653985512215174	Neurl4	ATCCTGTTCTGCTACAGGCGTAG
chr11	69797547	69797570	+	0.544483604431152	0.874784566939165	Neurl4	CAAGGCAGGGGACACCGTGGGTG
chr11	69798243	69798266	+	0.794293518066406	0.628400382249045	Neurl4	TCCTAGGAGTTACTGCTATTCGG
chr11	69798285	69798308	+	0.603270301818848	0.797695334569357	Neurl4	CCAACACCATGACAGACATTGAC
chr11	69798786	69798809	+	0.40238468170166	0.620731532551594	Neurl4	ATTAATGGACAGGACCAAGGCGC
chr11	69798913	69798936	+	0.619304084777832	0.755937911297388	Neurl4	CTACACAGAGGTGTATGCAGTTG
chr11	69799394	69799417	+	0.658973922729492	0.708000586955288	Neurl4	AGCACCAAAGAGCTCAAGGCTGA
chr11	69799497	69799520	+	0.505329627990723	0.571688483758467	Neurl4	TCACAGGTGAAAGTGGAAGAGCT
chr11	69805784	69805807	+	0.787165069580078	0.690147958324271	Gps2	TGCTCTACAGGAGGAGAAGCACC
chr11	69805815	69805838	+	0.383826942443848	0.495500544848537	Gps2	TTGCAGCTCAAGAAAGTTTTGCA
chr11	69806130	69806153	+	0.770310821533203	0.648039386029113	Gps2	TAGGGAGCCCTGGAGGACACAAT
chr11	69806444	69806467	+	0.368238792419434	0.597873708120427	Gps2	ATTTCCCCTTAGACCCGGCACTA
chr11	69806449	69806472	+	0.832148666381836	0.79483656530468	Gps2	CCCTTAGACCCGGCACTACGTGG
chr11	69806705	69806728	+	0.780473709106445	0.794510470854551	Gps2	CTGCAGTGCAGTACCTATCTCAG
chr11	69806840	69806863	+	0.623319320678711	0.615696784725682	Gps2	AAACTCTCCTCCCCTCAGGGTTC
chr11	69808812	69808835	+	0.508231658935547	0.583644669456896	Eif5a	TTCCCAGTAAAAATGTCAATGCC
chr11	69830052	69830075	+	0.913351669311523	0.7858414925664	Ybx2	CCCCCAACCAGACAGCTATTAAG
chr11	69830097	69830120	+	0.461532554626465	0.625086651040152	Ybx2	TGCGGAGTGTTGGAGATGGGGAG
chr11	69830490	69830513	+	0.409494018554687	0.631428332532324	Ybx2	TAAGGACAAGTTGTTTCTTCTCA
chr11	69836221	69836244	+	0.575583076477051	0.547627428697754	Slc2a4	TCATCCTTCAGCTCAGCTAGTGC
chr11	69836394	69836417	+	0.677806396484375	0.564956700151085	Slc2a4	GGGCAGGCCCCTCCAGGTTCCGG
chr11	69836744	69836767	+	0.639259567260742	0.578200183993293	Slc2a4	TCCCACATACATGGGCACCAGCC
chr11	69856787	69856810	+	0.463817100524902	0.682187685268153	Cldn7	AATGGCCATGCTTGGCTGGGTGG
chr11	69858036	69858059	+	0.413379096984863	0.499852172237445	Cldn7	TCTTTCTAGGTCTTGCTGCCTTG
chr11	69858042	69858065	+	0.461369285583496	0.510294778369597	Cldn7	TAGGTCTTGCTGCCTTGGTAGCA
chr11	69870839	69870862	+	0.701469345092773	0.64727158203313	Elp5	TTGATAAGAGCCTTCAGGAGACT
chr11	69883170	69883193	+	0.104736623764038	0.578052085509334	Gabarap	TCATTCTTACCTTTTATCAGGTG
chr11	69888418	69888441	+	0.668440170288086	0.691232057519002	Phf23	ACAGATCCGCCTCCGACTCTTAA
chr11	69888564	69888587	+	0.486999244689941	0.793374653998971	Phf23	CATTTAGCCACCGGAGAAAAGGC
chr11	69889317	69889340	+	0.599824638366699	0.591258626557346	Phf23	TCGTCTGCAGGCTCCTGACAGTG
chr11	69891787	69891810	+	0.192853927612305	0.600098928373528	Dvl2	AAGAGCGTTTTGCAGCGGCCCGC
chr11	69891829	69891852	+	0.565966644287109	0.657038099872739	Dvl2	AAGTCCATGGATCAGGATTTTGG
chr11	69895962	69895985	+	0.527376022338867	0.566177122548432	Dvl2	TTACGTGCTCTCTTCTAGCTTGT
chr11	69896944	69896967	+	0.736498413085938	0.746346217647466	Dvl2	ATGTCTCCCCGCTGTAGACCTCA
chr11	69898622	69898645	+	0.616725082397461	0.662633135722275	Dvl2	ACGTTACTCTTGTCCTAGATGAG
chr11	69899151	69899174	+	0.50514461517334	0.814448560989663	Dvl2	CTGAGCGCCGGGAGGCCCGCAAG
chr11	69903053	69903076	+	0.707281188964844	0.800609790794703	Acadvl	CTGGATCACCCCAAAGTTGTGAA
chr11	69903295	69903318	+	0.511597175598145	0.650122601021454	Acadvl	ATGGTGCCTGCGAGGGTTGCAGC
chr11	69903809	69903832	+	0.819768753051758	0.874855228015082	Acadvl	CACTACAAAAGCTGTGATCTTCT
chr11	69903837	69903860	+	0.512324829101563	0.646064669553359	Acadvl	ACGGCCCCCGTGGCTGCATCTTT
chr11	69904037	69904060	+	0.691738510131836	0.767153616607991	Acadvl	CACAGGGGCTGGGTATGGCTGAG
chr11	69904287	69904310	+	0.593810272216797	0.539860365905406	Acadvl	TCTCTGGGCCTTTGTGCCATAGA
chr11	69905607	69905630	+	0.59431640625	0.72639645208721	Acadvl	CAGTCACTTACTGCCCTGGCTGG
chr11	69905636	69905659	+	0.733840484619141	0.621482749128247	Acadvl	TCTGGTGGAAGCATCAGAGGAGA
chr11	69921408	69921431	+	0.521822662353516	0.518449144174803	Dlg4	TGCCCCGTGCTGGAGTTGCAGGT
chr11	69921687	69921710	+	0.657057266235352	0.81684749607123	Dlg4	CCCAGGGTAACTCAGGTCTGGGC
chr11	69929826	69929849	+	0.691754531860352	0.720345030071182	Dlg4	ATCTCACCCTGTCTCCCCTCAGC
chr11	69930306	69930329	+	0.647456207275391	0.580391709649136	Dlg4	TAGGTCAATGGTGTTGACCTCCG
chr11	69930568	69930591	+	0.541508140563965	0.58534082737195	Dlg4	TCAGAGTATAGCCGATTCGAGGC
chr11	69945749	69945772	+	0.609042625427246	0.748561886015252	Asgr1	CAGCACCTGGACAATGATAATGA
chr11	69947106	69947129	+	0.709244537353516	0.7325170399282	Asgr1	AGCAACCTCACTGTGAGCACTGA
chr11	69987607	69987630	+	0.61484016418457	0.537439487263492	Asgr2	TGACCCACTCTCTCTCACAGGGC
chr11	69987640	69987663	+	0.413112297058105	0.678582362932627	Asgr2	CAGGCCCTTTCCTCAGCGCCTCT
chr11	69987651	69987674	+	0.51109691619873	0.795310769954928	Asgr2	CTCAGCGCCTCTGCTCCACGTTC
chr11	69988028	69988051	+	0.613041801452637	0.547820450238061	Asgr2	GGACCCTGAAAGAAACCTTCAGC
chr11	69988059	69988082	+	0.62762264251709	0.726191325129336	Asgr2	CTCCAGCACCCTGATGGAGTTCG
chr11	69988643	69988666	+	0.841599273681641	0.797828181657942	Asgr2	AGGAGGTAGCACAAACGCCATAC
chr11	69988899	69988922	+	0.936320953369141	0.732200574739002	Asgr2	ACCTGAAGCACTTCCCAATGGAT
chr11	69989111	69989134	+	0.462447853088379	0.641087330445589	Asgr2	TCGGGATGGGCTCACCTGGGCTG
chr11	70025872	70025895	+	0.686589965820313	0.669420575412802	Mgl2	AGCAGTTCCTTCCCAGTCCTTCC
chr11	70027055	70027078	+	0.660457077026367	0.654083699357238	Mgl2	ACTTCTGTCTGTGTGTCCCAGAT
chr11	70027262	70027285	+	0.459411010742187	0.717666786317479	Mgl2	GTAGGCTCGGAAGTGGCCTGCTG
chr11	70027486	70027509	+	0.0134077596664429	0.477008678631137	Mgl2	TTTCTTTAGAATTTTCTACAGAA
chr11	70027490	70027513	+	0.137256441116333	0.499663036876912	Mgl2	TTTAGAATTTTCTACAGAATCGC
chr11	70027502	70027525	+	0.7292724609375	0.656567342006597	Mgl2	TACAGAATCGCTTAGCCAATGTG
chr11	70059406	70059429	+	0.725278778076172	0.683086103287627	Clec10a	AGCAGCTCCTTCCCAGTCCTTCC
chr11	70060747	70060770	+	0.45941104888916	0.717666786317479	Clec10a	GTAGGCTCGGAAGTGGCCTGCTG
chr11	70105878	70105901	+	0.873242492675781	0.63242471485421	Slc16a11	GCCCGAAGCCTCCTGCACCTCTA
chr11	70106264	70106287	+	0.647586212158203	0.701827931390057	Slc16a11	GGCTGGCGGGGTGCCTTGCTCCT
chr11	70106425	70106448	+	0.329011497497559	0.612177000470214	Slc16a11	AGTCTTTGCTTTGGGCACCGCCT
chr11	70119027	70119050	+	0.448194999694824	0.767548794747129	Bcl6b	CAGTTGCAGGCCTTGGGGTCTGG
chr11	70126863	70126886	+	0.647366561889648	0.542736449398058	0610010K14Rik	TTTATGGGAGGAACCCCAGCTTC
chr11	70126962	70126985	+	0.503182220458984	0.543194429016922	0610010K14Rik	TTGGGTGACTCAGCTGGAAGGGG
chr11	70127011	70127034	+	0.500252456665039	0.590711250397446	0610010K14Rik	GCTTCACAGTGGTCTTTATCTGA
chr11	70127680	70127703	+	0.80296012878418	0.604978898196737	0610010K14Rik	TCTGCCAGCCACCCTCCCTCACA
chr11	70129775	70129798	+	0.773047027587891	0.610135729762726	Rnasek	TCTGTGAAGGGAACGTCCTCAAT
chr11	70138142	70138165	+	0.652031326293945	0.858273955956498	Alox12	CATAGTGTAACGGATGTGTGGAA
chr11	70140991	70141014	+	0.692502365112305	0.547747710469026	Alox12	GGACCCAGATCTTAGCCAAGAGC
chr11	70143236	70143259	+	0.618179817199707	0.574126185886171	Alox12	TCCAACTGAGCTTGAAGCTCCTC
chr11	70144092	70144115	+	0.101146450042725	0.551660975539549	Alox12	CTTCAGTTCCTTTTCTCGATACT
chr11	70144107	70144130	+	0.684048767089844	0.532070199588533	Alox12	TCGATACTTCTGGAAGACATCTA
chr11	70145383	70145406	+	0.491547164916992	0.711316266434818	Alox12	ACAAACTGCAGTGGCCCCAAGTC
chr11	70208991	70209014	+	0.803960952758789	0.837419620035773	Alox12e	CATACCAGGTCAAAAATTCCCCA
chr11	70210809	70210832	+	0.821709594726562	0.78258652350407	Alox12e	AGCATGACCAAAGGGGCTGTCAC
chr11	70211896	70211919	+	0.488288803100586	0.579308917189156	Alox12e	TGGTAATCTTCCAGCTTTTGTAC
chr11	70212247	70212270	+	0.619073944091797	0.585560656185907	Alox12e	TTGAACTCACCGATACACATTCC
chr11	70212644	70212667	+	0.590501174926758	0.620648205779182	Alox12e	TGTTTGCGCAGCTTCACCGCCAG
chr11	70236962	70236985	+	0.680515441894531	0.866510216763471	Alox15	CATGGTGTAGAGTAGGTGAGGAA
chr11	70240785	70240808	+	0.357473335266113	0.6746718351197	Alox15	CAGCAGGTCACAGTGTTTTTAGG
chr11	70241170	70241193	+	0.485850563049316	0.481129057790225	Alox15	TTCCAGTTCCTCCTCCCTGTGGT
chr11	70241682	70241705	+	0.720476837158203	0.592960071687074	Alox15	TGCACTCTCACAAACAGCAGTGG
chr11	70285667	70285690	+	0.494866065979004	0.687024483210238	Pelp1	AGGGCCAGGAAGGAGCCTGGGTG
chr11	70286167	70286190	+	0.49714183807373	0.682566929541863	Pelp1	AGGGCACAGGCAAGAGGAGGAGG
chr11	70287161	70287184	+	0.249723377227783	0.694635272488357	Pelp1	CTTTGGCTGGGTGGAGCCAAAGC
chr11	70288326	70288349	+	0.57969108581543	0.75345648415917	Pelp1	CTGCACAGGAACGGACACAGGAG
chr11	70288904	70288927	+	0.442218360900879	0.825105639386064	Pelp1	CTCAAACAGGGACCCCAGTAAGC
chr11	70292463	70292486	+	0.391260528564453	0.759408517280308	Pelp1	AGAAGTACTTACTTTTAGAGAGC
chr11	70327152	70327175	+	0.453539428710937	0.717315347814281	Arrb2	CTAGATGGCGTGGTGCTTGTGGA
chr11	70327454	70327477	+	0.552307243347168	0.737485987951983	Arrb2	CGCAAAGATCTGTTCATCGCCAC
chr11	70327683	70327706	+	0.842984771728516	0.849854466578128	Arrb2	CTCTGCCACAGATACCCCAAAAT
chr11	70328121	70328144	+	0.546923561096191	0.677968513998711	Arrb2	CTCCTCTTCCCAAGGCTTGTGGA
chr11	70328168	70328191	+	0.903133926391602	0.665999801659803	Arrb2	TGTGCCAAATCAATAGAAGAAAA
chr11	70349887	70349910	+	0.316325149536133	0.620396210472465	Cxcl16	AGGTATTTTCGGATGTGATCCAA
chr11	70349897	70349920	+	0.788082885742188	0.744588518629177	Cxcl16	GGATGTGATCCAAAGTACCCTGC
chr11	70352607	70352630	+	0.722479934692383	0.733848440051313	Zmynd15	AGCAGAGGCTGCCCCCCTGCACC
chr11	70352634	70352657	+	0.14466570854187	0.704650432538977	Zmynd15	CTGCCTTTTGCTGGTGACGGACG
chr11	70354299	70354322	+	0.540867500305176	0.788930126417305	Zmynd15	CTGGCCTCCCGAGGCCTCACTCG
chr11	70354727	70354750	+	0.61490348815918	0.712368016136794	Zmynd15	CCTCATCCTCTCAGGTGATCCTT
chr11	70401026	70401049	+	0.652256240844727	0.818447844265383	Tm4sf5	CATGCCCCGTCTAGATGCTGCGC
chr11	70405042	70405065	+	0.705186080932617	0.617017693337998	Vmo1	TGTGAGTTCCCTCGAGTGCAGTG
chr11	70410256	70410279	+	0.509371833801269	0.76918359951699	Gltpd2	CCGGCAGGGGTGCAGTCCTGCAA
chr11	70417106	70417129	+	0.685437545776367	0.77072112657895	Psmb6	CGCCATCCTGCAGGTCCTACATC
chr11	70417984	70418007	+	0.701983947753906	0.539136872579281	Psmb6	TCCCCCCTCCCATCTGGCAGGTG
chr11	70423124	70423147	+	0.643216400146484	0.712381454386661	Gm40193	CGGCTTAAGTAGGCACCAGCCCC
chr11	70423699	70423722	+	0.564618530273437	0.780692483331228	Gm40193	CCTTTCAGTCCCCCGCTGTCTCC
chr11	70423705	70423728	+	0.588406600952148	0.720258870567036	Gm40193	AGTCCCCCGCTGTCTCCGGCACC
chr11	70432112	70432135	+	0.63925651550293	0.749545083089813	Pld2	ATATCCCCAGGTGGGAACCTGTA
chr11	70432204	70432227	+	0.688877868652344	0.74784375853568	Pld2	AGGAGCTGCATCGGGACCTCCAG
chr11	70432808	70432831	+	0.441788558959961	0.511671451978612	Pld2	TTTTCCGTCTCCCTTCAGAAATA
chr11	70432813	70432836	+	0.759353713989258	0.701387532258596	Pld2	CGTCTCCCTTCAGAAATACTTGG
chr11	70432871	70432894	+	0.564652671813965	0.623675433561654	Pld2	TATCGCAATTACCACGCCATGGT
chr11	70433398	70433421	+	0.665173416137695	0.534920545236748	Pld2	TTCCTCTGCAGACAGAATTTCTG
chr11	70433419	70433442	+	0.624304389953613	0.624878318566618	Pld2	TGGAAGTCAGTCAACTTTCCTTT
chr11	70433438	70433461	+	0.366877021789551	0.701713070072091	Pld2	CTTTATCCCAGACCTTGGCTCCA
chr11	70434946	70434969	+	0.781936569213867	0.582365758365355	Pld2	TGCCCAGGTCCCTGATTCTCAAA
chr11	70435045	70435068	+	0.692291946411133	0.647990885779205	Pld2	TACAGCTACATCAGCATGACAGC
chr11	70441961	70441984	+	0.698464279174805	0.523959867367279	Pld2	TGGCTTCTGACTCCCCTGACCTC
chr11	70443265	70443288	+	0.814018936157227	0.749706917972696	Pld2	CCCCTCACTACCAGGAAGAAGGT
chr11	70443299	70443322	+	0.54321605682373	0.777612421928078	Pld2	CATACTGCTGTTTAAGGAAGTGG
chr11	70444874	70444897	+	0.706590576171875	0.712717563231319	Pld2	ATCGACAGGGAGACCACACCCAG
chr11	70493564	70493587	+	0.579040145874023	0.664308106114734	Mink1	ATTGGAACCCCATACTGGATGGC
chr11	70494079	70494102	+	0.0500865840911865	0.700025811691021	Mink1	CCTTCTTTTAGAGTGACATTTGG
chr11	70498289	70498312	+	0.613926048278809	0.760501106917869	Mink1	CCAGACTCCTCCTATGCAGAGGC
chr11	70498566	70498589	+	0.695850601196289	0.555776486647098	Mink1	TGGTCTTCCCCTGCAGAGCCTGG
chr11	70499159	70499182	+	0.692362365722656	0.549329018785205	Mink1	TCTCCAGGTTCCACAGAGGACCT
chr11	70499973	70499996	+	0.445733222961426	0.72883243366005	Mink1	CCACCCTGTCATGCTCAGCCTCC
chr11	70500212	70500235	+	0.509997291564941	0.550246915992019	Mink1	TTCCTCTGTGGCCCCTCCCAGAG
chr11	70507822	70507845	+	0.563792037963867	0.551190043577177	Chrne	TGGGCAATTAGAAACAAGAAGAC
chr11	70508096	70508119	+	0.883897323608398	0.66522574650224	Chrne	TCCAGGACCTTCTGTGGAACCTC
chr11	70509243	70509266	+	0.701707763671875	0.640856096843594	Chrne	TAGAACAATCTCTGGCAGCCATA
chr11	70530445	70530468	+	0.689124069213867	0.655015518458391	Gp1ba	ACTCACCTCACTTATCTGTACCT
chr11	70530887	70530910	+	0.765201644897461	0.635714116963983	Gp1ba	TCCACGCCAACAGCTGGTACTGT
chr11	70531239	70531262	+	0.643913269042969	0.54117410735487	Gp1ba	TTTGCCTCCAACTCATAAACCCA
chr11	70531306	70531329	+	0.761931991577148	0.670845325216271	Gp1ba	ACCACACTCCCAGAGACCATGGA
chr11	70536702	70536725	+	0.627911224365234	0.777410479580528	Slc25a11	AGAAGAAAGCCAGGGGGTGTACC
chr11	70540798	70540821	+	0.663839111328125	0.635984943116723	Rnf167	ACTGGGATTGTAGGATTACTGGT
chr11	70541580	70541603	+	0.353723258972168	0.633868976839722	Rnf167	CTTTCCCAGGAGATGAATATGAC
chr11	70541585	70541608	+	0.633983383178711	0.861030656072972	Rnf167	CCAGGAGATGAATATGACGTCTG
chr11	70543731	70543754	+	0.675046844482422	0.595385719856999	Pfn1	TGGCCCCCAAGTGTCAGCCCATT
chr11	70549832	70549855	+	0.567321891784668	0.472777671797643	Eno3	TCCCCGCTTGCCTCCCTCTAGCC
chr11	70551575	70551598	+	0.470083351135254	0.669080117733668	Eno3	AAGGAAGCCATGCGCATCGGCGC
chr11	70555855	70555878	+	0.642341232299805	0.613596888318158	Spag7	TTGACCTGTCCACTGTCCTGGAT
chr11	70556129	70556152	+	0.546150321960449	0.785422912847111	Spag7	CGAAACTCCACTTTCTGCTGTTT
chr11	70556144	70556167	+	0.583547897338867	0.542778822535957	Spag7	TGCTGTTTGTCTTGCTCTTGTAG
chr11	70560069	70560092	+	0.634715385437012	0.618515837290414	Spag7	TCCATGGAGCTCAGGATGGAGCC
chr11	70571976	70571999	+	0.579635467529297	0.776665184357733	Camta2	CTCTTCTCCCGTTTGCTCCCAAC
chr11	70572376	70572399	+	0.580410957336426	0.605093198930269	Camta2	TAGGGGTTCTGCAAATCCTGAGG
chr11	70572560	70572583	+	0.367321968078613	0.584893268923133	Camta2	GTGCTACTGCATTTGTGGGTAAG
chr11	70573818	70573841	+	0.492477340698242	0.811295469928968	Camta2	CACAATCCTCCAGGGCTGGGACG
chr11	70574740	70574763	+	0.754893264770508	0.742329846912421	Camta2	ATGTGGTCCTCTCGGGTAGTCTT
chr11	70574779	70574802	+	0.715604553222656	0.582742996299506	Camta2	TTCCAAAGGTAACCATCCTTCCG
chr11	70574809	70574832	+	0.618212814331055	0.710292165050171	Camta2	ACCTTCTTACGATTGTAGAGGAT
chr11	70574926	70574949	+	0.297245712280273	0.541145636324767	Camta2	TCACCTTGTCTTTGGGGCACAAG
chr11	70574969	70574992	+	0.440292091369629	0.611095759493708	Camta2	TCAAAGGTGATCAGGTAGGATGC
chr11	70576958	70576981	+	0.619574165344238	0.623110221521542	Camta2	TTGGGGAGGAAGATCTTCAGGTG
chr11	70580669	70580692	+	0.346877021789551	0.726790143181635	Inca1	CAAATGCAGCTTCTTTCTCTTTC
chr11	70580686	70580709	+	0.454080238342285	0.427950546352115	Inca1	TCTTTCTTCTCCAAAGCTTCTCA
chr11	70580692	70580715	+	0.562814025878906	0.559191162396297	Inca1	TTCTCCAAAGCTTCTCAGGAGGA
chr11	70581256	70581279	+	0.749369735717773	0.732996348051735	Inca1	CTACTCACCTAGACCTTTGGCTA
chr11	70594504	70594527	+	0.698547668457031	0.548576968487481	Kif1c	TCTGCCCTCCTTCCACCTAGGTG
chr11	70595268	70595291	+	0.772060546875	0.659794364221711	Kif1c	TGTGGCCCCTTCCAGCTCTGTGA
chr11	70595982	70596005	+	0.320829467773438	0.718719390176183	Kif1c	CTTTCAACTCCAGAACCGTGGCT
chr11	70595987	70596010	+	0.791170120239258	0.751259524153789	Kif1c	AACTCCAGAACCGTGGCTGCCAC
chr11	70596494	70596517	+	0.621506996154785	0.558456820165986	Kif1c	TTCCAACCACAGGTCAGTAAGAT
chr11	70596905	70596928	+	0.665713806152344	0.626411921032963	Kif1c	ATCCCCTATAGAGACTCAGTGCT
chr11	70597487	70597510	+	0.44354118347168	0.689601665655198	Kif1c	CCATCCTTTCCATTCATAGGTGG
chr11	70597497	70597520	+	0.588324127197266	0.743092217680685	Kif1c	CATTCATAGGTGGGAACTCTCGC
chr11	70597757	70597780	+	0.454881210327148	0.704529736762429	Kif1c	ATCGCCCAGGTATGCAGACCGCA
chr11	70599257	70599280	+	0.269129199981689	0.766420753442807	Kif1c	CCTTTTCCAGGTCTAAAGGTGGA
chr11	70599264	70599287	+	0.520256004333496	0.754123773578706	Kif1c	CAGGTCTAAAGGTGGAAGAGGGG
chr11	70599764	70599787	+	0.554238014221191	0.738695819456907	Kif1c	CCTTGCTTGCAGAGAAGCATTGC
chr11	70614710	70614733	+	0.668831939697266	0.722041092171325	Kif1c	CTGTGCTGCCTGCCACCAGAGGG
chr11	70615644	70615667	+	0.564541244506836	0.834438229393589	Kif1c	CAGGAAACAGGATTGTAATGGGC
chr11	70615682	70615705	+	0.575229148864746	0.780504123988309	Kif1c	CGCTTCAATCACCCGGAGCAGGC
chr11	70616704	70616727	+	0.732308197021484	0.624248853875702	Kif1c	TGGCCCTAGTATGCAGACTCTGA
chr11	70616781	70616804	+	0.537546424865723	0.754561526167008	Kif1c	CTCCTTGCGGGAGCAGCTGCCCC
chr11	70682415	70682438	+	0.59274227142334	0.594234042350206	Scimp	TTCACTGATGAGTACCAAGCTGA
chr11	70688852	70688875	+	0.534964790344238	0.501747734074478	Scimp	TTCATCTCTTCCATCCTGTTTTG
chr11	70775583	70775606	+	0.583545455932617	0.539363185949286	Rabep1	TCCCCAGAGGATCTGAAGAGGCA
chr11	70777866	70777889	+	0.744467315673828	0.690860921192223	Rabep1	ACCTGAGGCTGGAGCAGGAGCGA
chr11	70791295	70791318	+	0.903262023925781	0.766779668650625	Rabep1	AGGTTAAGGAGCTGAATCATTAT
chr11	70795508	70795531	+	0.609804725646973	0.58254578890623	Rabep1	TGGAATCTCAGCGTTTGCTGATG
chr11	70799197	70799220	+	0.248405418395996	0.592182846072899	Rabep1	TTCTTAACTTTTAGGAGGAGGAT
chr11	70808131	70808154	+	0.463919334411621	0.64543868720617	Rabep1	ACATTTCAGGAGCATTTAGACAG
chr11	70808138	70808161	+	0.758657760620117	0.697715336990659	Rabep1	AGGAGCATTTAGACAGCACCCAT
chr11	70841019	70841042	+	0.694186782836914	0.634486954907218	Nup88	TGCTCAGCAGTGAGTTCTTGTAA
chr11	70849178	70849201	+	0.391435279846191	0.593994169403094	Nup88	TGTTCAAATATATTCTTTGAGAC
chr11	70852430	70852453	+	0.617073440551758	0.773058519790197	Nup88	CTCTTCTGCTTCTGAAAGTACAA
chr11	70858695	70858718	+	0.666238479614258	0.665206002623364	Nup88	CACCTTCAAATTCAGAGTCCTTC
chr11	70858813	70858836	+	0.560016479492187	0.617621103493759	Nup88	AAACAAGGGTGGATTAATGCAGA
chr11	70860457	70860480	+	0.644130783081055	0.669428945458766	Nup88	ACGATGGACCGGCGCACCTGATA
chr11	70860599	70860622	+	0.421363945007324	0.599683716990725	Nup88	TCGTCGGCAAATGCGGCGGCAGA
chr11	70863834	70863857	+	0.468045043945312	0.571354980253611	Rpain	TTGTAGTTGGAATTGCCACTGGA
chr11	70873000	70873023	+	0.663696823120117	0.672896701318785	C1qbp	TCCGGCAACTTTGCGCAATAATT
chr11	70873088	70873111	+	0.268351650238037	0.530757272828692	C1qbp	TGGATCTTCTTTTCTTCCTTAAT
chr11	70873102	70873125	+	0.525533447265625	0.52135591209087	C1qbp	TTCCTTAATTTCATCAGTCAAGA
chr11	70873114	70873137	+	0.537838478088379	0.698681289365962	C1qbp	ATCAGTCAAGAATTCAACGAAGG
chr11	70884485	70884508	+	0.62180606842041	0.716460773293491	Dhx33	ATTGCTAGGAGCTGAAGTATTAC
chr11	70885960	70885983	+	0.517355766296387	0.55710333881007	Dhx33	TCACCAGGGTTATACTTCTTTGC
chr11	70886040	70886063	+	0.646776733398438	0.667622158783431	Dhx33	AGCGATGTTGGTTGAAATGATCA
chr11	70890181	70890204	+	0.709043045043945	0.633623901051214	Dhx33	ACCCCTCTCCATACCTGGTGGAT
chr11	70890562	70890585	+	0.61316520690918	0.801284289822823	Dhx33	CCTAGCTCCTTTCGCCTCTTCTG
chr11	70890575	70890598	+	0.608135795593262	0.619894752680553	Dhx33	GCCTCTTCTGTGCAGTCTTCACC
chr11	70894969	70894992	+	0.696929779052734	0.720625933125354	Dhx33	GGAGCTGAGCCAATAGCTGCCCC
chr11	70916053	70916076	+	0.730847396850586	0.746358119413417	Mis12	AAGACCACCTGTTTGAAGTGATG
chr11	70916170	70916193	+	0.372276268005371	0.492906809168783	Mis12	TTTGCTTCATGAAAGGACGCTTC
chr11	70916298	70916321	+	0.71343147277832	0.747831267704419	Mis12	AGTGAAGAGAAACTCGAGCTTCT
chr11	70924023	70924046	+	0.477347640991211	0.561807634375091	6330403K07Rik	GGGACAGCCCAGCGCGGGTCCCC
chr11	70924079	70924102	+	0.680788879394531	0.742327371144183	6330403K07Rik	CTGCCAGCCGAGGATGCAGACTT
chr11	71005241	71005264	+	0.659556274414063	0.674530242010294	Nlrp1a	TCAGGGTCGTACAAAGACTGTGT
chr11	71005289	71005312	+	0.776688613891602	0.794191661884395	Nlrp1a	CACTTAGGTCCAACTCCTCCAGG
chr11	71005316	71005339	+	0.670570449829102	0.621251277780358	Nlrp1a	TGGCTAACTTAAGATTGGAGAAG
chr11	71013658	71013681	+	0.678501739501953	0.698398497245687	Nlrp1a	ATACAGACAGTGGAGCAAACCCA
chr11	71013710	71013733	+	0.819726409912109	0.881372420997658	Nlrp1a	CCTAGGATGTGCCATAGTAGTTT
chr11	71013734	71013757	+	0.378427085876465	0.688991380407436	Nlrp1a	AACTTTGTCTTTCCATGAAGGCT
chr11	71013747	71013770	+	0.67842170715332	0.822586017808399	Nlrp1a	CATGAAGGCTGCAGGAAAAGAGC
chr11	71013775	71013798	+	0.0110501527786255	0.472037097059808	Nlrp1a	TATTTTTTTCAATTCCTCTTTAC
chr11	71013785	71013808	+	0.52706371307373	0.66253639280798	Nlrp1a	AATTCCTCTTTACTCAAAAGACC
chr11	71013862	71013885	+	0.599624404907227	0.565852441033982	Nlrp1a	TACCAGTGTTTCCACAATTCTGT
chr11	71013874	71013897	+	0.0877964687347412	0.753153030041383	Nlrp1a	CACAATTCTGTCATTTTTCATAT
chr11	71013893	71013916	+	0.456431083679199	0.736675811310621	Nlrp1a	ATATCAGCATGTCTTTCCTCACT
chr11	71013910	71013933	+	0.585675659179687	0.810561606494571	Nlrp1a	CTCACTATCATCCAAGATGTAGG
chr11	71014072	71014095	+	0.382909164428711	0.6266392049175	Nlrp1a	ACTGAACAGGGTCCTTCTTTGGC
chr11	71014178	71014201	+	0.612492256164551	0.720004730209143	Nlrp1a	AGGCAGAGTGCTGTGGTGGTCTG
chr11	71014244	71014267	+	0.678793106079102	0.683595054120429	Nlrp1a	AGGCAAGTGCAGACCAACCAGCA
chr11	71014346	71014369	+	0.475844688415527	0.60686260567401	Nlrp1a	TTCCCAAAATATTTGTAGAAATA
chr11	71014376	71014399	+	0.792668380737305	0.834786558084542	Nlrp1a	CGTTCAAACAAAGTGAATCCTAG
chr11	71014442	71014465	+	0.698379135131836	0.64274674849817	Nlrp1a	TGTAGAGCTGTGGTGCGAGTTGT
chr11	71014499	71014522	+	0.647640380859375	0.824672991392148	Nlrp1a	CCAAGTAAACTGCCCAGCAGAGT
chr11	71014862	71014885	+	0.606055297851563	0.621613655029258	Nlrp1a	TGAGTACCTAAGTTTGGGCCAAA
chr11	71014945	71014968	+	0.405060691833496	0.734337060039722	Nlrp1a	CCTGACCAAGTTTTCTGAGCCTC
chr11	71014960	71014983	+	0.439344711303711	0.575334923711948	Nlrp1a	TGAGCCTCTTTGGCACAATTTTT
chr11	71072257	71072280	+	0.747813110351563	0.738242217060369	Nlrp1b	ATATAGACAGTGGAGCAAACCCA
chr11	71072309	71072332	+	0.727016525268555	0.885843155708965	Nlrp1b	CCAAGGATGTGCCATAGTAGTTT
chr11	71072333	71072356	+	0.457358283996582	0.688991380407436	Nlrp1b	AACTTTGTCTTCCCAGGAAGGCT
chr11	71072374	71072397	+	0.270685958862305	0.67751135316447	Nlrp1b	CATTTCTTTCAATCCCTCTTTAC
chr11	71072380	71072403	+	0.455842475891113	0.419990764730678	Nlrp1b	TTTCAATCCCTCTTTACTCAAAA
chr11	71072384	71072407	+	0.471385612487793	0.640458454285534	Nlrp1b	AATCCCTCTTTACTCAAAAGACC
chr11	71072473	71072496	+	0.530675430297852	0.762388729831296	Nlrp1b	CACAATTCTGTCCATTTCCATAT
chr11	71072491	71072514	+	0.9214892578125	0.819801019642074	Nlrp1b	CATATCACCATGTCGTTCCTCAC
chr11	71072671	71072694	+	0.381975212097168	0.623032843627065	Nlrp1b	ACTGAACAGGGTCCTTCTTTTCC
chr11	71072693	71072716	+	0.779568710327148	0.796014616870086	Nlrp1b	CAGATGCCTTCAGCAGCCAATGA
chr11	71072843	71072866	+	0.55612850189209	0.63660940816562	Nlrp1b	AGGCAATTGCAGACCAACCAGCA
chr11	71073098	71073121	+	0.741933898925781	0.864605355683133	Nlrp1b	CCTAGTAAACTTCCCAGTAGTGT
chr11	71073461	71073484	+	0.440016403198242	0.637602753829596	Nlrp1b	TGAGTACCTATATTTGGGCCAAA
chr11	71073545	71073568	+	0.643125839233398	0.606479662533033	Nlrp1b	TTGACCAAGTTCCCTGAGCCTCT
chr11	71073629	71073652	+	0.732789154052734	0.708955713993351	Nlrp1b	AATGACCATGCTGGGTAAAGTAT
chr11	71092043	71092066	+	0.606003532409668	0.654279821627828	Nlrp1b	GAAGATGGTGTCCTTGTCCTCTT
chr11	71107727	71107750	+	0.803088989257812	0.730782398110426	Nlrp1b	ATGTTCACCCGAAGACTCCTCAC
chr11	71107921	71107944	+	0.659922256469727	0.690177812146133	Nlrp1b	ATACAGACAGTGGAGCAAACCCA
chr11	71108033	71108056	+	0.411089973449707	0.574275723161104	Nlrp1b	ATTTCTCTCATTCCCTGTTCATT
chr11	71108038	71108061	+	0.735807647705078	0.49642916002028	Nlrp1b	TCTCATTCCCTGTTCATTCACAA
chr11	71108131	71108154	+	0.340752334594727	0.816266175270011	Nlrp1b	CACAGTTCTTTTGAATTCCATAC
chr11	71108167	71108190	+	0.672565002441406	0.777790254369677	Nlrp1b	ATCACTATCCTCCAAGATGTAAG
chr11	71108329	71108352	+	0.336567459106445	0.59705286519301	Nlrp1b	ACTGAACAGGGTTCTTCTTTGGC
chr11	71108435	71108458	+	0.600395202636719	0.72660384183864	Nlrp1b	AGGCAGAGGGCTGTGGTGGTCTG
chr11	71108501	71108524	+	0.678793106079102	0.683595054120429	Nlrp1b	AGGCAAGTGCAGACCAACCAGCA
chr11	71108756	71108779	+	0.734767150878906	0.823203571788497	Nlrp1b	CCTAGTAAACTGCCCAGCAGAGT
chr11	71109175	71109198	+	0.53519100189209	0.509829212023373	Nlrp1b	TTCTTCTTCACATGAATACCAGC
chr11	71109203	71109226	+	0.41462963104248	0.755971359783723	Nlrp1b	CTGATCAAGTTTTCTGAGCCTCT
chr11	71109217	71109240	+	0.606770401000977	0.595241103462408	Nlrp1b	TGAGCCTCTTGAGCACAATTTTT
chr11	71659447	71659470	+	0.582829933166504	0.80173527655635	Wscd1	CCTGCAGGTCTTATGTCTATGCT
chr11	71662667	71662690	+	0.450049705505371	0.645286856064787	Wscd1	CTTCCTTGCAGGGCGCACTGCCA
chr11	71674090	71674113	+	0.638797492980957	0.749050123655012	Wscd1	CTCTGGCCATCCTCCGAGGCTGG
chr11	71675092	71675115	+	0.581211280822754	0.658756732333174	Wscd1	AGACACCCGGTGCACAGACAGGA
chr11	71922285	71922308	+	0.627409172058105	0.612469608517403	Aipl1	TGCAGCTCATCCAGGTCCTCGTA
chr11	71961194	71961217	+	0.513163185119629	0.815326940339917	Pitpnm3	CGAGGCAACGGCCTCTTGGGGTC
chr11	72066328	72066351	+	0.131158981323242	0.338097606850984	4933427D14Rik	TTTCCATTTCTTTGGCTTCCAAT
chr11	72066332	72066355	+	0.179571704864502	0.672618105110024	4933427D14Rik	CATTTCTTTGGCTTCCAATTCTT
chr11	72066338	72066361	+	0.467420806884766	0.462470939221659	4933427D14Rik	TTTGGCTTCCAATTCTTCTAGTT
chr11	72067527	72067550	+	0.469631996154785	0.801210391790294	4933427D14Rik	CTTGTGGGTATCCTCTTGCTGTA
chr11	72069293	72069316	+	0.305957126617432	0.70153996494736	4933427D14Rik	ATAGGCTGTCGGTTCATTTTTAA
chr11	72071262	72071285	+	0.551507339477539	0.580161779074561	4933427D14Rik	TTCCTAATCGGCATGGACCCTGT
chr11	72080413	72080436	+	0.676945037841797	0.855331507352207	4933427D14Rik	CTGTGGGAATGTCTCCTTTGTGA
chr11	72080524	72080547	+	0.392756614685059	0.641485846986881	4933427D14Rik	TGTGAAACATTTCTTTGCCTTTT
chr11	72080537	72080560	+	0.072754430770874	0.49954713291033	4933427D14Rik	TTTGCCTTTTTAGGTGACAATTT
chr11	72080561	72080584	+	0.560484313964844	0.48407626297757	4933427D14Rik	TTTTCCAGGAGAGACTCCAAAGC
chr11	72082240	72082263	+	0.456506958007812	0.738973431057143	4933427D14Rik	CTACCTCGATTTGCTGCAAGATG
chr11	72086603	72086626	+	0.662505569458008	0.839042914616715	4933427D14Rik	CAAACCTGCTGCTGAAGAACGTA
chr11	72089184	72089207	+	0.0151763486862183	0.446914113035415	4933427D14Rik	TCACCTTTTTTCGTTAGTGCTTC
chr11	72089196	72089219	+	0.457695617675781	0.699004900695417	4933427D14Rik	GTTAGTGCTTCTATCTTACGGAT
chr11	72089268	72089291	+	0.32912654876709	0.505953013776284	4933427D14Rik	TGTTCCCACAGGTTTTTGTTCTC
chr11	72089474	72089497	+	0.579729156494141	0.702237069181885	4933427D14Rik	CACCTTGGTGTGCATACCTTTGT
chr11	72089532	72089555	+	0.448291511535645	0.635080952094178	4933427D14Rik	ACGTGTTCTTCAAATTGTCTTCG
chr11	72089644	72089667	+	0.598577537536621	0.763943892082447	4933427D14Rik	CAGCTTTAAAATCCAAGTCTTTA
chr11	72089697	72089720	+	0.0113599765300751	0.710978575781417	4933427D14Rik	AGTTTTTCAATTTTAATTCCATG
chr11	72089705	72089728	+	0.193699188232422	0.67362981881383	4933427D14Rik	AATTTTAATTCCATGTGGGCAAG
chr11	72095932	72095955	+	0.702712936401367	0.799148731684443	Gm57849	CTGACACACCCACAAGGCAGCAG
chr11	72096151	72096174	+	0.585944862365723	0.678664728998305	Gm57849	CCACAGGCTTAGAGGATTCCCAT
chr11	72096277	72096300	+	0.75436767578125	0.599249711418114	Gm57849	TTCTTCCCTACCTCCTGGTACCA
chr11	72096333	72096356	+	0.717774963378906	0.722009675510029	Gm57849	CCCACAGTCCTGGAATACTTGCA
chr11	72096709	72096732	+	0.646834411621094	0.750231029091694	Gm57849	CCATAACATATGCCCATATTCAG
chr11	72096833	72096856	+	0.642509460449219	0.694647653718489	Gm57849	AAGACCTGAGACCATCCTATGGC
chr11	72096886	72096909	+	0.717264938354492	0.855282921984152	Gm57849	CCAAGGTCCAGAGGAAACACAGT
chr11	72097272	72097295	+	0.711711044311523	0.556731268266832	Gm57849	TCTCACAGCTTGGAGAGCTCCTA
chr11	72098533	72098556	+	0.691441116333008	0.649233573264056	Txndc17	GCCTACTTCAGCGGTTCTAAGGA
chr11	72099543	72099566	+	0.15106463432312	0.614843683470926	Txndc17	ATTTTGGAACAGCTGGAAAGACC
chr11	72104632	72104655	+	0.798631973266602	0.889640950497331	Med31	CAGTAAAGCAAATACTTAAGATA
chr11	72143993	72144016	+	0.316533889770508	0.704694661809196	Slc13a5	CTTTGCATCGACTTACACGGTGT
chr11	72144019	72144042	+	0.632446174621582	0.766171610693981	Slc13a5	CCTCGACCCAGGCGAATGACAGC
chr11	72149902	72149925	+	0.511051368713379	0.489985297177746	Slc13a5	TTCGTCTTCCTGCTCCTGCACAT
chr11	72152498	72152521	+	0.721374359130859	0.806857906800669	Slc13a5	CAGCGTTCCACAGCCACAGCCAC
chr11	72197376	72197399	+	0.354059982299805	0.514857970458244	Xaf1	TTTGTTTACTCAGGGAAGAGAAT
chr11	72199411	72199434	+	0.256778469085693	0.603022207911848	Xaf1	ACACATTATTGACATTTGCAGAA
chr11	72207593	72207616	+	0.463274078369141	0.765014297844496	Fbxo39	CCCATTTGGGGAAGCCCTGCTCA
chr11	72207733	72207756	+	0.650790939331055	0.673431059813315	Fbxo39	TGGTGGCTGGGAGACAGGGACAG
chr11	72208117	72208140	+	0.509336433410644	0.625251747055117	Fbxo39	TTAAAGAAAATGGGCAAACACCT
chr11	72245502	72245525	+	0.588854675292969	0.804852966590988	Tekt1	CCAGCAGCAGGACCCCACTCACT
chr11	72245640	72245663	+	0.569100189208984	0.8169105114922	Tekt1	CAGATTGTACTTGGCAGAGCGGT
chr11	72250512	72250535	+	0.768158340454102	0.578322101128821	Tekt1	TTGTTCACATCGCTCTGAGACTT
chr11	72250556	72250579	+	0.746986846923828	0.58864428915157	Tekt1	TTCCACAAGCCTCTGGCTCTCTG
chr11	72293952	72293975	+	0.571920433044434	0.573727810326711	Smtnl2	TCGGAGACTCGGGTGACAGCTGT
chr11	72299178	72299201	+	0.575564804077148	0.716318869623655	Smtnl2	ACAAGACTGACCTGGCTGCTCTC
chr11	72327059	72327082	+	0.43885814666748	0.666954587594881	Ggt6	CTACCTCTGTGTCTTTGCCAATG
chr11	72327259	72327282	+	0.611832847595215	0.603149954538478	Ggt6	TGCAGGAACGAGGTTGGTGGGTT
chr11	72327534	72327557	+	0.591936798095703	0.765403914825612	Ggt6	CTTACTGCAGCCACATGTTCCCA
chr11	72333209	72333232	+	0.634139099121094	0.553773419494889	Mybbp1a	TGGTCTTGCCTGGTAGCTGTTGC
chr11	72333382	72333405	+	0.0728757762908935	0.595850978573868	Mybbp1a	AATCTTTTTCTAGGCAATGATGA
chr11	72333392	72333415	+	0.641273193359375	0.620697892000277	Mybbp1a	TAGGCAATGATGAGACCTAGTCT
chr11	72333450	72333473	+	0.619960289001465	0.748827721540611	Mybbp1a	AGTCAGGCCGCCTAGTGAAGGTA
chr11	72334281	72334304	+	0.737105941772461	0.753694144646147	Mybbp1a	CACCTGTGCCCCCACTCCAGGTC
chr11	72348034	72348057	+	0.675947952270508	0.63556639347639	Spns2	GGATCAGGGCCTTCATGTCTCGA
chr11	72354542	72354565	+	0.688425140380859	0.692322612876052	Spns2	TATTGAAGCGGTCGCCCAGGTAG
chr11	72428000	72428023	+	0.806139831542969	0.591084181149301	Spns3	TCCCCAAGTATCTGACATCCTCA
chr11	72428068	72428091	+	0.379565315246582	0.602050118568826	Spns3	TCAGCTGCTCCTCGGGGTACGTC
chr11	72463600	72463623	+	0.512149276733398	0.81153856501843	Gm12712	CCTTGATGATGCAGTAGGGCACC
chr11	72463633	72463656	+	0.649271697998047	0.669679909632045	Gm12712	GACACAGGGCAGGTAGGAAAACC
chr11	72463797	72463820	+	0.505758476257324	0.561436864377454	Gm12712	TTCTCAGCACGGGCCAGTAGCCT
chr11	72553891	72553914	+	0.850879516601562	0.897104255527842	Ube2g1	CACAGAACTCAACAAAAATCCAG
chr11	72553927	72553950	+	0.679616622924805	0.722092264859739	Ube2g1	AGCAGGTTTAATAGACGACAATG
chr11	72563770	72563793	+	0.0112688744068146	0.371262217595184	Ube2g1	TTTTATTTTTTTCAGTGAAGGTG
chr11	72563783	72563806	+	0.226465530395508	0.715110354849816	Ube2g1	AGTGAAGGTGGTGTTTTTAAGGC
chr11	72563819	72563842	+	0.302619590759277	0.754846862159375	Ube2g1	CCAAAAGATTATCCCCTCCGGCC
chr11	72568558	72568581	+	0.355069389343262	0.55475570071136	Ube2g1	TATTCTTCATGAGCCTGGGGAGG
chr11	72605182	72605205	+	0.509051742553711	0.536895598118494	Ankfy1	TTTGTCAGTGATTTGAAGATCAA
chr11	72613440	72613463	+	0.506554832458496	0.492123858801493	Ankfy1	TTTCTCTAACTAGATGCGAATCC
chr11	72613444	72613467	+	0.531520042419434	0.579307755289283	Ankfy1	TCTAACTAGATGCGAATCCTGAG
chr11	72613567	72613590	+	0.721373901367187	0.689562946218126	Ankfy1	AGCTCCAGCTCCTTAGGGAGAGG
chr11	72621279	72621302	+	0.0164105665683746	0.650436667291777	Ankfy1	ATTGTTTTTACTCCTTAGGATGA
chr11	72623056	72623079	+	0.362263336181641	0.778982577997428	Ankfy1	CAAATTTCTCTGTGCAGCTACCT
chr11	72623064	72623087	+	0.673453674316406	0.56297579680309	Ankfy1	TCTGTGCAGCTACCTGGGAAGCT
chr11	72623135	72623158	+	0.580007667541504	0.607275609989609	Ankfy1	TCGGCGACTAGAGAGTATTGCCA
chr11	72629069	72629092	+	0.0125063228607178	0.504267053289042	Ankfy1	TTTTTAAGGAGATCTTTTTGCTT
chr11	72630797	72630820	+	0.277665672302246	0.756644153840036	Ankfy1	CTGTGTTTTGCCCTCAGGACTCC
chr11	72631225	72631248	+	0.553988533020019	0.740259675063536	Ankfy1	AGATTAGATTTAGAGCTGAAAGA
chr11	72637673	72637696	+	0.655865249633789	0.671581054297256	Ankfy1	TCTTGTAGGAAATTGTTTACTAC
chr11	72640119	72640142	+	0.457494049072266	0.647287474302057	Ankfy1	ATTCAGGGAGAAACTCCTTTGCA
chr11	72640334	72640357	+	0.586727485656738	0.595976486025821	Ankfy1	TGTCATCTTAGAGCAGAAAGGTA
chr11	72640883	72640906	+	0.0113625741004944	0.491831928703436	Ankfy1	TTTTTCTTTTAAAAATATTTAGC
chr11	72640889	72640912	+	0.0823376655578613	0.562158478194157	Ankfy1	TTTTAAAAATATTTAGCCAATGC
chr11	72641222	72641245	+	0.650389099121094	0.833943149334874	Ankfy1	CCAGGCATGCACACAATCGCTGC
chr11	72644418	72644441	+	0.554908638000488	0.549166627629384	Ankfy1	TCTGCAGGTCAGACATGGTTGCG
chr11	72645152	72645175	+	0.484058074951172	0.748693291375095	Ankfy1	CCTACTTCAGTGGCTGTGACGTG
chr11	72673550	72673573	+	0.399521064758301	0.466003451491414	Cyb5d2	TCTTTGTTCCTGTTCATTTGCCT
chr11	72673636	72673659	+	0.964371566772461	0.717227303607741	Cyb5d2	TGTAGAACCTTCCAACCAGTCTT
chr11	72679922	72679945	+	0.647185974121094	0.596488360461548	Cyb5d2	TCGTAGAATGAAAGCCAGTTGTG
chr11	72712585	72712608	+	0.351076202392578	0.710801847453095	Zzef1	ATCGACATATTTTCAGAGTCAAA
chr11	72712599	72712622	+	0.631031188964844	0.721368695359441	Zzef1	AGAGTCAAAGGAGGGCCTTGGCA
chr11	72714198	72714221	+	0.527677917480469	0.773140079983269	Zzef1	CTTGCAGAAAGCCCTGGAGATCT
chr11	72714885	72714908	+	0.422981491088867	0.556091765724357	Zzef1	TGTTGTGTTTTCCAGTTTGAAGA
chr11	72714897	72714920	+	0.631754684448242	0.842138287016476	Zzef1	CAGTTTGAAGATGAAGCCAGATG
chr11	72716955	72716978	+	0.57936653137207	0.723458376950417	Zzef1	AGAGAGTAAAGAAATCTGGAGTC
chr11	72721467	72721490	+	0.596025886535644	0.797868101725801	Zzef1	CTCTCTCCTAATGTTCTGGAAGA
chr11	72727998	72728021	+	0.420801658630371	0.779886568545379	Zzef1	CTTTGAACAGGTAAGCCTCTCCA
chr11	72734059	72734082	+	0.0117576551437378	0.425320874689985	Zzef1	TCTTTCTTTTCCTTTTTCTTAGG
chr11	72734065	72734088	+	0.0126930105686188	0.380133233313029	Zzef1	TTTTCCTTTTTCTTAGGTTTTCT
chr11	72734070	72734093	+	0.011277289390564	0.696259294009712	Zzef1	CTTTTTCTTAGGTTTTCTTACAG
chr11	72734077	72734100	+	0.317518119812012	0.575584373893652	Zzef1	TTAGGTTTTCTTACAGAGACTGG
chr11	72734087	72734110	+	0.641143035888672	0.555377633988255	Zzef1	TTACAGAGACTGGAAAAACGAGA
chr11	72734127	72734150	+	0.823786773681641	0.687973011476085	Zzef1	TACAGGAAGTGACTCTGCCTTCC
chr11	72735234	72735257	+	0.699916152954102	0.652594891661289	Zzef1	ACGCAGAAGAACACTTCAAACGG
chr11	72741369	72741392	+	0.157849712371826	0.514250848913182	Zzef1	TTTTATCCTTTCTAGTTCTTGAT
chr11	72741381	72741404	+	0.46261344909668	0.568551826454698	Zzef1	TAGTTCTTGATGGTGAAGTTCCT
chr11	72742639	72742662	+	0.0110755407810211	0.585431535712269	Zzef1	TTGTCTTTATCATTTTTTAGATG
chr11	72742698	72742721	+	0.301705703735352	0.65872749644657	Zzef1	CTGGACTTTGCGGGTCTTGATTT
chr11	72746201	72746224	+	0.637174224853516	0.603369669388169	Zzef1	TCATTAGTGGTAGATAAACCTAA
chr11	72746301	72746324	+	0.637771377563477	0.809731436395359	Zzef1	CTGATCGACAGACCCGGAGAAGC
chr11	72749145	72749168	+	0.732373962402344	0.649743769350375	Zzef1	TGCTTTCCTAGAAGAGTGTCACT
chr11	72749152	72749175	+	0.610767669677734	0.841709194343817	Zzef1	CTAGAAGAGTGTCACTGAGCACG
chr11	72749204	72749227	+	0.494713897705078	0.798918433712694	Zzef1	CATTCACTCTGCACATATTTTAG
chr11	72750405	72750428	+	0.718525695800781	0.754994398002467	Zzef1	AGTGATAAGGATCCAGGAGGCCT
chr11	72754694	72754717	+	0.402622680664062	0.534358113674393	Zzef1	TTGCAGTGTGAATTGTTGATGCT
chr11	72755576	72755599	+	0.590690460205078	0.573182351013297	Zzef1	TGGCAAGCATGAGAGTGATTTTG
chr11	72756628	72756651	+	0.61425464630127	0.519716501538629	Zzef1	TCTGACTCCTTTGTCTTCCTAGT
chr11	72757472	72757495	+	0.636144866943359	0.658938309926503	Zzef1	ATTCTGACAGCAGTAACAATGAG
chr11	72758740	72758763	+	0.760350799560547	0.610927541542737	Zzef1	TCTACAGAGTTAGGCAGTAACAT
chr11	72760058	72760081	+	0.84463134765625	0.719446375788952	Zzef1	ACCTTACCTATCTGACTCTAGTT
chr11	72760549	72760572	+	0.494057426452637	0.508050764212178	Zzef1	TCCTTGATTTTGCCCAGTCAGAG
chr11	72760611	72760634	+	0.637866859436035	0.730412355375296	Zzef1	AAAGGATTCATACAGGCATGTAG
chr11	72763417	72763440	+	0.580283088684082	0.535700515002889	Zzef1	TTCTCTCCCTAGTTAACAGCGGT
chr11	72765717	72765740	+	0.426333885192871	0.669885278808919	Zzef1	ATTTAGCAAAAGAATGTATTCAA
chr11	72765884	72765907	+	0.706102523803711	0.859053551911868	Zzef1	CAGGGTTCAGCATCTCCTACAGA
chr11	72766052	72766075	+	0.595620994567871	0.681519216782141	Zzef1	ACCCGAGGGCGACTCCGGCTGCT
chr11	72766082	72766105	+	0.549299697875977	0.701421841683744	Zzef1	AGATCCATGGAAGAGACCAGGCC
chr11	72767399	72767422	+	0.37517879486084	0.495473060017519	Zzef1	TTTGCGGAAAGCCCAAGGGCAGA
chr11	72767508	72767531	+	0.579280319213867	0.75376796540299	Zzef1	CTACTGGAACTTCTGACCTGCCA
chr11	72771393	72771416	+	0.585032234191895	0.757821769877024	Zzef1	CAGTTACTTTGGACACTTGGAAG
chr11	72775165	72775188	+	0.728086700439453	0.68384924174198	Zzef1	AGCCAGTGGAGTGAAGAAGATGA
chr11	72777450	72777473	+	0.783656463623047	0.725260226687023	Zzef1	ACCTTACAGATGCACATGTTTAT
chr11	72778965	72778988	+	0.543801193237305	0.820588032310565	Zzef1	CAGGTGGAGTGAAGCCCGAGGGC
chr11	72868022	72868045	+	0.84614860534668	0.704671643716083	Atp2a3	GGGTACCACGTACACCCCAGAGG
chr11	72868159	72868182	+	0.519592132568359	0.571935210612244	Atp2a3	ACTCTCTGCAGGAGGCAAGGGGA
chr11	72870939	72870962	+	0.486866989135742	0.660557754953633	Atp2a3	CTTCCCTCTGCAGGGAGCTCCTG
chr11	72890239	72890262	+	0.721165466308594	0.709839225244672	P2rx1	CGTCTGATCCAGTTGGTGGTTCT
chr11	72898905	72898928	+	0.791132736206055	0.7740096169692	P2rx1	CCCTGGTGTTCCCACTCAACAGG
chr11	72899325	72899348	+	0.792663421630859	0.780626936433479	P2rx1	ATCATGACCCCTCAGCAGGCTCA
chr11	72918238	72918261	+	0.478564987182617	0.563439949169941	Camkk1	TGTCCCTTTCTTCCCAGGCAATG
chr11	72918248	72918271	+	0.668798522949219	0.573799895409716	Camkk1	TTCCCAGGCAATGAAAGTTCTTT
chr11	72918272	72918295	+	0.50540168762207	0.83402325537833	Camkk1	CAAAAAGAAGTTACTGAAGCAGT
chr11	72919961	72919984	+	0.44982250213623	0.420262764679858	Camkk1	TTTCAGTGTTCGACCTCCTGAGA
chr11	72919965	72919988	+	0.732329254150391	0.722113804639744	Camkk1	AGTGTTCGACCTCCTGAGAAAAG
chr11	72924575	72924598	+	0.725770950317383	0.597040919033142	Camkk1	TCTCTGCAGTGCACTGCCAGAAG
chr11	72924756	72924779	+	0.643009948730469	0.578110473320177	Camkk1	TGATTCCGGCCAGAGCTTCAGTG
chr11	72940672	72940695	+	0.573039588928223	0.778168076435636	Ncbp3	CTCTTCTGTTAGGACACAAGCAG
chr11	72944245	72944268	+	0.596709289550781	0.60153943584614	Ncbp3	TAGGAAGCAATTGAAAAGAAAGA
chr11	72944294	72944317	+	0.651311874389648	0.583095318209824	Ncbp3	GAGCAGAAGTAAATCTTGCCCAG
chr11	72964046	72964069	+	0.654963150024414	0.6201198087106	Ncbp3	TTCAGGATTAGTGAATGTTCCTG
chr11	73002154	73002177	+	0.655130081176758	0.670568212221235	Itgae	AGAGCACATCTGTATGCCAAAGG
chr11	73003853	73003876	+	0.794111557006836	0.757534500438529	Itgae	ATCTCTACCATGATGAGGAACTT
chr11	73006413	73006436	+	0.851398239135742	0.763305446379954	Itgae	AAGGTGACCAACTACTCAGCTCT
chr11	73006884	73006907	+	0.621772193908691	0.660230978535239	Itgae	ACCAGCTTCCTTGGCTTCCAGGT
chr11	73006952	73006975	+	0.670883560180664	0.708665716506421	Itgae	AGTGCCCAGATCCTGGACAAGGT
chr11	73009310	73009333	+	0.522900657653809	0.604390924777453	Itgae	TGGGTTGTAGATGGGGTCCTACT
chr11	73009387	73009410	+	0.669479751586914	0.612907468558721	Itgae	TACTGGTGGCTGCTCCATTTTAC
chr11	73011172	73011195	+	0.666548385620117	0.745870756171374	Itgae	AATGGCGATGGCCTTGCCGATAT
chr11	73014059	73014082	+	0.798783721923828	0.658218342706661	Itgae	TGTGTGAACACTTCTGGCTCATC
chr11	73027629	73027652	+	0.128675155639648	0.805986007861227	Haspin	CTCAAAGGTTTTCTGGTGGGACC
chr11	73027642	73027665	+	0.925718231201172	0.710634239402074	Haspin	TGGTGGGACCCATTGACTAAATC
chr11	73027776	73027799	+	0.840146255493164	0.835822201019218	Haspin	CGTGGAAAGGCAATCACTAAAGG
chr11	73027839	73027862	+	0.704603424072266	0.684855876488591	Haspin	AGCATAAGATGGCCTTTGGTCTG
chr11	73028032	73028055	+	0.537907028198242	0.554150305340951	Haspin	TTCTTGTGGAAACCGAAGGAGGC
chr11	73028119	73028142	+	0.0129985523223877	0.6950775636582	Haspin	CTTTTCTTCTTAGATTGGTGGTA
chr11	73028125	73028148	+	0.393103637695312	0.552991973579016	Haspin	TTCTTAGATTGGTGGTAGTGGCG
chr11	73028179	73028202	+	0.578377380371094	0.805332363655795	Haspin	CTCTTCCGGAGTGGCCCAGTTCT
chr11	73028220	73028243	+	0.782746734619141	0.805706715647585	Haspin	CCCTGGTACACGAAGGTCTTTGC
chr11	73028312	73028335	+	0.497558174133301	0.543669914280988	Haspin	TCTTTCCCGGGCTTGTCAGATCA
chr11	73028318	73028341	+	0.254786109924316	0.750585407421432	Haspin	CCGGGCTTGTCAGATCAGGGTCC
chr11	73028354	73028377	+	0.525856895446777	0.765421916597267	Haspin	CCATCTGCTGTCTTCTTTCACAA
chr11	73028373	73028396	+	0.473052749633789	0.618247018640223	Haspin	ACAACACGATTCCTTCACATTCT
chr11	73055676	73055699	+	0.635270690917969	0.617002846556057	P2rx5	TCCAGATGGGTGTTTCTGATAAA
chr11	73055692	73055715	+	0.669006576538086	0.661855477969136	P2rx5	TGATAAAGAAGAGTTATCAGGAC
chr11	73056380	73056403	+	0.568764610290527	0.61369421202561	P2rx5	TTCGTGGTCACCAACCTGATCGT
chr11	73056961	73056984	+	0.431217994689941	0.716728704850774	P2rx5	CTTGCAGCGTGAAGGCATCCCGG
chr11	73057370	73057393	+	0.349580421447754	0.798904677471597	P2rx5	CCTGGCCTGGTTTTCAGGGATCC
chr11	73057385	73057408	+	0.670148468017578	0.731439961494621	P2rx5	AGGGATCCCCTCCTGAAGGACGC
chr11	73057427	73057450	+	0.48856330871582	0.665157209949812	P2rx5	ATAAAGAACTTCATTCGCTTCCC
chr11	73057736	73057759	+	0.699031753540039	0.671790619708336	P2rx5	AGAGCCAATGTGCTAGAAACAGG
chr11	73057772	73057795	+	0.679204025268555	0.839440079368405	P2rx5	CTGAAAACCTGTCACTTCAGCTC
chr11	73058400	73058423	+	0.691606140136719	0.729798218648232	P2rx5	AACCGTCTGGACAACAAACACAC
chr11	73071205	73071228	+	0.531569175720215	0.467151566554113	Tax1bp3	TTTTACCAGCAAAGAGTTGAAAT
chr11	73071553	73071576	+	0.445541458129883	0.822911785591138	Tax1bp3	CAGGGCATTTACGTCACACGAGT
chr11	73071901	73071924	+	0.696308670043945	0.607117868325422	Tax1bp3	TCCTTGGGCTAGGTGAATGGCTG
chr11	73079261	73079284	+	0.705402069091797	0.703891220535898	Ctns	CGTCTCCAGTTCTGGATCACTTG
chr11	73079536	73079559	+	0.696631851196289	0.836095866155277	Ctns	CATGCAGAAAAACAGTCACTTGT
chr11	73079598	73079621	+	0.640108489990234	0.606095771652518	Ctns	TCTCCGCGAGGCACTATAACCTG
chr11	73083918	73083941	+	0.518951187133789	0.727818764696182	Ctns	CAGCTTCACGGTGGGAGGAGCAG
chr11	73085995	73086018	+	0.692206115722656	0.612942963774028	Ctns	TGTTGATCCGTTGTCCTTGATGC
chr11	73094744	73094767	+	0.466906967163086	0.619846740392259	Shpk	TAGGGGCGGGAGCAGGATGTGAC
chr11	73104254	73104277	+	0.460103492736816	0.74766812861027	Shpk	CTGGCTTCTCTGCCCAAGCCAGA
chr11	73104891	73104914	+	0.543862075805664	0.6278382833989	Shpk	TGAAGTCCTATGATGCAGCTGGC
chr11	73105810	73105833	+	0.68390251159668	0.801934283060633	Shpk	CTATCCACCTTCTCCCCGACATT
chr11	73130098	73130121	+	0.660858306884766	0.69436010257504	Trpv1	TCAGGCAGACATCCCAGGACTCT
chr11	73136840	73136863	+	0.767075653076172	0.873812636928138	Trpv1	CGTGTCACTGGAGAGATCCTGTC
chr11	73139008	73139031	+	0.77285041809082	0.792019429578679	Trpv1	CTGCAGAGGCGACCATCCCTCAA
chr11	73178281	73178304	+	0.816938934326172	0.593839863444764	Trpv3	TTCTACAACATCACCCTGACCCT
chr11	73180048	73180071	+	0.840082550048828	0.767914001915379	Trpv3	CGTTGATCCCAGGGCATTGCCAT
chr11	73180075	73180098	+	0.816012420654297	0.747579254172126	Trpv3	CTGCTGAGACCCTCCGATCTTCA
chr11	73204383	73204406	+	0.428750419616699	0.61782561814401	Aspa	TCATTTGGTCTAAAATATCAGCT
chr11	73210589	73210612	+	0.459010696411133	0.524842722101033	Aspa	TTTACCTGTGCCAGCAGGAAGTG
chr11	73213061	73213084	+	0.698522109985352	0.629461195874764	Aspa	TTGAGCCCTTCTCACTTCATATG
chr11	73215091	73215114	+	0.689587173461914	0.71347268821179	Aspa	AAGGTCAAAAACACGATTCAGGT
chr11	73215252	73215275	+	0.699821395874023	0.8285442557437	Aspa	CATGAGTCCCTCCAAAGATGGCA
chr11	73224220	73224243	+	0.534814567565918	0.529377781505894	Spata22	TGACAGTTACGGTTCCCCTTCTT
chr11	73227012	73227035	+	0.616097717285156	0.533040391527767	Spata22	TTTGAAAGGCAAATACCAGCTTC
chr11	73231123	73231146	+	0.788505020141602	0.604445302163095	Spata22	GACCTCAGCATAAAACTGTAAGC
chr11	73231228	73231251	+	0.607027244567871	0.774964419321487	Spata22	CTAACTTACCTGGACATAAAGAA
chr11	73231351	73231374	+	0.561634941101074	0.711281814382335	Spata22	AACAAAATCCATTTAAGAAAACA
chr11	73234555	73234578	+	0.586805686950684	0.796124910598992	Spata22	CTGAAAGGAAGGTACTTTGCATC
chr11	73244767	73244790	+	0.530835914611816	0.565117898398523	Or1e1	TCAGCAACTTGTCCTTCTCTGAT
chr11	73244801	73244824	+	0.666237182617187	0.835019484799815	Or1e1	CTCTGTCACAATGCCCAAATTGC
chr11	73244892	73244915	+	0.458344230651855	0.508865897582379	Or1e1	TTGCTCTTTGGAGACCTTGAGAG
chr11	73245042	73245065	+	0.636592712402344	0.797388812762131	Or1e1	CATGCCATGCTGCATACCCTGCT
chr11	73245114	73245137	+	0.759696044921875	0.632041307278179	Or1e1	TGTGACATGTCTGCTCTGCTGAA
chr11	73265771	73265794	+	0.447023773193359	0.748606812043623	Or1e1c	CTCAGCAATTTGTCCTTCTCTGA
chr11	73265806	73265829	+	0.666237258911133	0.739524381393293	Or1e1c	ATCTGTCACAATGCCCAAATTGC
chr11	73265897	73265920	+	0.0280569672584534	0.715942726686575	Or1e1c	CTGTTTTTTGCAGACCTTGAAAG
chr11	73266119	73266142	+	0.759696044921875	0.632041307278179	Or1e1c	TGTGACATGTCTGCTCTGCTGAA
chr11	73316476	73316499	+	0.785954895019531	0.870689541050054	Or1e19	CAAGGTCTCCAAAATACAGAAAG
chr11	73344706	73344729	+	0.748589096069336	0.861074789789825	Or1e21	CAGGCCTCCAAAAAGAACAAAAA
chr11	73377318	73377341	+	0.634782104492188	0.818689598336573	Or1e22	CAGGCTTCCAAAAAGATTGGAAA
chr11	73493594	73493617	+	0.530835914611816	0.565117898398523	Or1e25	TCAGCAACTTGTCCTTCTCTGAT
chr11	73493628	73493651	+	0.666237258911133	0.835019484799815	Or1e25	CTCTGTCACAATGCCCAAATTGC
chr11	73493719	73493742	+	0.150924606323242	0.624378497655201	Or1e25	ATGGTTTTTGCAAACACAGAGAA
chr11	73493941	73493964	+	0.852918014526367	0.656284256139556	Or1e25	TGTGACATATCTGCCCTGCTCAA
chr11	73581119	73581142	+	0.612275772094727	0.748870957783286	Zfp735	AAAACAAGAGGTAATCATCTGTC
chr11	73601293	73601316	+	0.653626708984375	0.678325402191752	Zfp735	AGCATTGGATTGCAATCGTACCA
chr11	73601355	73601378	+	0.778993835449219	0.75545513708881	Zfp735	AGAAAGAAATAACACCAAGATTT
chr11	73601711	73601734	+	0.428065910339355	0.633473705539117	Zfp735	TCTAAAAGTTTATTACATCTCCC
chr11	73601895	73601918	+	0.797017288208008	0.628844984415893	Zfp735	TGAAGTATTACCAAAACAATCAA
chr11	73602260	73602283	+	0.53225456237793	0.832885219898762	Zfp735	CTGGCCCCGGGATATGATAAGTC
chr11	73602293	73602316	+	0.706047821044922	0.676037477029015	Zfp735	AATTCCAATATCATTCAATATGA
chr11	73602373	73602396	+	0.661119384765625	0.834658974984676	Zfp735	CAATGTGTCAAATCTCTTGGGAC
chr11	73667821	73667844	+	0.805906524658203	0.838602650407497	Or1e29	CATATCTCCAAAAACCATAAAGA
chr11	73668030	73668053	+	0.659042053222656	0.821842762956056	Or1e29	CCAGGATAGTGGTGAGGTACATG
chr11	73677952	73677975	+	0.530835914611816	0.565117898398523	Or1e30	TCAGCAACTTGTCCTTCTCTGAT
chr11	73677986	73678009	+	0.662318420410156	0.816073981068564	Or1e30	CTCTGTCACTATGCCCAAGTTGC
chr11	73678078	73678101	+	0.0196772313117981	0.519007072985833	Or1e30	TGTTTTTTGCAGCCCTTGAGAAC
chr11	73678269	73678292	+	0.743064727783203	0.690109902654388	Or1e30	TGTGAAAACAATGTGATCCCCCA
chr11	73678299	73678322	+	0.724329605102539	0.604482595652209	Or1e30	TGTGATCTGTCTGCTCTCCTGAA
chr11	73690460	73690483	+	0.634305801391602	0.81359662924861	Or1e31	CCAGGGCAGTGGTGAGGTACATG
chr11	73705785	73705808	+	0.691058807373047	0.829250976252917	Or1e32	CCAGGAGAGTGGTGAGGTACATG
chr11	73738828	73738851	+	0.64361442565918	0.821632613891105	Or1e33	CCAGGACAGTGGTGAGGTACATG
chr11	73778872	73778895	+	0.782662582397461	0.838602650407497	Or1e34	CATATCTCCAAAAAGCATAAAGA
chr11	73779081	73779104	+	0.704038162231445	0.832478586662037	Or1e34	CCAAGATGGTAGTGAGGTACATA
chr11	73798195	73798218	+	0.691058807373047	0.829250976252917	Or1e35	CCAGGAGAGTGGTGAGGTACATG
chr11	73831260	73831283	+	0.513232765197754	0.597394388305615	Or1e17	TCAGCAACTTGTCCTTCACTGAC
chr11	73831294	73831317	+	0.719495239257812	0.667340545906791	Or1e17	TACTGTCACAATGCCCAATTTCC
chr11	73831316	73831339	+	0.595100288391113	0.743742503940558	Or1e17	CTGCAAAACATGCAGAGCCAAGT
chr11	73831577	73831600	+	0.691205825805664	0.683195879767626	Or1e17	TGTAAAAACAATGTGATCCCCCA
chr11	73831607	73831630	+	0.601656036376953	0.530745802709298	Or1e17	TGTGACCTTTCTGCTCTCCTGAA
chr11	73831618	73831641	+	0.571104202270508	0.637346366438619	Or1e17	TGCTCTCCTGAAGCTGGCCTGCT
chr11	73831707	73831730	+	0.666290512084961	0.627648764770313	Or1e17	TACTCATCATAGTGTCTTATGCG
chr11	73855464	73855487	+	0.517643966674805	0.684984122559355	Or1e1f	AGAATTCCTCCTCCTGGGCTTGC
chr11	73855516	73855539	+	0.676030349731445	0.592298078241977	Or1e1f	TATGCCCTGTTCCTGTCCATGTA
chr11	73855622	73855645	+	0.710093460083008	0.602689007159342	Or1e1f	TCAGTAACCTGTCCTTCTCTGAC
chr11	73855656	73855679	+	0.738160247802734	0.847026261301951	Or1e1f	CTCTGTGACCATTCCCAAATTGC
chr11	73855747	73855770	+	0.0930270099639893	0.69065650449149	Or1e1f	CTGCTTTTTGCAGATCTCGAGAG
chr11	73855969	73855992	+	0.787357559204102	0.628585450004222	Or1e1f	TGTGATATGTCAGCTCTTCTGAA
chr11	73936034	73936057	+	0.845690078735352	0.856796730074612	Or3a10	CTGTTAAGCCAAGAAGGATGAAA
chr11	73945329	73945352	+	0.844541091918945	0.757294882268948	Or3a4	AACATGGCAGGAACAGTGACACT
chr11	73974191	73974214	+	0.501451263427734	0.615388819409596	Zfp616	TCTAAAAATTCATTACAGCTTCC
chr11	73974375	73974398	+	0.823209609985352	0.622559648440176	Zfp616	TGAAGTATTGCCAAAACAATCAA
chr11	73974490	73974513	+	0.593108253479004	0.741876416088067	Zfp616	AGAAAATCATTATAACCATGATA
chr11	73974668	73974691	+	0.75409065246582	0.737442762204372	Zfp616	AACAAATATACATGTGATACATA
chr11	73974760	73974783	+	0.678505783081055	0.792691597590751	Zfp616	CCAGGCCCCAGGGTATAATAAGG
chr11	73974794	73974817	+	0.661905899047852	0.665687380083235	Zfp616	AATTCCAATGTCATTCAACACGA
chr11	73974875	73974898	+	0.748199081420898	0.639754920885441	Zfp616	AATATACAAAATCTCTTGAGACA
chr11	73974984	73975007	+	0.758883590698242	0.701884089590403	Zfp616	AAGCTAGAGGGAAACCATGGAAA
chr11	74046329	74046352	+	0.750303192138672	0.835144700905292	Or3a1c	CTGTTGACAGCCATGGCTTATGA
chr11	74086366	74086389	+	0.517245368957519	0.582210901338606	Or1a1	ACTCTCCTGGGAGTTACAAGGCA
chr11	74086408	74086431	+	0.674879379272461	0.507240840173948	Or1a1	TTCTTCATCCTCTTCCTGTTCAT
chr11	74086516	74086539	+	0.737295989990234	0.811478491046879	Or1a1	CTGGCCAACCTCTCCCTTGTTGA
chr11	74160528	74160551	+	0.349047927856445	0.559553899457154	Or1p1c	TTGACTTTTGGAGACATGGACAT
chr11	74160556	74160579	+	0.775256729125977	0.665685964241638	Or1p1c	TCCTGGCCACAATGGCCTATGAT
chr11	74179673	74179696	+	0.679051971435547	0.835378652739189	Or1p1	CTGTGTTGACATCCTCTTCACCT
chr11	74179785	74179808	+	0.349047927856445	0.757814305645983	Or1p1	CTGACTTTTGGAGACATGGACAT
chr11	74179813	74179836	+	0.740100479125977	0.660785713679834	Or1p1	TCCTGGCCACAATGGCCTATGAC
chr11	74255679	74255702	+	0.688413009643555	0.56415216659261	Or1d2	TTCCTGGCCAACCTCTCCTTCAC
chr11	74303117	74303140	+	0.343951072692871	0.762181170302955	Rap1gap2	CTTACCTTGTAGGATGGGGTCTC
chr11	74303224	74303247	+	0.656084213256836	0.584482275000967	Rap1gap2	TTCTTGAAAGATGATGGCCACGA
chr11	74316035	74316058	+	0.845187225341797	0.719876927197069	Rap1gap2	AGCCCCACTGCATCATCACAGAA
chr11	74332585	74332608	+	0.736829223632812	0.578665986816283	Rap1gap2	TCCAGCATCTCGAAGAACTCCGC
chr11	74383657	74383680	+	0.573877029418945	0.587283066161409	Rap1gap2	TCTTTACCATGAGAAATGCATCT
chr11	74413231	74413254	+	0.0712428379058838	0.548734777129913	Rap1gap2	TCTTTATTCTGTTTTCGAGATTT
chr11	74413247	74413270	+	0.493366394042969	0.672382472997752	Rap1gap2	GAGATTTGTGCAGGAGTCCGATG
chr11	74413301	74413324	+	0.419188537597656	0.614704984543283	Rap1gap2	GGCAATGCATCCTCCCGGCCGGC
chr11	74487701	74487724	+	0.271801471710205	0.6565677205597	Rap1gap2	CTTTACCTGGAAGGGGACTCGAG
chr11	74520766	74520789	+	0.453465538024902	0.620539248514744	Ccdc92b	ACATTGTCTTCCACCCAGGTGGG
chr11	74528771	74528794	+	0.490959396362305	0.734237723381413	Ccdc92b	CCTTCTCCACAGAAGAGGCGTCC
chr11	74528942	74528965	+	0.672835464477539	0.619059167741423	Ccdc92b	TGGAGGAGCTGCGGCGCCGCAGC
chr11	74547408	74547431	+	0.539535255432129	0.600437848991316	Cluh	TGTGAAGATTCTGGCCCCTGGCA
chr11	74547983	74548006	+	0.662244338989258	0.57039398054707	Cluh	TCCCTGGCAGGTGTCCCCCCAGG
chr11	74548109	74548132	+	0.527113151550293	0.663459353826774	Cluh	AGAGCTACGCAGTGTGGAGGGGC
chr11	74549998	74550021	+	0.530436859130859	0.669877764193791	Cluh	CTTCCTCTGGCAGAGCCTTACAC
chr11	74551157	74551180	+	0.591442108154297	0.74992345836399	Cluh	CATTCCCCTGCCTGCCACAGGGT
chr11	74552237	74552260	+	0.409082069396973	0.707106836036507	Cluh	ACAGCGGCAGCCACAAGGGGTGC
chr11	74554868	74554891	+	0.611131401062012	0.86177813483362	Cluh	CTGAGTCCTGCCAGGATGAAGTT
chr11	74554930	74554953	+	0.627153739929199	0.732583217466488	Cluh	CTGCTCTCCTGCCAGATCCCCGG
chr11	74575214	74575237	+	0.55551139831543	0.760367563260036	Pafah1b1	CAACTAAATCTACTTACCCAGTT
chr11	74579902	74579925	+	0.634360580444336	0.650354038965054	Pafah1b1	TCAGGTGGACGGGGAATCCATTC
chr11	74579941	74579964	+	0.813449249267578	0.654775708861948	Pafah1b1	TGACCAAGAGGACCACCCGACGT
chr11	74581074	74581097	+	0.804297790527344	0.889876505743535	Pafah1b1	CAAAAGACCAGCATACTTCTTAT
chr11	74674871	74674894	+	0.621124954223633	0.570736356086483	Mettl16	TCTACTCCTCAGTCTTAATTTTA
chr11	74674955	74674978	+	0.499528694152832	0.585095604647594	Mettl16	TATTGATATTCCTTTGGAGAGAC
chr11	74678377	74678400	+	0.583591117858887	0.580897812011151	Mettl16	TAGGTACTGGGGCATCCTGCATC
chr11	74678439	74678462	+	0.681112518310547	0.860804432678524	Mettl16	CTGGCAACAGAAGTGGATGATAT
chr11	74678469	74678492	+	0.758795471191406	0.692310477871154	Mettl16	AATTATGCCAAGAAAAATGTAGA
chr11	74694653	74694676	+	0.678324890136719	0.631854119767139	Mettl16	AAGGTGGTATAGCTGTATGCTGG
chr11	74696076	74696099	+	0.805138244628906	0.677848746825417	Mettl16	AGGTTCCTAAAGTCACCTTCACA
chr11	74707679	74707702	+	0.0122263753414154	0.419770148501206	Mettl16	TTCTTTTTTCTTTCAGTCACCTC
chr11	74707689	74707712	+	0.56410530090332	0.485082592668757	Mettl16	TTTCAGTCACCTCCAAGTAAACG
chr11	74707693	74707716	+	0.701864929199219	0.712556224956588	Mettl16	AGTCACCTCCAAGTAAACGAAGA
chr11	74728254	74728277	+	0.881661071777344	0.76798662107767	Mnt	AGGATCGGAACCAGAGAAGTCCA
chr11	74728432	74728455	+	0.747782363891602	0.828030238992334	Mnt	CCCAGGAGGGCCCATCTGAAGGA
chr11	74749460	74749483	+	0.616216011047363	0.482102882321118	Sgsm2	GTCCTTCTGATACTTGCTCCACA
chr11	74754390	74754413	+	0.349777221679688	0.663937229740244	Sgsm2	ATCGGATTGGGAGCTGTGAGGTT
chr11	74756014	74756037	+	0.549582710266113	0.816637006750732	Sgsm2	CGTAGCTTGGGGAAAACCTTGCC
chr11	74756191	74756214	+	0.436623764038086	0.76859701671836	Sgsm2	CCTGCTGGGTCCACAGCGGGGGC
chr11	74759040	74759063	+	0.60801197052002	0.80387210699604	Sgsm2	CGAGCTCACCTAGGAGACATGCC
chr11	74759413	74759436	+	0.812729644775391	0.616342443334456	Sgsm2	GGCCAGGTACTGTACAACCCTGT
chr11	74759447	74759470	+	0.85094367980957	0.617162159354091	Sgsm2	TCCATGAGTGCTGTGCGTACCCA
chr11	74759480	74759503	+	0.368718147277832	0.649284179951236	Sgsm2	AAGGCCTGTGGGCTGAGAGCTGG
chr11	74759531	74759554	+	0.524433975219727	0.822867958031621	Sgsm2	CGAAGGGCTTCTTGGCTGCCTCC
chr11	74790090	74790113	+	0.542196731567383	0.761027181509163	Tsr1	CCTTCCAGAGGCATTTAAACTGC
chr11	74790976	74790999	+	0.692928771972656	0.733638986535371	Tsr1	AGCACTAGCTGTCCAGGGCCTTT
chr11	74791000	74791023	+	0.847274856567383	0.586481290219856	Tsr1	TGGCTTCCCACCAAAGAAACAAA
chr11	74791161	74791184	+	0.633052635192871	0.596783044431456	Tsr1	GGGATCGGCGAGCTTACTTGTTT
chr11	74791313	74791336	+	0.720705184936523	0.8972908439087	Tsr1	CAAATGAATCAAATAGATGCTCC
chr11	74792832	74792855	+	0.760591812133789	0.699840312154194	Tsr1	AGACTTACTGAAGCAACGGTCCA
chr11	74794796	74794819	+	0.781104202270508	0.872810434056151	Tsr1	CAGATGAAATGGATACCCCCCGT
chr11	74795635	74795658	+	0.392653923034668	0.567757814472151	Tsr1	TTTAAAACTTCCGTTCTAGATTT
chr11	74795659	74795682	+	0.631541404724121	0.725715102401963	Tsr1	AGAAATATAGAGGCCTCAAGAGT
chr11	74795685	74795708	+	0.749664840698242	0.809995518287789	Tsr1	CGGACATCTCCTTGGGATCCTAA
chr11	74799926	74799949	+	0.575466384887695	0.634741963219656	Srr	TGGAGGATGAAGATTGGGGGTCA
chr11	74799960	74799983	+	0.653173370361328	0.717582437048416	Srr	AGTTTAGACTGGTAGCAGTCATC
chr11	74801113	74801136	+	0.42192626953125	0.5332236857805	Srr	TTGCATAATTCTTTGAGTGACCT
chr11	74801863	74801886	+	0.602672500610352	0.601073975484594	Srr	TGTACCTCGTCACTTGGGTCACA
chr11	74801926	74801949	+	0.294013004302978	0.501865999004061	Srr	TTGCAGTTGGGAGCTGTTTGGGG
chr11	74802136	74802159	+	0.654288177490234	0.819162014982433	Srr	CGCTGCTGTGAGTAACTACGGCT
chr11	74803806	74803829	+	0.758372955322266	0.593988138286441	Srr	TGGAAGAGCTCACATTTGAAGAA
chr11	74819900	74819923	+	0.719967880249023	0.640237264735022	Smg6	TCGACTAAGGAACAGACCTAAAA
chr11	74820091	74820114	+	0.475626640319824	0.836620958298197	Smg6	CAAAGACTGTTGGACTAGAGGAC
chr11	74821155	74821178	+	0.691549453735352	0.642115025165725	Smg6	TTGGACACTGATGATGAAATTAG
chr11	74821231	74821254	+	0.662731857299805	0.705884401984124	Smg6	AAAACTCTGATAACCCCTATTAT
chr11	74821526	74821549	+	0.607655715942383	0.839257838528646	Smg6	CAGGGACCGCATCAGCACTGAGG
chr11	74822499	74822522	+	0.546429252624512	0.530582826441802	Smg6	TATCAGGTGATTGAGAAGTTCAG
chr11	74823159	74823182	+	0.618436164855957	0.556751927992952	Smg6	TTTATAGGGCAGTGACTTCTTTG
chr11	74826164	74826187	+	0.019650981426239	0.631903269642455	Smg6	ATTCTGTTTTTCTATTCTAGTTG
chr11	74826176	74826199	+	0.589219169616699	0.570218304716924	Smg6	TATTCTAGTTGGTATCTGAAGGC
chr11	74836342	74836365	+	0.682581558227539	0.628794896982073	Smg6	TACAGAGGAGGAAGCTTGATGCT
chr11	74836913	74836936	+	0.501502838134766	0.664135536210706	Smg6	CGGCATGTTGGGGATGACACTAC
chr11	74872669	74872692	+	0.772680435180664	0.852136071600687	Smg6	CCATGCAGCTGAACAAAAGGTTC
chr11	74872705	74872728	+	0.797478790283203	0.596459359887635	Smg6	TCCATGCCCATGGGAAGCTGTTT
chr11	75069100	75069123	+	0.625491218566894	0.811307420589793	Ovca2	CAGGGCCTCCTGCAGACCCCTGC
chr11	75074021	75074044	+	0.806296157836914	0.679986837027417	Dph1	ACTTACACAACAGCTTCCACTTC
chr11	75076615	75076638	+	0.70647216796875	0.885506630005	Dph1	CAAGATATCCACAATAGTGCAGG
chr11	75105000	75105023	+	0.330625648498535	0.810169727749381	Rtn4rl1	CAAGAAGGTCGATGGGAGGGGCG
chr11	75155839	75155862	+	0.549503593444824	0.653740857891892	Rtn4rl1	ATTGCTCCCAACACCTTCGAGGG
chr11	75156107	75156130	+	0.679653854370117	0.644757569459277	Rtn4rl1	TCCATGGTAACAAGCTATGGAGC
chr11	75156220	75156243	+	0.786799392700195	0.806823408660635	Rtn4rl1	CATGACCTCCACAGGCTAACCAC
chr11	75156251	75156274	+	0.6742578125	0.587984082626223	Rtn4rl1	TCTTCAACAACAGCCTCACTGAG
chr11	75203580	75203603	+	0.639788551330566	0.535524540020849	Rpa1	TCTTAGCAACTTCTCTGTTGTTC
chr11	75205644	75205667	+	0.689421768188477	0.681054809591992	Rpa1	ATCCACAAGTTCTAGAGAGAAAA
chr11	75205673	75205696	+	0.494332427978516	0.644918019832382	Rpa1	CTTCCCCCCGGGAATTACTCCAG
chr11	75207021	75207044	+	0.525456428527832	0.804872007861889	Rpa1	CAAATGGCTTTGAGGCACCATAA
chr11	75219554	75219577	+	0.650612487792969	0.67664893023291	Rpa1	ATAACTTCCAAGTCCATCAAAAC
chr11	75231127	75231150	+	0.516456527709961	0.656075814201027	Rpa1	AGGGTGTTGACGATGAACTTGTG
chr11	75273066	75273089	+	0.608790283203125	0.689723095092674	Smyd4	GTCACAAAGACCTGAGGATGAGA
chr11	75273108	75273131	+	0.601527404785156	0.606197767605227	Smyd4	TAGTAGTTACTCGGTGGAAAAGG
chr11	75278234	75278257	+	0.567641220092773	0.692357546292719	Smyd4	AGGGAGTGTCTCATTCAAGGCCT
chr11	75278274	75278297	+	0.739954528808594	0.72462734963589	Smyd4	ACTGTGCTATGCCAATCGCTCTG
chr11	75280884	75280907	+	0.0141170191764832	0.650302993516558	Smyd4	CTTTTGTTTTCAGGCATGTCTTA
chr11	75280895	75280918	+	0.589527015686035	0.68701950314368	Smyd4	AGGCATGTCTTAAAGACATAGTG
chr11	75281073	75281096	+	0.659110717773438	0.79917331415558	Smyd4	CTCTTACCAGATTCTGCAAAGGA
chr11	75281214	75281237	+	0.719833908081055	0.587661985772069	Smyd4	TGGGGCCTCCCTCTCTGTCAGCT
chr11	75290405	75290428	+	0.387941360473633	0.601316360662232	Smyd4	CTTCTGTTCTTGCACTTCCAGGG
chr11	75304848	75304871	+	0.608203353881836	0.628026473520178	Serpinf1	TCGAGTCAAACTTGGTTACCCAC
chr11	75305798	75305821	+	0.646378555297852	0.73508439432685	Serpinf1	CCTCGTGGACCGGGCAATCTTCC
chr11	75305826	75305849	+	0.698097763061523	0.735003351547568	Serpinf1	ATCTGGGCCTGCACCCAGTTGTT
chr11	75326829	75326852	+	0.66191276550293	0.62040646010751	Serpinf2	TGGGTGAGGCTCGGGTCAAACTT
chr11	75327342	75327365	+	0.366480941772461	0.741225458187176	Serpinf2	CAGTCAGTTTCACGGGCTTCGCA
chr11	75327353	75327376	+	0.453935317993164	0.687084936002221	Serpinf2	ACGGGCTTCGCACCAAAGAGCCT
chr11	75327379	75327402	+	0.687573165893555	0.744456699730785	Serpinf2	CGATTGCTCCAGGAAATCGTCTT
chr11	75327557	75327580	+	0.648052139282227	0.671886756036533	Serpinf2	TGCAGGTATATTCTGGCAGCCAG
chr11	75342181	75342204	+	0.574698295593262	0.78821932946036	Wdr81	CTCATCCTCAGTGGTCCCGACCA
chr11	75343021	75343044	+	0.724437484741211	0.658643907627843	Wdr81	AGGCTCCTCCAACTGGCTCCCTA
chr11	75343073	75343096	+	0.626090354919434	0.59917548976865	Wdr81	TCCAGCTCTTCCAAGGCCTGTAT
chr11	75343262	75343285	+	0.715764465332031	0.816603480428123	Wdr81	CCGGGGAGGGAGATGGAATCCAG
chr11	75344246	75344269	+	0.628898162841797	0.570375048224631	Wdr81	TGGCAGGTGGGACACTCAGTTCT
chr11	75344287	75344310	+	0.688661422729492	0.68527578490677	Wdr81	AGACTTAATGCCTGTCCCATTTT
chr11	75344312	75344335	+	0.646840362548828	0.543771047967012	Wdr81	TCTTCAGAGCCCTCCTGGTTTTC
chr11	75344335	75344358	+	0.611564559936523	0.677442801570596	Wdr81	ATCCTCGGAAGGCATCTCGTAAG
chr11	75344875	75344898	+	0.796961441040039	0.780968679169936	Wdr81	AGGGCTACAGGACCCCTCCTCAA
chr11	75344939	75344962	+	0.827586517333984	0.882274603470459	Wdr81	CGCAGCCCATGCACCTCCACTCG
chr11	75359079	75359102	+	0.570337867736816	0.70633717359323	Tlcd2	GGGGACTGCACTGGGGGCTGCAG
chr11	75359156	75359179	+	0.425649833679199	0.646010655593488	Tlcd2	GTTTCGCTGATACACAGCCTACT
chr11	75359161	75359184	+	0.872141494750977	0.702696871742349	Tlcd2	GCTGATACACAGCCTACTCTCTG
chr11	75359396	75359419	+	0.548777656555176	0.77686080193783	Tlcd2	CTCAAATGGTCACCGACCCAATT
chr11	75359675	75359698	+	0.553871650695801	0.631295004780406	Tlcd2	GCTGCAGATGGAGTTGATATGCT
chr11	75380872	75380895	+	0.733874740600586	0.749450335857408	Prpf8	AAGAGGATGCGTTTCCCCCCTTT
chr11	75380887	75380910	+	0.484595680236816	0.713394313718524	Prpf8	CCCCCTTTCGATGACGAGGAACC
chr11	75380896	75380919	+	0.596725120544434	0.654304305008659	Prpf8	GATGACGAGGAACCGCCCCTGGA
chr11	75381149	75381172	+	0.725797958374023	0.85869836630352	Prpf8	CCTAGGTACGTTAATGGTTCCAC
chr11	75381458	75381481	+	0.656327209472656	0.636558787082969	Prpf8	TGTCCTAGGGATGAAGACTGGAA
chr11	75381549	75381572	+	0.707134094238281	0.800164086298249	Prpf8	CTTACCTGTATAACAACCTTCCA
chr11	75381730	75381753	+	0.528081283569336	0.615681019080022	Prpf8	TACTTTGATCCTTTGATCAACCC
chr11	75382260	75382283	+	0.323269805908203	0.510224620769127	Prpf8	TTTTTCAGAGCCAAGAACCACTG
chr11	75382266	75382289	+	0.733409194946289	0.754548082148987	Prpf8	AGAGCCAAGAACCACTGCCTGAT
chr11	75382806	75382829	+	0.458868522644043	0.683551553297722	Prpf8	AAAGCTACCAAATTCTTTCAGTC
chr11	75382825	75382848	+	0.546479759216309	0.685050006983876	Prpf8	AGTCCACCAAGCTGGACTGGGTG
chr11	75383086	75383109	+	0.622571144104004	0.743856703594493	Prpf8	AGGAAAGAAAGAAATCCCGTTTT
chr11	75383121	75383144	+	0.583642921447754	0.72681994595614	Prpf8	CATCTATGTCGGGAAGTACTGCG
chr11	75383791	75383814	+	0.745240173339844	0.663023806210731	Prpf8	TGCTTGACTGTAGGGTCCTGTAG
chr11	75383837	75383860	+	0.309324169158936	0.617223231182581	Prpf8	TGGGCTGCTGGCTGGCGGGTCTG
chr11	75384168	75384191	+	0.675918197631836	0.63239775794615	Prpf8	ACTTCTAGGCCGTCACTCAAAGG
chr11	75384620	75384643	+	0.526248321533203	0.651513784655575	Prpf8	ATTGTGTCTGTACCTGCAGGTCC
chr11	75385238	75385261	+	0.0237108874320984	0.602338741163429	Prpf8	CTTTTGCTTTGTCAGTGTGAAGT
chr11	75385628	75385651	+	0.537784996032715	0.716992841340367	Prpf8	CCACCCTGGATCAAGCCTGCTGA
chr11	75386051	75386074	+	0.435499877929687	0.57890538767499	Prpf8	TTTTGTAGGCATTAATAACCTGC
chr11	75386392	75386415	+	0.0122335743904114	0.714322983056201	Prpf8	CTTTTTCCTTTCTAGGACATGAA
chr11	75386399	75386422	+	0.544262466430664	0.803500164130215	Prpf8	CTTTCTAGGACATGAACCATACA
chr11	75386404	75386427	+	0.720835952758789	0.634660204412961	Prpf8	TAGGACATGAACCATACAAACTC
chr11	75386561	75386584	+	0.509018859863281	0.552947877290807	Prpf8	TCAGTTTCCAGGACATAGCCACT
chr11	75386569	75386592	+	0.63971363067627	0.840607074254814	Prpf8	CAGGACATAGCCACTGAGGCTGC
chr11	75390612	75390635	+	0.651297225952148	0.601129009043314	Prpf8	TGCTGACTTTAGATTGTGAATAA
chr11	75390673	75390696	+	0.814423065185547	0.686655051343705	Prpf8	GAGAGGCTGTGGTGAATACACAG
chr11	75390966	75390989	+	0.618647193908691	0.838208104379114	Prpf8	CAAAACAGGTGGTCCAAGCAGAC
chr11	75391331	75391354	+	0.652234497070312	0.608995426174962	Prpf8	TGGCAGACGCTTGACTTTAGAAG
chr11	75404820	75404843	+	0.807167129516602	0.621146486352798	Scarf1	TACCCCACAGCCCCTCTGAGCTC
chr11	75405132	75405155	+	0.531473197937012	0.693622926062603	Scarf1	AGCCATCTGTGAGGGGCCTGATG
chr11	75411110	75411133	+	0.549628295898438	0.549437430219455	Scarf1	TCTTGCCAGCTGTGGCCACTGTG
chr11	75412760	75412783	+	0.733325653076172	0.816908816363054	Scarf1	CTGTTATGTATCCCTAGCTGCAA
chr11	75414628	75414651	+	0.650977020263672	0.660261630413356	Scarf1	AGAATGAAGCAGCAGGTATGGGG
chr11	75414820	75414843	+	0.643055801391602	0.56367411056323	Scarf1	TCATCACGATCCAGAGGTCCCCT
chr11	75423532	75423555	+	0.43606273651123	0.56756665129915	Slc43a2	TCCGCAGTCCTCCTGGGCTGGGG
chr11	75433970	75433993	+	0.66553352355957	0.546741611236471	Slc43a2	TTTATACACACAGAGAATGTCAC
chr11	75435494	75435517	+	0.380701217651367	0.538171640299693	Slc43a2	TGTTTGGTTTTAGTGCTTGCTTT
chr11	75451707	75451730	+	0.712674713134766	0.555043205603186	Slc43a2	TCCATCCATCCCCTCAGCTGCCC
chr11	75453672	75453695	+	0.369238243103027	0.681563922807597	Slc43a2	AACTGTTTCTTCAACTGGCCACT
chr11	75453681	75453704	+	0.493794403076172	0.578175135306149	Slc43a2	TTCAACTGGCCACTCGAGCCCTT
chr11	75457207	75457230	+	0.532009696960449	0.666904884938852	Slc43a2	CACCTTTGTGCTCTTGCTGAAGT
chr11	75494207	75494230	+	0.720339202880859	0.690009921986538	Pitpna	ACTACAGCAAAGTACCCACCTTT
chr11	75498911	75498934	+	0.613862113952637	0.706310319104378	Pitpna	CATGTCCTTGCCTTGGAGCAGTT
chr11	75499920	75499943	+	0.760697326660156	0.727735658789122	Pitpna	CCTCTTCCAGAATGAGTACATGA
chr11	75499955	75499978	+	0.652038803100586	0.57782137955543	Pitpna	TGATTAAAATTGAAACCTGGCAC
chr11	75503039	75503062	+	0.480732116699219	0.593918107747621	Pitpna	TTGCAGGTGCATAAACTGGAGCC
chr11	75523889	75523912	+	0.548109474182129	0.803265681654654	Inpp5k	CACAGCGTACATGTTGTGACGTG
chr11	75524327	75524350	+	0.492690734863281	0.651939663428888	Inpp5k	TGATGCTGCTTTTGAAGACCCAT
chr11	75528220	75528243	+	0.372863693237305	0.70423943400461	Inpp5k	CACCTTTTCTACCAGGGGAACAA
chr11	75528229	75528252	+	0.59061393737793	0.602088311497723	Inpp5k	TACCAGGGGAACAAAGGGGGAGT
chr11	75528964	75528987	+	0.527070541381836	0.799696788158509	Inpp5k	CTGAAGCCTCATTCTGTGGTTTG
chr11	75529002	75529025	+	0.527392539978027	0.629655095490994	Inpp5k	GAATTGAGGACTTTGGGTTGCTC
chr11	75536242	75536265	+	0.780216064453125	0.8236328113323	Inpp5k	CCTATCCTAAGTGAGAAAAAACG
chr11	75548413	75548436	+	0.789442138671875	0.732556703193303	Myo1c	ACCAGTGAGGCTGCCTTCATTGA
chr11	75548674	75548697	+	0.736780090332031	0.646525145539361	Myo1c	TATGAAGTACCACCTCATTTGTA
chr11	75549246	75549269	+	0.691804885864258	0.629444129497677	Myo1c	TGGAGAGAGTGGGGCAGGCAAGA
chr11	75551252	75551275	+	0.604553642272949	0.545755205057371	Myo1c	TTCCAGGGCCAGTGTGCCAAGGT
chr11	75552309	75552332	+	0.780885620117188	0.861157900887384	Myo1c	CCCTGCGGCAGCTCCTGAGCCCA
chr11	75553443	75553466	+	0.736742782592773	0.618750178938096	Myo1c	TGGAGAAGTTGGAGGACACTGTC
chr11	75556324	75556347	+	0.556240615844727	0.684508345580221	Myo1c	CTGCTCTTGTCATCCTCAGGCAC
chr11	75556498	75556521	+	0.514644737243652	0.476388129052196	Myo1c	TGAATGTTCTCCCTTTCCAGGGT
chr11	75556515	75556538	+	0.591346740722656	0.807779704370066	Myo1c	CAGGGTTTCTGGATAAAAACAAT
chr11	75556524	75556547	+	0.783100280761719	0.678757752543106	Myo1c	TGGATAAAAACAATGACCTCCTC
chr11	75559228	75559251	+	0.440062980651855	0.806535102114781	Myo1c	CTCTCAGGTCGCTTTGATGAGGT
chr11	75583019	75583042	+	0.621991462707519	0.605740912763797	Crk	TAGGAGTGAGTCCCTCCAGGCTC
chr11	75642698	75642721	+	0.698618927001953	0.786107866433329	Ywhae	CTGCATAGAAATGGTGGAATCAA
chr11	75646390	75646413	+	0.610619964599609	0.703818121976147	Ywhae	CCTCCCTAGGTTGAAACTGAGCT
chr11	75671093	75671116	+	0.616951713562012	0.567166218314323	Doc2b	GGACCATGTCCTCATCCGTGATT
chr11	75745166	75745189	+	0.567583847045898	0.674370231601108	Rph3al	AGCACTCGGAGGCTGTGTTTCTG
chr11	75745187	75745210	+	0.586744804382324	0.64176048264405	Rph3al	TGTGGGCTCCACAGGCAGAGGTC
chr11	75745245	75745268	+	0.562780876159668	0.725748803408635	Rph3al	AGGGGCAAGATGTACTTGGGGAG
chr11	75791689	75791712	+	0.536794548034668	0.54575077728986	Rph3al	TAGGAAGTGCTGCAGCCAGCGGA
chr11	75893827	75893850	+	0.7204443359375	0.745582678290483	Liat1	AGCAGATAAACATCACAGTCGAG
chr11	75893872	75893895	+	0.475682411193848	0.472671326450081	Liat1	TTCATCTTTCCATGACATCTTAA
chr11	75893882	75893905	+	0.704799728393555	0.8313993985409	Liat1	CATGACATCTTAAATCCCCACAA
chr11	75894016	75894039	+	0.556370048522949	0.751735031747868	Liat1	CAGCCAGATCAACGAGAGTCTGC
chr11	75912944	75912967	+	0.713378753662109	0.655480033665421	Rflnb	GCCAAGTGCAGTTGGGGATACAG
chr11	75915781	75915804	+	0.359046516418457	0.765423440058273	Rflnb	CTTTGGTGGCAAGGGGTCAAACT
chr11	75918413	75918436	+	0.512244110107422	0.568582153519255	Rflnb	TTCGTGTCCACGAGTTCAGGGAC
chr11	75973294	75973317	+	0.561169891357422	0.813857048634921	Vps53	CAGGCGTATTCTCGGAGGTACTT
chr11	75992831	75992854	+	0.841844100952148	0.634135804557691	Vps53	TCCAGAGCCAGCTCCTCCATCTC
chr11	76004860	76004883	+	0.392842292785645	0.515029485182384	Vps53	ACTTCAATTTCCTTAGCTCTGGC
chr11	76004871	76004894	+	0.500542678833008	0.75626082531591	Vps53	CTTAGCTCTGGCACGCATGATTT
chr11	76007986	76008009	+	0.723131484985352	0.69448512263895	Vps53	ACCCAAGCATAACGTCTGTCAAT
chr11	76008499	76008522	+	0.686466598510742	0.680157663055911	Vps53	TTGAAAAAGTACTAGATACTCTG
chr11	76008556	76008579	+	0.50925479888916	0.606759135399728	Vps53	TTGTTTGATTCTGGGGTCCAAAA
chr11	76025239	76025262	+	0.401933784484863	0.629467278614432	Vps53	AGAAAGCTGTCGGATCTGTGGGA
chr11	76029151	76029174	+	0.547597274780273	0.599150746709744	Vps53	TGCTTTGTCTTTGATATCCTTGA
chr11	76057033	76057056	+	0.338988075256348	0.556073423768637	Vps53	AGTCTAATTTTGTTCACAACATC
chr11	76093357	76093380	+	0.620503005981445	0.547653980150476	Tlcd3a	TCTTCTCTGCCCCACCTCAGGTT
chr11	76096073	76096096	+	0.411485366821289	0.456985515000613	Tlcd3a	TTTTAGGCACTGGCTTGCCACAG
chr11	76097935	76097958	+	0.011744966506958	0.338157782749852	Tlcd3a	TTTTTTTTCTCTCTGCAGAAGCT
chr11	76097944	76097967	+	0.648968276977539	0.538664311297799	Tlcd3a	TCTCTGCAGAAGCTCCGAGGAGA
chr11	76102935	76102958	+	0.646750946044922	0.544901674540858	Gemin4	TTTGAGGCAAGACACCATGAAAC
chr11	76103385	76103408	+	0.729622650146484	0.627433490591178	Gemin4	TAGCAGACTCAAGACCAAGTCTG
chr11	76103502	76103525	+	0.656390533447266	0.828531780948803	Gemin4	CATGTGCCGGTCCATCTTCTGCT
chr11	76103596	76103619	+	0.742582931518555	0.818942058025232	Gemin4	CTCAGGAAGTCCCTGACACACTC
chr11	76104264	76104287	+	0.642763748168945	0.74848810123992	Gemin4	CCACCAGACATCTAAGAAGAAGG
chr11	76104559	76104582	+	0.452846412658691	0.531217365105551	Gemin4	TTCTTCCAGGCAAAGGGCTGGGA
chr11	76125253	76125276	+	0.364006004333496	0.737232966685329	Glod4	CTCATCTTGCTCATAAATTTTCA
chr11	76125275	76125298	+	0.661906280517578	0.652129159368786	Glod4	ATTCCCAGGAGATTAGACCAGTA
chr11	76128555	76128578	+	0.571405563354492	0.709272842877845	Glod4	AAAAATCCCTTCTGCAACTTTAC
chr11	76135139	76135162	+	0.79547492980957	0.693164107999039	Mrm3	GGGAAAAGCAAGGGAAGATCCTA
chr11	76138167	76138190	+	0.17265941619873	0.780838088915841	Mrm3	CTTAGGGATTTTTGCCAAACCTG
chr11	76140776	76140799	+	0.783830718994141	0.846793726738606	Mrm3	CAGGTACCCATTGTGAACAATGT
chr11	76165414	76165437	+	0.596221008300781	0.643085668833801	Nxn	TAAGCAAGGGCCCCGCAATAACT
chr11	76300639	76300662	+	0.639502143859863	0.740359184176449	Timm22	ATGTACTGAGTGTCTGGTAGAGT
chr11	76347430	76347453	+	0.629917831420898	0.81615510741611	Abr	CATTCCGATTGTGTATCCGGAAA
chr11	76350049	76350072	+	0.521692123413086	0.676855056761169	Abr	ATGTCCTCGAGCTCGTGGTCTGG
chr11	76352207	76352230	+	0.829893493652344	0.735723683787526	Abr	CACCAGGAAGCCGTCCTTCACCA
chr11	76369827	76369850	+	0.589256134033203	0.603307383986987	Abr	TGGAAAAGATGGCCCATGGTGAC
chr11	76446213	76446236	+	0.352996025085449	0.764284262103064	Gm53687	CCAAACTGTACTTTGACTTGTGC
chr11	76446448	76446471	+	0.626046600341797	0.779424930799157	Gm53687	CCTTAAGCGAGGAAACACCCCTC
chr11	76571200	76571223	+	0.601065711975098	0.737709389665852	Trarg1	CGGCTCCCCTTCCCGGGTCAGCT
chr11	76639357	76639380	+	0.545511207580566	0.654093960479113	Gosr1	AGAAACAGTTCCGTTCTCCTGTT
chr11	76641648	76641671	+	0.756533355712891	0.841335890310539	Gosr1	CGTACTGATCCCATGAGATTCTC
chr11	76641677	76641700	+	0.594956855773926	0.772484862537391	Gosr1	CCGTATTGCCGTAAAGTTTGCTT
chr11	76645562	76645585	+	0.720010833740234	0.698848567950285	Gosr1	AATTGCCATTGTCTCAAACATTC
chr11	76652138	76652161	+	0.440334281921387	0.624419133000211	Gosr1	AGGTCAAGTTCGTTTTCCAGCTG
chr11	76652155	76652178	+	0.538172416687012	0.731820594653177	Gosr1	CAGCTGCCGAGCTTGTTTCCTGA
chr11	76688628	76688651	+	0.241306934356689	0.41238812128625	Cpd	TTTGACTCATTGTTTGCATCTGC
chr11	76690605	76690628	+	0.494474449157715	0.655766498196815	Cpd	ATCACTTACCCTCGGGCAGATGC
chr11	76690706	76690729	+	0.647467651367188	0.720757381281611	Cpd	AGCAACACTGAGGGTGGCATTTA
chr11	76692454	76692477	+	0.694774169921875	0.624112381957721	Cpd	TGAGTAGTTACCTGTTTCATAAA
chr11	76692472	76692495	+	0.484680786132813	0.729058715490531	Cpd	ATAAACTGGATTAGAGATCTTCG
chr11	76692541	76692564	+	0.557285499572754	0.68683131810386	Cpd	ACACAACCGAGTTCGATAGTTAC
chr11	76696793	76696816	+	0.899218597412109	0.887587904708803	Cpd	CAGTGTACCTTGGAATAAGAAAG
chr11	76699602	76699625	+	0.716217041015625	0.559424859642164	Cpd	TGGTTGGGTAGGTTCTGTGATTG
chr11	76699679	76699702	+	0.680897521972656	0.599415777858308	Cpd	TGCCAACTACACTGATCGAATCT
chr11	76702536	76702559	+	0.61249153137207	0.658696304284869	Cpd	ATATCCATCAGGATTCATGGATG
chr11	76702676	76702699	+	0.561274299621582	0.828846303388432	Cpd	CATGCATATTTCCAATATACTTA
chr11	76702688	76702711	+	0.631012573242188	0.893983936110486	Cpd	CAATATACTTAAATTCTGGTTCA
chr11	76703275	76703298	+	0.679455337524414	0.86090376212622	Cpd	CCCAGAGAATAAAGACGGGTGAT
chr11	76703337	76703360	+	0.504570846557617	0.832105146113092	Cpd	CATGTCGGGAAAATGGTGGTGGT
chr11	76703524	76703547	+	0.5057763671875	0.711614059358709	Cpd	ACCATTATATTATTAATGGTCAA
chr11	76705602	76705625	+	0.616746673583984	0.667331544287891	Cpd	AATCAATGTGATCAAAGACTCAC
chr11	76731302	76731325	+	0.614209823608398	0.715458531601725	Cpd	ATTATAGGGTGGTTAGAGGCATA
chr11	76797725	76797748	+	0.788441314697266	0.759726189984353	Tmigd1	CCTATATCCTCAGGCTCTGTTTT
chr11	76837214	76837237	+	0.510652503967285	0.660090947131815	Blmh	AACACGTTGTGCCTCAGGAAGGC
chr11	76840771	76840794	+	0.211201801300049	0.684398180992658	Blmh	CTTTCTCATTGTAGGACGATGCT
chr11	76840776	76840799	+	0.598134346008301	0.584585246780676	Blmh	TCATTGTAGGACGATGCTGGATC
chr11	76840804	76840827	+	0.545492820739746	0.611211468923436	Blmh	TTGTTTGAATGTTATGAGACTTC
chr11	76841887	76841910	+	0.382020416259766	0.553979995309612	Blmh	TTCTTGAATGCTTTTGTGGACAC
chr11	76843359	76843382	+	0.471269493103027	0.760611843363833	Blmh	CCGAATCGCATACGACAGAGGCT
chr11	76845327	76845350	+	0.767877502441406	0.595727645943842	Blmh	TATCATAGATGAGAGAATTCTGT
chr11	76856638	76856661	+	0.536041679382324	0.665305579818022	Blmh	AGATATTCAGAGTGGTGTGCATC
chr11	76901530	76901553	+	0.535752906799316	0.673160248298825	Slc6a4	CTCCTGTCTGTCATTGGCTATGC
chr11	76901582	76901605	+	0.727920608520508	0.791942620938776	Slc6a4	CCTACATATGCTACCAGAATGGT
chr11	76903849	76903872	+	0.784316024780273	0.640133929341214	Slc6a4	TATATGGAAGAAGATCTGCCCGA
chr11	76904010	76904033	+	0.431942977905273	0.530069830134467	Slc6a4	TCATCTCTGTGCAGGCATTGGCT
chr11	76907436	76907459	+	0.484896659851074	0.511091956140615	Slc6a4	TGTTCTCCTTCATTCCAGGTGGT
chr11	76907495	76907518	+	0.464462814331055	0.620989863551255	Slc6a4	TGTCCTGCTGGTGAGGGGAGCCA
chr11	76907842	76907865	+	0.439620208740234	0.48007347034849	Slc6a4	TCTCTTGGCCCGGGGTTTGGGGT
chr11	76909948	76909971	+	0.53649471282959	0.647627392130166	Slc6a4	AGGCCCCAGCCTCCTTTTCATCA
chr11	76909967	76909990	+	0.52982006072998	0.650335792850478	Slc6a4	ATCACATATGCGGAGGCAATAGC
chr11	76937198	76937221	+	0.523990211486816	0.565768439083302	Nsrp1	TTCCCGGTGGCTGCGGTCCTTGT
chr11	76937315	76937338	+	0.479924201965332	0.765134548575565	Nsrp1	CTCACTAGATGATCTTGAGTGGG
chr11	76937367	76937390	+	0.555791358947754	0.677340253169348	Nsrp1	ATGGAGGCGCCGGTGTCTTCTCC
chr11	76937420	76937443	+	0.828479995727539	0.683728279979814	Nsrp1	ACCGTCCTCACTGCTCTCATCAT
chr11	76937471	76937494	+	0.549543533325195	0.727105521718696	Nsrp1	CTCCGCTTCCTGTGCACCCCTTT
chr11	76937540	76937563	+	0.640030212402344	0.712171892235248	Nsrp1	ATCAGGGTAACCCCTGAGCTTCT
chr11	76939265	76939288	+	0.67318244934082	0.608943484774716	Nsrp1	TGCTTGGTCACATCCAAATGTGC
chr11	76940123	76940146	+	0.642355499267578	0.500203642983024	Nsrp1	TCTTTCCTCCTCTTCAGCTCTCT
chr11	76940129	76940152	+	0.59820182800293	0.657750184664852	Nsrp1	CTCCTCTTCAGCTCTCTCTTCAA
chr11	76940157	76940180	+	0.252146835327148	0.565715367364984	Nsrp1	TTTTTATAAGCAGATGTCACAAA
chr11	76940210	76940233	+	0.678262329101562	0.658632317979702	Nsrp1	CATCTCTCGTTCTCTCTGTATTT
chr11	76940235	76940258	+	0.0344131875038147	0.35964184043073	Nsrp1	TTTTCCATTCTCTTTTCCTGCTC
chr11	76940240	76940263	+	0.307623996734619	0.671182032820566	Nsrp1	CATTCTCTTTTCCTGCTCCTTTT
chr11	76940252	76940275	+	0.243833293914795	0.634215929880025	Nsrp1	CTGCTCCTTTTTCCTGATCTCGA
chr11	76940265	76940288	+	0.497510452270508	0.801537831323502	Nsrp1	CTGATCTCGACTGCTTTTAGTAA
chr11	76941448	76941471	+	0.13405722618103	0.459197523290682	Nsrp1	TTCCTTCTTTTTCTGCATCTCAT
chr11	76941461	76941484	+	0.643655776977539	0.585247849903888	Nsrp1	TGCATCTCATCATAAACGCTGTC
chr11	76945752	76945775	+	0.342054672241211	0.442927754957588	Nsrp1	TTTCTTTCACCTCGTACCTGTTT
chr11	76945756	76945779	+	0.384494171142578	0.426227094137592	Nsrp1	TTTCACCTCGTACCTGTTTCATG
chr11	76945760	76945783	+	0.579462280273437	0.661952257804198	Nsrp1	ACCTCGTACCTGTTTCATGGCCT
chr11	76945776	76945799	+	0.469923515319824	0.582490671053921	Nsrp1	ATGGCCTGCTTCTTAGCAGCTTC
chr11	77020683	77020706	+	0.434822578430176	0.510009470104783	Efcab5	TTCATAGATTCTCTTTCCATTCC
chr11	77020700	77020723	+	0.762958374023437	0.801772868690433	Efcab5	CATTCCCTCCTTATATGTATACA
chr11	77022849	77022872	+	0.499299697875977	0.553472677147521	Efcab5	TCTTGCTTTGTTTCAGAATAGTT
chr11	77022863	77022886	+	0.550710868835449	0.637145157843945	Efcab5	AGAATAGTTCTTCTGAAAAAAGG
chr11	77025856	77025879	+	0.376651916503906	0.61035721618323	Efcab5	CTTCTACATGTTGCGGCTTTGGT
chr11	77025897	77025920	+	0.180909996032715	0.597558376625	Efcab5	TGAGAATCCCTTTTTGAAGTTCC
chr11	77027952	77027975	+	0.177759761810303	0.59260072953282	Efcab5	TTCTTGAGTTTCTATTTTAGTGA
chr11	77027964	77027987	+	0.299038257598877	0.580333274758875	Efcab5	TATTTTAGTGAGTTCCGAGGTTT
chr11	77027994	77028017	+	0.517043952941895	0.571468411373885	Efcab5	TTTTAGGGCACTATCGTCTTCTA
chr11	77028251	77028274	+	0.593146591186523	0.584483190390187	Efcab5	TGCGTTGTCCTGTTACTGATGCT
chr11	77028912	77028935	+	0.609875602722168	0.57110978094615	Efcab5	TGGCTCCGTTGTTGAGTCAGATG
chr11	77028978	77029001	+	0.514353294372559	0.523327456567402	Efcab5	TGCGAGTTTGCCTGCAAGTTTTT
chr11	77029002	77029025	+	0.594320259094238	0.71843644344828	Efcab5	AGCAACTAACATATTCATCTTTA
chr11	77031679	77031702	+	0.710737915039062	0.714012701590592	Efcab5	GGAGTAAACTCCTAGTGGTGGAA
chr11	77042637	77042660	+	0.805064010620117	0.664099548060345	Efcab5	ACCTACCTTCCCACTGTCGCACT
chr11	77042773	77042796	+	0.743989944458008	0.732541760149386	Efcab5	AAGTCTGTGATGTATGAAGAAAT
chr11	77054644	77054667	+	0.603873672485352	0.77314462543618	Efcab5	ATAATAACCAGATCTTTGCAACG
chr11	77063201	77063224	+	0.611837730407715	0.601751825344933	Efcab5	TCATGCCGGCCACCTTGACTTTG
chr11	77063263	77063286	+	0.545114326477051	0.626071063340709	Efcab5	ACTTTCTCCTTCATCTTGGATAT
chr11	77079595	77079618	+	0.630073776245117	0.680264977651125	Efcab5	ATCACCCTCTGGTAGCCAGACAC
chr11	77079819	77079842	+	0.670919647216797	0.654206117945101	Efcab5	AGGATTGAACCACTCTTTAGCCA
chr11	77079879	77079902	+	0.510064659118652	0.712800064809231	Efcab5	CTGTTCCTTCTTCAGTTTATCGT
chr11	77079916	77079939	+	0.568296928405762	0.590636752980566	Efcab5	TGTTGCTTGGCCTGGGCTCTTTC
chr11	77079939	77079962	+	0.579093627929688	0.814854031257064	Efcab5	CTCTATCCTCAAATTAAGATTTT
chr11	77079964	77079987	+	0.640968704223633	0.588984102117698	Efcab5	TTCCACGGCAGCTGTACTTTGAA
chr11	77080002	77080025	+	0.763610305786133	0.69307105303579	Efcab5	GTCTATACCAAGAATCACTTTTG
chr11	77089794	77089817	+	0.592502288818359	0.628671544763079	Efcab5	TGTACCTTGGAATTTCATATCCA
chr11	77089810	77089833	+	0.529819068908691	0.710160303879543	Efcab5	ATATCCACCGTTGCCTTTTCTGT
chr11	77089830	77089853	+	0.540154609680176	0.506994582984609	Efcab5	TGTCACTTGGTTGCTAGTTTCTG
chr11	77089851	77089874	+	0.6587255859375	0.627167262830991	Efcab5	TGAATCAACATCACTTGGTGGAT
chr11	77090742	77090765	+	0.41854377746582	0.415790945467948	Efcab5	GTCCTCTTTGTCCTCTTCCTCCT
chr11	77283858	77283881	+	0.19749584197998	0.448096511578933	Ssh2	TCTTACTTTTTCCTCAGCATCAG
chr11	77283870	77283893	+	0.64571159362793	0.840302516360593	Ssh2	CTCAGCATCAGCGAGAGCTTCTT
chr11	77283919	77283942	+	0.622774276733398	0.612616602042622	Ssh2	TACCACGAGGGAATGGCTCGTCT
chr11	77289025	77289048	+	0.847590713500977	0.701416575324756	Ssh2	ACCAGGTGATCTCCAACAGCATC
chr11	77298930	77298953	+	0.468781814575195	0.547006810875138	Ssh2	TTTGTTATCTGTTAACCTCAGGC
chr11	77299007	77299030	+	0.80920524597168	0.749788301464888	Ssh2	AACTAATGGTAGACAAGACACTG
chr11	77307229	77307252	+	0.687816772460938	0.644011179362541	Ssh2	TTGTCTTGCAGTAGCACTTGTAC
chr11	77312039	77312062	+	0.687593765258789	0.721103217505623	Ssh2	AGGTCTGCACTACAGAGTTTGCA
chr11	77312115	77312138	+	0.426295738220215	0.496357128054808	Ssh2	TCACTTGGGTGAGTTATTACGAG
chr11	77316346	77316369	+	0.708324356079102	0.745275025542401	Ssh2	AGATACGCACGGAGCTGGAGATG
chr11	77328444	77328467	+	0.651999053955078	0.845415334437517	Ssh2	CTCACAGGGTACGGTATATCTTG
chr11	77332664	77332687	+	0.589345207214355	0.593586619606485	Ssh2	ACTTCACTTTCCCAACTAGGAAA
chr11	77332675	77332698	+	0.672379837036133	0.830213926091764	Ssh2	CCAACTAGGAAACATGGATCTAA
chr11	77340264	77340287	+	0.691224975585938	0.69247866848374	Ssh2	AGACCACCACGAACCCATCTGTA
chr11	77340465	77340488	+	0.457545356750488	0.628587986447102	Ssh2	TTCACAAGAGTTTCGTGCCGGAC
chr11	77340479	77340502	+	0.567186050415039	0.583302448961885	Ssh2	GTGCCGGACAGATTGAAGATGAA
chr11	77340855	77340878	+	0.584130020141602	0.607187115792493	Ssh2	TCAAGAAACCCGGTCTCGGTCTT
chr11	77340882	77340905	+	0.704654769897461	0.590320167370195	Ssh2	TCACTCAAGGATAGAAGAATTAG
chr11	77344206	77344229	+	0.672377243041992	0.548758696407574	Ssh2	TCTTCATAGGCAATCACCGAACT
chr11	77344277	77344300	+	0.640239486694336	0.724007413736088	Ssh2	AGTCAAAGAAATTGTGACTGAAA
chr11	77344461	77344484	+	0.839561386108398	0.696066520394314	Ssh2	TGTAGTGTCCAGCCAGAACTAGC
chr11	77354877	77354900	+	0.264411563873291	0.506464583744711	Coro6	TAGCCATTATTGTGGAGGCTGGA
chr11	77357009	77357032	+	0.650563507080078	0.585102757204586	Coro6	TTCCTACCTAGGTGTGGCAGATT
chr11	77359100	77359123	+	0.566463928222656	0.628069673989369	Coro6	GAAGAGCCAGTGGCCCTGCAGGA
chr11	77368250	77368273	+	0.428694190979004	0.648607128032887	Ankrd13b	GTAGCTTCTCCAGGAGCATGGGG
chr11	77391229	77391252	+	0.565942840576172	0.749682986181688	Git1	CTTGGGTGCCCAGGCCAACTTTT
chr11	77391255	77391278	+	0.789406509399414	0.688730029183827	Git1	ACCCAGAAAAGGGCACTACACCT
chr11	77395187	77395210	+	0.713091812133789	0.727246742638304	Git1	CGCCTTGTAGGGACGACAGAAAT
chr11	77395221	77395244	+	0.630446891784668	0.65529928624387	Git1	AATGCCCGAGAGTTTGCCACCTT
chr11	77399999	77400022	+	0.460004920959473	0.548154499620808	Trp53i13	TCTGCTTCCGCCGCCGCTGCCTC
chr11	77400410	77400433	+	0.643457260131836	0.670551739838498	Trp53i13	ACTAACCACTTACCCGGTCCCAC
chr11	77406624	77406647	+	0.629456253051758	0.633605491765919	Abhd15	GGGGACCCGTCCGACCTCAAGGA
chr11	77440268	77440291	+	0.0295702362060547	0.464700991781692	Taok1	TTTTTTAGGTGTGCTCTGGTTTT
chr11	77441770	77441793	+	0.799056091308594	0.639562706922414	Taok1	TGTTGAGCCTGAATGTGTTGCTG
chr11	77441803	77441826	+	0.557911949157715	0.575082504946154	Taok1	TCCTCATTGGCCATCACTTTAGC
chr11	77444507	77444530	+	0.698524856567383	0.836972663491247	Taok1	CATAGCAGCTTGGTGTTTCTTAA
chr11	77444526	77444549	+	0.45705135345459	0.594384955344184	Taok1	TTAATAAGTTTCTCCATTTCTGC
chr11	77444538	77444561	+	0.510113487243652	0.565050077818197	Taok1	TCCATTTCTGCAGCGAAATTGTT
chr11	77444546	77444569	+	0.537514572143555	0.665777007581806	Taok1	TGCAGCGAAATTGTTACGCTGAG
chr11	77444573	77444596	+	0.386342391967773	0.593632576307957	Taok1	AAGATCTTTGTCTAATCTGAGCC
chr11	77444630	77444653	+	0.441528968811035	0.712628728988068	Taok1	CAGCGTCATCAGCTGCTTTTGAT
chr11	77451140	77451163	+	0.446235084533691	0.52784974850263	Taok1	TTCATCTTTCGATACTGCAGATT
chr11	77451150	77451173	+	0.667480926513672	0.67096457735303	Taok1	GATACTGCAGATTGTCCAGCTCT
chr11	77451220	77451243	+	0.626770629882813	0.696679559055755	Taok1	AGGGCGCTCTCGAAGAACAAACA
chr11	77454532	77454555	+	0.813900680541992	0.663222457320363	Taok1	TGGAGGCAAGAATCTACAAAGTT
chr11	77464590	77464613	+	0.680741577148438	0.727519611846967	Taok1	ACTTGGCCTGGTTCTGTCAGAAG
chr11	77466469	77466492	+	0.399925575256348	0.856868127515085	Taok1	CACTTCTTGTAATGGCTTTTTAT
chr11	77470616	77470639	+	0.432382659912109	0.834728762977782	Taok1	CACTATAAGACATTTTCTTGATG
chr11	77470633	77470656	+	0.744516525268555	0.644852634839304	Taok1	TTGATGGCCACCACTTCATTAGT
chr11	77577170	77577193	+	0.7795556640625	0.643358484452372	Nufip2	TACAACCACAGCCACAACCACCA
chr11	77582358	77582381	+	0.663855361938477	0.740962891460417	Nufip2	CTTCTATAGGCTATGGTGAAATA
chr11	77582452	77582475	+	0.619448356628418	0.867020792208729	Nufip2	CAGGGTCCTTAATGGCAACCAGC
chr11	77583117	77583140	+	0.928830642700195	0.917957464158144	Nufip2	CAGTGGACAATAGCAGTGCAAAA
chr11	77583328	77583351	+	0.404445457458496	0.690704588221634	Nufip2	TAATGGGCCTGTTTTAGCAGGAA
chr11	77610296	77610319	+	0.615094757080078	0.733052382398957	Cryba1	CCACTGGCGTCCAATAAAGTTCT
chr11	77610324	77610347	+	0.585097007751465	0.598678593075049	Cryba1	TCGAAGATGGTAATCTTAGACTC
chr11	77611706	77611729	+	0.640030517578125	0.689281517721841	Cryba1	AGACTCACAGCGGAACAGATGGG
chr11	77611807	77611830	+	0.638997840881348	0.774397452081155	Cryba1	CAGGATGAACTGTTGCCCACAGA
chr11	77614355	77614378	+	0.633026161193848	0.624863666168523	Cryba1	ATGCCGTTGGCTCAGCTTACCTT
chr11	77668560	77668583	+	0.403659744262695	0.633789540300671	Myo18a	CTTCTCTCAACGGAGCCGGGATG
chr11	77676613	77676636	+	0.627066307067871	0.654551582389304	Gm10277	AGCCCTGACAAGCCGATCTGGAG
chr11	77676731	77676754	+	0.614477233886719	0.710970146893164	Gm10277	CCACAAGGCCTTGCCTTGTCCAG
chr11	77676906	77676929	+	0.432920684814453	0.816516312898999	Gm10277	CAGGGCCTGGTTCCTTTCTTGGT
chr11	77676924	77676947	+	0.646120986938477	0.589944698357908	Gm10277	TTGGTGACCTTTGCAGCTCCTGT
chr11	77698738	77698761	+	0.337679901123047	0.592449484005782	Myo18a	AACGCGGTTTGCCTTCTGGGAGC
chr11	77706659	77706682	+	0.0653458881378174	0.35035187201034	Myo18a	TTTCTTTGCTTGCTGCTGGCAGC
chr11	77706663	77706686	+	0.321532440185547	0.451550574850603	Myo18a	TTTGCTTGCTGCTGGCAGCTGGA
chr11	77706756	77706779	+	0.786696701049805	0.656861354311378	Myo18a	TCCAGTGACAACCCACCACCCCC
chr11	77709560	77709583	+	0.603524360656738	0.712522959109158	Myo18a	AGCATCTGGTGCAGTATCTGGCT
chr11	77710859	77710882	+	0.574431381225586	0.661262542885351	Myo18a	AATGTCTTCTACTACTTGCTGGC
chr11	77714086	77714109	+	0.953099212646484	0.788473198677609	Myo18a	CCCCCTACCCCACAGCTGGACGA
chr11	77715924	77715947	+	0.569961738586426	0.851748315166704	Myo18a	CTAGGATAACATAGAACTGGCGT
chr11	77718349	77718372	+	0.627026786804199	0.780683187525479	Myo18a	CCTTGAACATAGGTTCGCTCACT
chr11	77718469	77718492	+	0.48015251159668	0.573646567471226	Myo18a	TCCTATTATGGCCCCCAGGAGGG
chr11	77718658	77718681	+	0.788843307495117	0.676480641737983	Myo18a	TCCTGGGCCACAGCCACGGTACC
chr11	77719984	77720007	+	0.655852355957031	0.553561444273389	Myo18a	TGGCCTTGCCTCCTGCAGAAAGA
chr11	77720025	77720048	+	0.416638565063477	0.60529562547997	Myo18a	TGGGCCGGGCGGGCAGTGCCACG
chr11	77720435	77720458	+	0.581180610656738	0.788066976410075	Myo18a	CCTTTGGCAGGATGCCCTCATTG
chr11	77720487	77720510	+	0.401382675170898	0.446288830943187	Myo18a	GTGCACTGCTTCCTTCCTGTGGC
chr11	77723244	77723267	+	0.557190055847168	0.582917353968575	Myo18a	TGAGTTCCGCCGGCGCTTTGATG
chr11	77736215	77736238	+	0.542580795288086	0.623594910007312	Myo18a	ACACAGGTTCGACAGTGAGCTTT
chr11	77736239	77736262	+	0.527813453674316	0.809180772259016	Myo18a	CCAGGCCCACGAGGAGACGCAGC
chr11	77736324	77736347	+	0.717331390380859	0.70650503267869	Myo18a	AGCTTGAAGCAGCAAATGGAGGT
chr11	77774057	77774080	+	0.797592849731445	0.729104080545116	Pipox	ACTGTGACGGGTAGACCAGGTCT
chr11	77774787	77774810	+	0.611404571533203	0.70036603468754	Pipox	CTTCGTCCCCAGAAGTAAGAGCT
chr11	77783034	77783057	+	0.644039764404297	0.575794924155993	Pipox	TGATTATGCGGCTCTGTCCATGT
chr11	77844407	77844430	+	0.610967826843262	0.630724386364874	Sez6	TTCAAGAGGGGCTAGAAAGAGAG
chr11	77844624	77844647	+	0.620551719665527	0.515205977576091	Sez6	TATCACATCGTCCCTTCCTCCAG
chr11	77845595	77845618	+	0.547917213439941	0.556414329336824	Sez6	TCAGGCCCAGAGGGCTCTCTGGA
chr11	77845667	77845690	+	0.897342224121094	0.609944571190011	Sez6	TACTATATCTCTGTCTACCCTGG
chr11	77853860	77853883	+	0.512424125671387	0.774236038097638	Sez6	CATTTCCGCTACCAAGGTAAGGC
chr11	77853866	77853889	+	0.689448089599609	0.854519894114659	Sez6	CGCTACCAAGGTAAGGCCCGAGC
chr11	77859751	77859774	+	0.649645538330078	0.751767234201455	Sez6	CCCGACGTCCAGCGTATGGAGAT
chr11	77897545	77897568	+	0.73470703125	0.810018319132434	Phf12	CCCACAGTAACCCTCCACTGAGT
chr11	77900581	77900604	+	0.813349761962891	0.743259291710213	Phf12	AGTTGCCCAACGAACTGACCTGT
chr11	77903993	77904016	+	0.709385070800781	0.579462322271599	Phf12	TAGGTTCTAGCAAACGGAGAAGA
chr11	77906376	77906399	+	0.657269287109375	0.725417308628628	Phf12	ACATGGACTGCCTCGAGCCCCCG
chr11	77908958	77908981	+	0.623394622802734	0.700784112443377	Phf12	ACAACATGTTGTCAAAGTAGATT
chr11	77908983	77909006	+	0.570412101745605	0.806304465389674	Phf12	CTGAACCGAATCCACAAGAAGCA
chr11	77913162	77913185	+	0.153732242584229	0.652418864210377	Phf12	CTTTTCTCCTGTCCTGAACAGGT
chr11	77913168	77913191	+	0.856384582519531	0.625574996344495	Phf12	TCCTGTCCTGAACAGGTTCCTGA
chr11	77913217	77913240	+	0.414749298095703	0.68909015405702	Phf12	CACCCCCGCTTATTGCACCCGCG
chr11	77925172	77925195	+	0.781667251586914	0.653062646228211	Dhrs13	TGCTGACGCACTTGTTGCTACCC
chr11	77927674	77927697	+	0.693545150756836	0.629638066094424	Dhrs13	TTCCTGCCCACAGGACCTGTGAA
chr11	77944165	77944188	+	0.764542999267578	0.782050774246574	Flot2	CCTATGCCCCGGCTGCTCCTCAG
chr11	77945603	77945626	+	0.522952194213867	0.643155326008933	Flot2	TTGGCAGGATTTCCCTAGAGATT
chr11	77945616	77945639	+	0.626411933898926	0.839335561705861	Flot2	CCTAGAGATTATGACGTTGCAGC
chr11	77948077	77948100	+	0.62916088104248	0.568695839694744	Flot2	TGCCCCTCAGGGACTCTGACTGT
chr11	77966333	77966356	+	0.548794746398926	0.713733643834526	Eral1	AGGGCCAGGGCAGTGGGTGCTGG
chr11	78044511	78044534	+	0.674259567260742	0.549786905475637	Fam222b	TCTCTCTCTAGGGGACACTACAC
chr11	78045195	78045218	+	0.720607223510742	0.751182523621031	Fam222b	AATGGCGGCCACCCTGCAACACA
chr11	78069844	78069867	+	0.65765869140625	0.64549355943813	Tlcd1	ACCCACTCCATTGTATCAGGGAT
chr11	78069927	78069950	+	0.406703681945801	0.641125106078832	Tlcd1	GCGGGGTGCTCGGACTGGGCTCC
chr11	78070185	78070208	+	0.660816955566406	0.615187116800646	Tlcd1	TCTATTCCAGCTTATGGCAAACC
chr11	78070349	78070372	+	0.801618118286133	0.795286597798188	Tlcd1	CCTACCTCTCCACTAGGATACTT
chr11	78072365	78072388	+	0.621680030822754	0.626373915410077	Rpl23a	TTCATGGCTGACTCCGTGGTCAG
chr11	78073635	78073658	+	0.76225830078125	0.65552160275166	Rpl23a	TCCTGGGCGCACTCTTCCGAGGA
chr11	78073751	78073774	+	0.63227294921875	0.682077838850696	Rpl23a	AGCACCGCCTTCTTAGCTTTCAA
chr11	78073772	78073795	+	0.283860969543457	0.614463762594957	Rpl23a	AAGGCCTTCGCTTTGGCTTCGGC
chr11	78081297	78081320	+	0.316163558959961	0.539747731152826	Rab34	TTCCAGTTGGGACACGGCTGGTC
chr11	78081496	78081519	+	0.519696617126465	0.585447287507738	Rab34	TGTCACTCTTTCAGCCATCATCA
chr11	78081508	78081531	+	0.576813774108887	0.625605742939503	Rab34	AGCCATCATCATTGTCTTCAACC
chr11	78095645	78095668	+	0.591055145263672	0.495167204344856	Proca1	TTCCTATCCCTTCTTCCCAGGTG
chr11	78095761	78095784	+	0.443137054443359	0.848741098673799	Proca1	CAGGAAAAATCATTTAAGTCCCA
chr11	78110771	78110794	+	0.426909370422363	0.782567015778617	Supt6	CAAGATTTCCTCAAGGGCTCCAG
chr11	78110780	78110803	+	0.579908561706543	0.801577580312403	Supt6	CTCAAGGGCTCCAGCAGGATTGG
chr11	78110870	78110893	+	0.81689338684082	0.725650901360567	Supt6	AGGGTGGACTCGAGAGCCATCAA
chr11	78112958	78112981	+	0.754194107055664	0.721925535757214	Supt6	GGGGTCCCAGGCCACAGACATAC
chr11	78113605	78113628	+	0.510779075622559	0.545212131957023	Supt6	TTGCTGTTCATGTACAGAATGGC
chr11	78115200	78115223	+	0.626350135803223	0.684925690360484	Supt6	CCGCTCCTCTTCTCTCCATGCAG
chr11	78116762	78116785	+	0.53434814453125	0.724524736426761	Supt6	CCCAACTTACCTTTCTACCTTTC
chr11	78116777	78116800	+	0.327035522460937	0.511549450527118	Supt6	TACCTTTCTTGGTTGGGGTTATG
chr11	78116785	78116808	+	0.397867012023926	0.565777106576654	Supt6	TTGGTTGGGGTTATGTTTAGCTT
chr11	78117748	78117771	+	0.487015151977539	0.634299403860456	Supt6	AGCTTCTTCCGGCTAGCCTTGGC
chr11	78117835	78117858	+	0.659587707519531	0.733929448557897	Supt6	AGTTCATCCATTGACTGAACATC
chr11	78119847	78119870	+	0.759941253662109	0.762526130145439	Supt6	GGTAGAAGGCAATGAAAGGCACC
chr11	78121026	78121049	+	0.863494567871094	0.640972329451118	Supt6	TATAGATCCAGTCAGCTTCCTCT
chr11	78121789	78121812	+	0.306783237457275	0.635547336159758	Supt6	ATTGTCCTGGTCTGTGAGGTGGC
chr11	78121871	78121894	+	0.253907108306885	0.61339749641299	Supt6	TTGGTGGTCTTCTTGGGGCGCAC
chr11	78121970	78121993	+	0.427848777770996	0.547389117056086	Supt6	TCAAATTCATCATAGTCAAAGTC
chr11	78122626	78122649	+	0.0132450699806213	0.586359705433235	Supt6	GCCATTTGGGTTTTTTCAGAGGC
chr11	78122643	78122666	+	0.855345611572266	0.752662909231626	Supt6	AGAGGCTGTCCATCATCATCCAC
chr11	78122940	78122963	+	0.79593879699707	0.793392620674375	Supt6	CCCTGCAATGGCCTCCTTCTCGT
chr11	78123509	78123532	+	0.467502784729004	0.505293977138824	Supt6	TCTTCTTGTGGCCAACATCGTCT
chr11	78141095	78141118	+	0.543072242736816	0.516790689349213	Sdf2	TCTCAATCCCAGAATCCCCAGCA
chr11	78141226	78141249	+	0.508377647399902	0.567984641286948	Sdf2	TTCATACTCTGGCTATTTAGCAT
chr11	78142014	78142037	+	0.729697875976563	0.668153669101488	Sdf2	ACTTCACCTCTCTCTGGAAACCA
chr11	78155386	78155409	+	0.398792419433594	0.507534577511941	Bltp2	TTTTGGACAGTGATGGGAAGAGG
chr11	78155992	78156015	+	0.426143035888672	0.380158737773268	Bltp2	TTTCTTTCCCAGTCTCATCTGTA
chr11	78155996	78156019	+	0.560021705627441	0.442639450714937	Bltp2	TTTCCCAGTCTCATCTGTAAAGT
chr11	78156000	78156023	+	0.597906723022461	0.79877668093534	Bltp2	CCAGTCTCATCTGTAAAGTGAAC
chr11	78156568	78156591	+	0.393879928588867	0.820454561048667	Bltp2	CAAATCAGTTTCTTGTTCAGGTA
chr11	78157173	78157196	+	0.448966026306152	0.76602228240563	Bltp2	CAGATTTGACTGAGAACTTTGCT
chr11	78157454	78157477	+	0.751596221923828	0.86043728824272	Bltp2	CTGTACCACCGTGATGAGGACCA
chr11	78158987	78159010	+	0.673814468383789	0.797068300223113	Bltp2	CATTCAGCTTGGAGATACACCAC
chr11	78159149	78159172	+	0.717816162109375	0.723013774891097	Bltp2	AGACTACCAGCACCTCCGGCCAC
chr11	78159451	78159474	+	0.0145058822631836	0.752966533031477	Bltp2	CTTTCTTTTCTAGGGAAGTTATA
chr11	78159456	78159479	+	0.431485977172852	0.53872430510099	Bltp2	TTTTCTAGGGAAGTTATAACCAG
chr11	78159461	78159484	+	0.649642868041992	0.699212206758683	Bltp2	TAGGGAAGTTATAACCAGCCCCT
chr11	78159519	78159542	+	0.642213439941406	0.636813603926043	Bltp2	TTGACTGTACTATTCGAGGACTT
chr11	78160303	78160326	+	0.616799392700195	0.609381335496285	Bltp2	TTGATGCCAGGTGCTTCAGAGCT
chr11	78162103	78162126	+	0.607994766235352	0.625230028336641	Bltp2	TTATACCCTAAAGGTTCAGTGTG
chr11	78162231	78162254	+	0.396924209594727	0.792362647707234	Bltp2	CTGAGATTATTGAGTCCCATTCA
chr11	78162368	78162391	+	0.541043395996094	0.67402398536269	Bltp2	GTGGCTGAGGACAAGTTCATTAC
chr11	78162598	78162621	+	0.633410224914551	0.727296469329488	Bltp2	CCTCGGATCAGTCTCAGTGGAGT
chr11	78162624	78162647	+	0.608831443786621	0.744785250707421	Bltp2	CTTATCAGTATGACTTCTCTCGA
chr11	78162772	78162795	+	0.321894149780273	0.523142168448845	Bltp2	TTGGGTTTTCCTGGATGACATCT
chr11	78162782	78162805	+	0.412939949035645	0.797922733610189	Bltp2	CTGGATGACATCTTTGAGGTGAA
chr11	78163083	78163106	+	0.546834030151367	0.73981252129825	Bltp2	ATGGGCCCGAGCATGTGATAGAG
chr11	78163140	78163163	+	0.638907203674316	0.756295837143295	Bltp2	CTGCTGAAGGAATGGATCTTGTC
chr11	78164316	78164339	+	0.188131866455078	0.412737117885059	Bltp2	TTTTCATTGGAAACCTGGTCAGT
chr11	78164321	78164344	+	0.533198852539063	0.650083279504301	Bltp2	ATTGGAAACCTGGTCAGTTTGTG
chr11	78165282	78165305	+	0.44957462310791	0.776299758388962	Bltp2	CTTTGTAGCAATATCCCAGCCCC
chr11	78165349	78165372	+	0.651770324707031	0.610734300611984	Bltp2	TGGGCAACTTGGACTAGCATCAC
chr11	78165453	78165476	+	0.462518463134766	0.778765310687417	Bltp2	CTATACTGCACTGTTTCCCCAGC
chr11	78165599	78165622	+	0.734606170654297	0.575065683380107	Bltp2	TCTCTCATTACCAGGTACATTAC
chr11	78165830	78165853	+	0.594276542663574	0.688079865492284	Bltp2	AGCTGGCACAGTGATGCGGCGCC
chr11	78165860	78165883	+	0.78516975402832	0.624751043162418	Bltp2	TGAGTGGAGTGTAACCCAGATGG
chr11	78167854	78167877	+	0.415979309082031	0.690336724472259	Bltp2	CTGTTTCTCAGGAGCTTTCTGCT
chr11	78167861	78167884	+	0.499128341674805	0.637984014501222	Bltp2	TCAGGAGCTTTCTGCTCGAGATG
chr11	78167873	78167896	+	0.736765289306641	0.644857377776247	Bltp2	TGCTCGAGATGGTGATCCTGCCT
chr11	78167899	78167922	+	0.568340950012207	0.705388499107262	Bltp2	ATACACACCAGCTGTATTTGGTA
chr11	78182448	78182471	+	0.481238670349121	0.563932305517759	Rskr	TACCAGAGTTTCCCGTGAGGCCT
chr11	78182460	78182483	+	0.668342132568359	0.794248026376389	Rskr	CCGTGAGGCCTGTTAGGGAGCAG
chr11	78182564	78182587	+	0.291759147644043	0.618695833582812	Rskr	CCTCTTCTTTGTTCAGATTTTAG
chr11	78183219	78183242	+	0.623152770996094	0.518242740879396	Rskr	TTTGTCCATAGCGACAGATCAAC
chr11	78183576	78183599	+	0.792668075561523	0.805694336309186	Rskr	CAGAGGATTCTATCCGTCTCTTT
chr11	78184207	78184230	+	0.839902954101562	0.767245816283376	Rskr	AGATGGAGAATATCCTGCTGGAT
chr11	78184342	78184365	+	0.455541763305664	0.756281415638556	Rskr	CTTACTTCGTAGGCCATCTGAAA
chr11	78194862	78194885	+	0.47396671295166	0.551827728550922	Spag5	TTTTGGCAGGAAAGATGCAACAA
chr11	78194930	78194953	+	0.596002502441406	0.635003038246792	Spag5	AGAACAGTTCAGCCATCCTTCAA
chr11	78195012	78195035	+	0.553872222900391	0.787294642635381	Spag5	CATACTTTGGAGGAAGCAATAGA
chr11	78195107	78195130	+	0.639837303161621	0.713570654803605	Spag5	ATTAGGGCAGCAGCAAGACCTGA
chr11	78195286	78195309	+	0.726978378295898	0.710412044789624	Spag5	AGGACCCTCCGTTAGGACCCAGT
chr11	78195363	78195386	+	0.436740036010742	0.445866250107839	Spag5	TCTCTGGCTCGTCTTTCTCCTTC
chr11	78195380	78195403	+	0.715242691040039	0.571480284698221	Spag5	TCCTTCAGCTGTCCTGGCCCAGG
chr11	78195408	78195431	+	0.642014694213867	0.558547227255456	Spag5	TCTGTCGATCATGTCGATCCAGG
chr11	78195731	78195754	+	0.563484497070312	0.636534067309836	Spag5	TTCTGTGCTTCAGGATGCTGCCG
chr11	78195951	78195974	+	0.237134742736816	0.569343668294896	Spag5	TTCTTTTCCTGTGGTAGCTGCCG
chr11	78195959	78195982	+	0.746579055786133	0.825480270417392	Spag5	CTGTGGTAGCTGCCGTCCTCCAG
chr11	78196055	78196078	+	0.504712638854981	0.739729484309506	Spag5	CCACCAGCTACAAGCCTGGAAGA
chr11	78204164	78204187	+	0.575814933776855	0.750690987031327	Spag5	CCTCTACAGCAATCATGGGGTCT
chr11	78204364	78204387	+	0.582453193664551	0.665463794958594	Spag5	CTCCTGTTCTCGTGTGCTGAAGA
chr11	78204636	78204659	+	0.624835014343262	0.848662678271676	Spag5	CATAAACAGGCAGAGGCAGTACT
chr11	78204669	78204692	+	0.644408645629883	0.820809835596607	Spag5	CGTGCACATGCCAGCCAGCGCAT
chr11	78205527	78205550	+	0.660640335083008	0.575983569590853	Spag5	TAGGTTGTGAAGGAAGTGGAACA
chr11	78215726	78215749	+	0.587789039611816	0.791180338737427	Aldoc	CCTTGCAGGTTGACAAGGGTGTA
chr11	78215872	78215895	+	0.506097679138184	0.700542705388529	Aldoc	AGGGCTGGATGGGCTCTTGGAAC
chr11	78216152	78216175	+	0.630720405578613	0.667853219021202	Aldoc	AGAATGGGATCGTGCCTATTGTG
chr11	78219589	78219612	+	0.361400299072266	0.561652527335508	Pigs	TTCGCCGCGGTGGCCATCCTTCT
chr11	78219878	78219901	+	0.637882118225098	0.684276103063417	Pigs	ACCGTTGTGCATGAGCGAGAGAT
chr11	78223772	78223795	+	0.692962875366211	0.872638994611496	Pigs	CAGACAAGATGAAAATCAAGTGC
chr11	78223801	78223824	+	0.736414337158203	0.873933672198911	Pigs	CAGAAGGCCTACCGGAGAGCTTT
chr11	78227508	78227531	+	0.673205184936523	0.693428146337183	Pigs	TGTAGGCTATGAAATCACTTTCA
chr11	78227530	78227553	+	0.741912002563477	0.722237882018439	Pigs	AGTTTACTCAACCCAGACCCCAA
chr11	78227611	78227634	+	0.456385231018066	0.758431277806943	Pigs	CTGAATCGCCTCAGTGTTGCGGG
chr11	78230207	78230230	+	0.649957656860352	0.616632194519209	Pigs	TGCTCTATGTGCCTGAGCTTGCC
chr11	78230832	78230855	+	0.835284194946289	0.754700372714841	Pigs	AGGTATACAATGTTGATCCGAAG
chr11	78238977	78239000	+	0.732509689331055	0.643033495946462	Unc119	GAAACCAGCTCCTCAAAAGCTTC
chr11	78252062	78252085	+	0.281704940795898	0.737543386466004	Foxn1	CCTTTTGTCTCCAATGAGGCTGT
chr11	78252292	78252315	+	0.617737426757813	0.723281133477163	Foxn1	CTCTTCCACTTCTGCAGTTCTTC
chr11	78252365	78252388	+	0.685155944824219	0.726948003095756	Foxn1	GAGAGGAACTTCCGGATTTATTC
chr11	78256808	78256831	+	0.600579872131348	0.649007011727451	Foxn1	ACTGACTGGAAGGCTTCCGGTCT
chr11	78262079	78262102	+	0.70548957824707	0.633497375367712	Foxn1	TGAAGGAGAAAGGCGGAAGGAGC
chr11	78295192	78295215	+	0.620701789855957	0.575039467910137	Slc13a2	ATGTCTCTTACCAAGCTTGGTCT
chr11	78356666	78356689	+	0.576246566772461	0.813356944149494	Slc46a1	CGCGGCCCCGTGGAGCCCCTAGT
chr11	78357677	78357700	+	0.615886154174805	0.599516194617712	Slc46a1	ACGCTCCGCCATCATCGATCCAT
chr11	78378413	78378436	+	0.606788787841797	0.625421088361277	Sarm1	ATGCCTAGGTCTGTCTGGAGTTC
chr11	78378922	78378945	+	0.50475040435791	0.681642634178161	Sarm1	AGGCTCTGGATAGCGCCGATGTC
chr11	78381403	78381426	+	0.563525009155273	0.772587500828855	Sarm1	CCTGTAGGCTCTTGATGGCAGCC
chr11	78388048	78388071	+	0.70359375	0.804578966588827	Sarm1	AGCTCGGACAGCGCCTGCTGCAG
chr11	78390360	78390383	+	0.596004638671875	0.689981654620918	Vtn	ATGGCCAGCAAGAAGTGTCAGTG
chr11	78390790	78390813	+	0.832703552246094	0.89241139524114	Vtn	CAGAGGAAGAACTGTGCAGTGGA
chr11	78390936	78390959	+	0.727809600830078	0.777689268682262	Vtn	CCCTGTTCTAGGGCAGTACTGCT
chr11	78391252	78391275	+	0.623368453979492	0.750813146835648	Vtn	AGGGTAGTCAGTACTGGCGCTTT
chr11	78391547	78391570	+	0.748528137207031	0.769133107645022	Vtn	AGCAGCAACCCAGCCAGGAGGAG
chr11	78394611	78394634	+	0.51194408416748	0.703331552726149	Sebox	AGTGTCGGGCAGTTGGTGGAGCT
chr11	78394842	78394865	+	0.577313499450684	0.532513058199652	Sebox	TATCAGGTGTGGTTCCAGAATCG
chr11	78399487	78399510	+	0.647245101928711	0.820937750825406	Tmem199	CCAGGTCACTGAGAGTCCCCCCA
chr11	78400533	78400556	+	0.581786117553711	0.59926383934424	Tmem199	GAGCAGTAGGCCCTTACCTGACA
chr11	78401163	78401186	+	0.690427932739258	0.669394154163898	Tmem199	TGTTACATACCCGGGGAGGCTTC
chr11	78402729	78402752	+	0.574605484008789	0.525889005686342	Tmem199	TCTCAGGTGCTGATGCAGATCTC
chr11	78402814	78402837	+	0.558289070129395	0.465512877645085	Tmem199	TTTCCCAGAGCAGCCTCGAGCTG
chr11	78402818	78402841	+	0.485296630859375	0.779393370064588	Tmem199	CCAGAGCAGCCTCGAGCTGGGCA
chr11	78404733	78404756	+	0.610114555358887	0.671458664242415	Poldip2	CTTCCCACTCAGGAACCGTGCAG
chr11	78405959	78405982	+	0.763663940429688	0.867045939760989	Poldip2	CCTGGCAGGCCAGACTGTATGAC
chr11	78408737	78408760	+	0.824749298095703	0.681550143744396	Poldip2	TTCTGTATGACCAGACAAAAGGT
chr11	78419973	78419996	+	0.31723762512207	0.549235570306701	Tnfaip1	TTGCCGGCTTTGAGGGAGGGTGA
chr11	78420041	78420064	+	0.737952728271484	0.826403607399494	Tnfaip1	CACATCGGTCTATGAGAATCCAG
chr11	78430778	78430801	+	0.323174743652344	0.80305587131091	Ift20	CTCAAAGAAATTGGCCAGTTTCA
chr11	78430800	78430823	+	0.399435653686523	0.684094912198697	Ift20	AGAAAATTGTTGGTGGTCTAATT
chr11	78509080	78509103	+	0.654522705078125	0.678681714064319	Nlk	ACATTCCCTGGTTAGGATACATT
chr11	78509105	78509128	+	0.37505069732666	0.622505469252291	Nlk	TTCAAAATAGTCAATGTGTGGAG
chr11	78517396	78517419	+	0.65938346862793	0.671950358052141	Nlk	ACTTACATTATCATGTTTAAAAA
chr11	78517509	78517532	+	0.487284851074219	0.681505245200297	Nlk	CATCTCTTGGATCTGTTACTGAC
chr11	78728921	78728944	+	0.645034637451172	0.778636717652321	Lyrm9	CAAGTTCATTCAGATGAAGACAA
chr11	78822396	78822419	+	0.120871877670288	0.636439853446556	Nos2	CTTTTCCAGGATTTCACTTGCAA
chr11	78822402	78822425	+	0.516723480224609	0.792952274464926	Nos2	CAGGATTTCACTTGCAAGTCCAA
chr11	78822411	78822434	+	0.737139587402344	0.678609802522996	Nos2	ACTTGCAAGTCCAAGTCTTGCTT
chr11	78826166	78826189	+	0.744543304443359	0.790361831402443	Nos2	CCGTCCCACAGGGCAAAAATAGA
chr11	78827271	78827294	+	0.815353698730469	0.728339490924128	Nos2	AGCACATCTGCAGACACATACTT
chr11	78836052	78836075	+	0.617885818481445	0.66973121961162	Nos2	TGCAGATCGAGCCCTGGAAGACC
chr11	78839905	78839928	+	0.560061416625977	0.805965803666343	Nos2	CAGGCAGCCTGTGAGACCTTTGA
chr11	78840424	78840447	+	0.548332901000977	0.587649659304052	Nos2	TGTCTGTCTTTCCAGCCCTCAGC
chr11	78840436	78840459	+	0.59647216796875	0.740570304626146	Nos2	CAGCCCTCAGCAGCATCCATGCA
chr11	78840773	78840796	+	0.842710571289062	0.668406224827565	Nos2	TTCTGTAGCCGCACCACCCTCCT
chr11	78860543	78860566	+	0.438805732727051	0.628284235625752	Lgals9	TGTTTGCGCCCCTTAGGGGTCCG
chr11	78862137	78862160	+	0.611613540649414	0.767779789733975	Lgals9	CTGACCTGGAAGGTGATAAAGGA
chr11	78863887	78863910	+	0.588619499206543	0.556008329689679	Lgals9	TCTCCTCAGGACCCCACTGTCCG
chr11	78863983	78864006	+	0.761926193237305	0.871932963921957	Lgals9	CATTGAAGCTGTTCTGAAAGTTC
chr11	78918522	78918545	+	0.478183708190918	0.632979432645478	Ksr1	GAGAGATGGGGCCCCTCCAGGGC
chr11	78928964	78928987	+	0.619495849609375	0.781642467591197	Ksr1	CCTTGCTCATCACCTGCAGTGTT
chr11	78935701	78935724	+	0.492128639221191	0.808448813879477	Ksr1	CCAGCTGGGACTCGTGGGACTTG
chr11	79137006	79137029	+	0.752355117797852	0.670895963743977	Wsb1	AGGTCCCACACTCTTAGAGTTTT
chr11	79137095	79137118	+	0.732646102905273	0.736228154847015	Wsb1	AATGTGGTCTACCAAATTAAGGA
chr11	79139334	79139357	+	0.807276306152344	0.640066103942781	Wsb1	TGGAACTGAAGACCCAAAAGCAA
chr11	79139410	79139433	+	0.430753326416016	0.516178440613004	Wsb1	TGACCACCATTACTGTTTTGTCT
chr11	79141923	79141946	+	0.60285774230957	0.64416783594324	Wsb1	TTGTCAAAAGGAGCTGCTGGAGC
chr11	79281177	79281200	+	0.71284912109375	0.549506324371877	Nf1	TCTCAGCTGCAACAACTTCAATG
chr11	79286678	79286701	+	0.770953674316406	0.698262878035105	Nf1	AGGTTACAGGAGTTGACTGTCTG
chr11	79299232	79299255	+	0.654649353027344	0.74702965515046	Nf1	CCTCCAGAAACAGCATTTAAATT
chr11	79300215	79300238	+	0.567481727600098	0.683285086973228	Nf1	ACAGAATGTGCAGAGAAGCTGTT
chr11	79302311	79302334	+	0.592731781005859	0.765185784715387	Nf1	CATTCTGTAGAAGCTGTTTCTGG
chr11	79302331	79302354	+	0.522342185974121	0.550244497103711	Nf1	TGGACAGTTTACGGAAAGCACTC
chr11	79302462	79302485	+	0.549650459289551	0.71149982948367	Nf1	CTACTGGTTCAGTCCATGGTAGT
chr11	79302863	79302886	+	0.326189575195312	0.659651077792408	Nf1	TATTGGGATTTTTATAGAACCTG
chr11	79302971	79302994	+	0.936151123046875	0.729485649726795	Nf1	GGATAAGCCCTCACAACAACCAA
chr11	79303543	79303566	+	0.818269119262695	0.707833827586614	Nf1	ACTATGTGTTGGTAAACTCACTG
chr11	79305075	79305098	+	0.621077880859375	0.651049920351114	Nf1	AAGCATGGACTTGGCACTGCTGT
chr11	79309372	79309395	+	0.448869361877441	0.589537124340376	Nf1	TTCAGTCTGCGTTGGATTGGTGG
chr11	79319395	79319418	+	0.969935684204102	0.661651803066849	Nf1	TCCTACAGAATCCAAGAAAACAG
chr11	79325668	79325691	+	0.644869537353516	0.643317237113069	Nf1	AGGCTTTGCTGGTCCTTCATCAG
chr11	79329509	79329532	+	0.601985740661621	0.761624382694473	Nf1	CAGCAGGCAGATAGAAGCTCCTG
chr11	79331755	79331778	+	0.847931976318359	0.643103431951909	Nf1	TGTGGAATCCTGACACTGAAGCT
chr11	79331802	79331825	+	0.768921203613281	0.742433211293099	Nf1	CGCCACCTCTGTGAAGAAGCAGA
chr11	79334575	79334598	+	0.306167297363281	0.653685870964717	Nf1	ACAAAAATGTTGTGTTTAGGCTG
chr11	79334821	79334844	+	0.646735229492188	0.638284265154638	Nf1	TGTAATGTCTTCTGAAGGGAATA
chr11	79336524	79336547	+	0.0112373495101929	0.712364749310228	Nf1	CTTTTTTCATTCTGCAGGAATAA
chr11	79336532	79336555	+	0.601777839660645	0.680076562413853	Nf1	ATTCTGCAGGAATAAGATGGTAG
chr11	79337613	79337636	+	0.0126818132400513	0.627240371243016	Nf1	TAAATGACTTTTTTTTAGAGATC
chr11	79337667	79337690	+	0.567695465087891	0.491964253024801	Nf1	TCTCCTCGCTGGTCTTCCACTGC
chr11	79338306	79338329	+	0.430521011352539	0.770523152811891	Nf1	CAGGTACTTCACATTATTTATGA
chr11	79344705	79344728	+	0.66857177734375	0.689365738388231	Nf1	TAAGGAGGTAGAATTGGCAGACT
chr11	79344746	79344769	+	0.612089805603027	0.689197795714095	Nf1	GAGGCAACAGCTTGGCCAGTAAG
chr11	79344919	79344942	+	0.585682411193848	0.54938824265616	Nf1	TTTAGGTGTATGGTGCTACTTAC
chr11	79349579	79349602	+	0.418450241088867	0.693077414945483	Nf1	CCTTTCCTTTGTTACAGGTTAGA
chr11	79349585	79349608	+	0.353570785522461	0.730189587373495	Nf1	CTTTGTTACAGGTTAGAACCCTC
chr11	79359600	79359623	+	0.522748641967773	0.567950633285154	Nf1	TCAGATTCATCAATCCTGCCATT
chr11	79362267	79362290	+	0.719751663208008	0.860985782349158	Nf1	CTAGATATAGCATCAGATTGTCC
chr11	79362320	79362343	+	0.384551086425781	0.652909001348537	Nf1	CTTCATCAGCGATGGCAATGTGC
chr11	79364141	79364164	+	0.686733627319336	0.837828949894575	Nf1	CTGTTGTTACCAGGGATCATAAA
chr11	79393113	79393136	+	0.55542652130127	0.568744334356873	Omg	GTTTCCATCACCCACTTCAATAA
chr11	79393118	79393141	+	0.71959831237793	0.803549926023889	Omg	CATCACCCACTTCAATAAGTAAG
chr11	79393442	79393465	+	0.551760292053223	0.761819967594333	Omg	CAGCATATTCTTAGAAACATCCA
chr11	79393577	79393600	+	0.441351089477539	0.625742882068122	Omg	AAGCCTGTTGTTTGAAATATCCA
chr11	79393717	79393740	+	0.921106796264648	0.640447851874901	Omg	TGCCTGAACAGTCCACATGCCTG
chr11	79406746	79406769	+	0.724462509155273	0.883285454795431	Evi2	CAGGTCATAAGTGAGACAACTGA
chr11	79406746	79406769	+	0.724462509155273	0.883285454795431	Evi2b	CAGGTCATAAGTGAGACAACTGA
chr11	79406820	79406843	+	0.669027633666992	0.620943043959593	Evi2	TGGTGTTTCTCCATCAGCAAATG
chr11	79406820	79406843	+	0.669027633666992	0.620943043959593	Evi2b	TGGTGTTTCTCCATCAGCAAATG
chr11	79406829	79406852	+	0.852915954589844	0.65896522968958	Evi2	TCCATCAGCAAATGGAGACCTAC
chr11	79406829	79406852	+	0.852915954589844	0.65896522968958	Evi2b	TCCATCAGCAAATGGAGACCTAC
chr11	79406896	79406919	+	0.721821365356445	0.844118713306338	Evi2	CACAGTATAATCATGAGTATAGC
chr11	79406896	79406919	+	0.721821365356445	0.844118713306338	Evi2b	CACAGTATAATCATGAGTATAGC
chr11	79407116	79407139	+	0.642099075317383	0.813310348257448	Evi2	CAGAAGAGGTAGGAGCAGGTGAT
chr11	79407116	79407139	+	0.642099075317383	0.813310348257448	Evi2b	CAGAAGAGGTAGGAGCAGGTGAT
chr11	79418281	79418304	+	0.52343807220459	0.744139205080631	Evi2a	CCCCTGACTTTTGATCTCTGCTG
chr11	79418319	79418342	+	0.388413009643555	0.625074702358503	Evi2a	TGAAGGCATGGGGCGTGGAGGAC
chr11	79426592	79426615	+	0.374631690979004	0.779773689314011	Nf1	CTGGCTTTGCCTATGACAACGTC
chr11	79426717	79426740	+	0.397042465209961	0.654900424459299	Nf1	ATCGACTGTCCTGGGAAGCTGGC
chr11	79426813	79426836	+	0.641803665161133	0.802881525605283	Nf1	CACAATGCTCTCAAGTTAGCTCA
chr11	79427614	79427637	+	0.562661933898926	0.614218859252967	Nf1	TCAGGTTGGTTCTACTGCTGTTC
chr11	79482207	79482230	+	0.247243690490723	0.581718568447193	Rab11fip4	TACGCGTGGAGCGCGTCGCGGCG
chr11	79510444	79510467	+	0.563384246826172	0.686811984437471	Rab11fip4	CTTCCCAAAGGTGGAAAAACTTG
chr11	79571610	79571633	+	0.611617012023926	0.836854932705327	Rab11fip4	CAGGGCAGCGACTTCTCTGGCTC
chr11	79574208	79574231	+	0.719165802001953	0.799002361611691	Rab11fip4	CACTCACTCCACCGCCTCTCTTA
chr11	79575757	79575780	+	0.781556777954102	0.621992452575404	Rab11fip4	TGGCAGCCCCTGTACTGAAAACT
chr11	79839783	79839806	+	0.455239334106445	0.757697759667265	Utp6	CACTGCTTTGGCTTGTTTCGACA
chr11	79839802	79839825	+	0.614752349853516	0.635187874095527	Utp6	GACACAGGCTGTTCTTCACCTGG
chr11	79841609	79841632	+	0.437179336547852	0.643531856550037	Utp6	CTTCTGTAGATCTTTGGCAAAAT
chr11	79842485	79842508	+	0.622387313842773	0.684889991127055	Utp6	TTCAGGATGATCAAAATCCCCCT
chr11	79844423	79844446	+	0.450923461914063	0.572487958068971	Utp6	AAATTCTTGCTTCTCCTTTCTCA
chr11	79844443	79844466	+	0.403499221801758	0.526981598535352	Utp6	TCAGTTTCTCAGCATGCATCAGC
chr11	79844451	79844474	+	0.606112022399902	0.612516860505857	Utp6	TCAGCATGCATCAGCTCCATCCT
chr11	79846505	79846528	+	0.696026916503906	0.627984728653514	Utp6	TGAAGACAAGCGGTCTTCCATTT
chr11	79846529	79846552	+	0.548066711425781	0.80209945314635	Utp6	CCATTTGGCTGCCATGATCCACA
chr11	79848173	79848196	+	0.653195343017578	0.605632065635957	Utp6	TTACAGAAAACTATATAGGAGAG
chr11	79849615	79849638	+	0.680288162231445	0.827426643355323	Utp6	CACTTCGCTGAAGCACGACCAAA
chr11	79886431	79886454	+	0.809716491699219	0.844196180252034	Suz12	CTGTTACCTAGAACCAACACAGA
chr11	79886466	79886489	+	0.395056343078613	0.54797212798218	Suz12	TTCGAACTCGAAATCTTATCGCA
chr11	79889876	79889899	+	0.469083976745605	0.558867664589653	Suz12	TTCCAGGAAAACATTTAAAGTTG
chr11	79901376	79901399	+	0.646067733764648	0.608311961956723	Suz12	TATTTAGATAAGCCATCACAAAA
chr11	79904181	79904204	+	0.61856803894043	0.503202070727971	Suz12	TTTGCCAGGATGTAAGTTGTCCA
chr11	79904280	79904303	+	0.669285507202148	0.662815297682941	Suz12	CATCCCTGGCAGTTTCCAGTAAT
chr11	79904296	79904319	+	0.524209480285645	0.840515024715642	Suz12	CAGTAATGAATTTGAACCTAGTA
chr11	79912943	79912966	+	0.85181282043457	0.668536261104088	Suz12	TCAGGGACCTACATTACAATTTA
chr11	79915733	79915756	+	0.873192977905273	0.76781656592136	Suz12	AGCTGTTAAGGAGACGCTGACTA
chr11	79916615	79916638	+	0.581112823486328	0.579049901724907	Suz12	TTTATAGTATCATCCAAAAGGTG
chr11	79947368	79947391	+	0.62243408203125	0.602301691532108	Crlf3	TTCGACTGCTCAGACTGTATCCC
chr11	79948753	79948776	+	0.871938171386719	0.762371799809923	Crlf3	AGAACCTACATACACGTCTTCAA
chr11	79950059	79950082	+	0.616126747131348	0.566438232470702	Crlf3	TCTATTAATTCTTCAATCTGTAC
chr11	79950128	79950151	+	0.596107139587402	0.683646662116055	Crlf3	ACTATGTTAAGAATGGAATCGTC
chr11	79955067	79955090	+	0.543420562744141	0.557495429218456	Crlf3	TGGCAGTCATCTAGTGGTTTGAT
chr11	79985387	79985410	+	0.597206993103027	0.733789435827741	Atad5	CCTTTACAAGGAACATGTGGAGG
chr11	79985934	79985957	+	0.525199508666992	0.555080673122209	Atad5	TTGAAACAGAAGCAGCCTGAGCT
chr11	79986266	79986289	+	0.759523620605469	0.697334555848667	Atad5	AAGCCAAGGCTGTCTACAGTCAC
chr11	79986310	79986333	+	0.725445785522461	0.877500660914552	Atad5	CTAAGGAGAAAAGTAAAAAGCCA
chr11	79986413	79986436	+	0.588824882507324	0.773852763971297	Atad5	CTTAAAAGATGAACAGGATCAAA
chr11	79987989	79988012	+	0.306975154876709	0.58079094827892	Atad5	TGCTTTTGCTATGCTCCATGGGG
chr11	79988774	79988797	+	0.639182090759277	0.8204243107414	Atad5	CCAGAATGAAATTCACTAGAATT
chr11	79992590	79992613	+	0.0113797867298126	0.52471637383321	Atad5	TCATATTTTTGTTTTAGGACTCT
chr11	79994081	79994104	+	0.621852760314941	0.640093498445277	Atad5	TAAGGAAAAATGAAAATTGCTCC
chr11	79994112	79994135	+	0.602619018554687	0.584547124978052	Atad5	TTGCCAAAAGGACCAAAAGAGCA
chr11	79997061	79997084	+	0.154548854827881	0.58451697518048	Atad5	AAATAATTTTCTTCAAAGTCAAG
chr11	79997072	79997095	+	0.487648162841797	0.546748144530778	Atad5	TTCAAAGTCAAGATTCATCAGAA
chr11	79997141	79997164	+	0.643763580322266	0.653777202481481	Atad5	TAATGAGTGGTTTGCCAGATTTA
chr11	79997230	79997253	+	0.706145172119141	0.820129612830612	Atad5	CAGAGGGTTGTTCATGTACAACA
chr11	79999303	79999326	+	0.389424819946289	0.549079318542761	Atad5	TTTAGAATATTGGTTATGGCATT
chr11	79999423	79999446	+	0.781066436767578	0.699695220494535	Atad5	CACCTTGAATCCAAATCCAAGAA
chr11	80000272	80000295	+	0.0823580169677734	0.557933652822425	Atad5	TTTGGAAAAATATTTTCCCTTGC
chr11	80000289	80000312	+	0.526939315795898	0.814266127799627	Atad5	CCTTGCTTCTTAAAAAACGAATT
chr11	80002295	80002318	+	0.510442237854004	0.516246155475714	Atad5	TTTAGATTCTGGAACTGAAGACA
chr11	80003563	80003586	+	0.387475051879883	0.466125386199061	Atad5	TTTTATGACAGTTGGTTGAAGGA
chr11	80003898	80003921	+	0.518895988464355	0.754087422563047	Atad5	AGATTTATCGGATAGCACGGACT
chr11	80005101	80005124	+	0.607923393249512	0.575314891266646	Atad5	TTTAACAACTACAACATTGGCAA
chr11	80009786	80009809	+	0.420841979980469	0.719848441056011	Atad5	ATAGAAAAGTTAAACTCCCCGGG
chr11	80009786	80009809	+	0.420841979980469	0.719848441056011	Atad5	ATAGAAAAGTTAAACTCCCCGGG
chr11	80028057	80028080	+	0.603813514709473	0.77877985747682	Tefm	CAAAATGTAGAGATCTGCTTTAG
chr11	80028789	80028812	+	0.538253517150879	0.757911456335535	Tefm	CAGCACTCAGTCTGCTGCCAGTC
chr11	80030649	80030672	+	0.606260108947754	0.840866901043431	Tefm	CAGAGTAAGTTCCCAAAGGGTGG
chr11	80030732	80030755	+	0.539915199279785	0.572618869919303	Tefm	TCAGCAGCCACTTCTCCTGTGAC
chr11	80030761	80030784	+	0.588470153808594	0.729338743599683	Tefm	CTCCGTCTGTTCTCCGGACAGAG
chr11	80030876	80030899	+	0.587995300292969	0.634465637875122	Tefm	TGTGTTCTACAATATTGACGGAC
chr11	80031023	80031046	+	0.677821960449219	0.773937930336189	Tefm	CATCTGTATCACAAGCAGCAACA
chr11	80031061	80031084	+	0.612929840087891	0.649532556110745	Tefm	TCAGGTGCAGTGGATTTCCTCAC
chr11	80031079	80031102	+	0.558281555175781	0.772343304317281	Tefm	CTCACAGAGCAGGTGTTATTTAG
chr11	80045850	80045873	+	0.691367492675781	0.662927190223241	Adap2	ATCTGTCTCCACTGCTCTGGCGT
chr11	80047833	80047856	+	0.853200759887695	0.653469829101968	Adap2	TACTATGTCCCTCAGGCCAACGA
chr11	80052955	80052978	+	0.403429870605469	0.514704298185242	Adap2	TTGCCCTTGGTGGTTAAGGTAAC
chr11	80056488	80056511	+	0.610239524841309	0.551388362589116	Adap2	TCTCTTCTAGGGTAAAGCCCCAA
chr11	80061496	80061519	+	0.511067581176758	0.789714711851335	Adap2	CTGGCAGGAGATAGTGGATTGGT
chr11	80061567	80061590	+	0.601462211608887	0.742325230056586	Adap2	CTGATCTCCCAGAGTCTGAGGTG
chr11	80089441	80089464	+	0.595423049926758	0.762467896989358	Rnf135	CAACAATAGCCGGAGAGTGACTG
chr11	80116882	80116905	+	0.706422576904297	0.609177066404327	Rhot1	TTCTAGGCTAATGTTATCTGCAT
chr11	80124205	80124228	+	0.45309398651123	0.613303504187492	Rhot1	AGGCTGCCTTTGATATTGGTTGG
chr11	80132830	80132853	+	0.411093711853027	0.704953158876933	Rhot1	ATTTCTCCTTGTATAGATGAAAC
chr11	80132835	80132858	+	0.706051712036133	0.644031184185496	Rhot1	TCCTTGTATAGATGAAACCGGCT
chr11	80133410	80133433	+	0.462356376647949	0.685030083331707	Rhot1	AACACTCCTTTAGCTCCGCAAGC
chr11	80134193	80134216	+	0.0149851441383362	0.746478464053123	Rhot1	AGGTTTTCTCTTTTTACATACAC
chr11	80134201	80134224	+	0.0121494579315186	0.5947621038144	Rhot1	TCTTTTTACATACACTTTTTATC
chr11	80136819	80136842	+	0.592145805358887	0.773137920268639	Rhot1	ATCAACAGGCTAAAAATACCTCC
chr11	80136883	80136906	+	0.803164749145508	0.689943121281792	Rhot1	TCCAGAGCACCTTTGACAAACAT
chr11	80137490	80137513	+	0.728201751708984	0.725944224232509	Rhot1	AGGACAGAGACTGTGCTTTGTCG
chr11	80137538	80137561	+	0.197909870147705	0.702129138629155	Rhot1	AAGTTTTTCCTTACATACCTTGG
chr11	80137547	80137570	+	0.511591911315918	0.768197919257189	Rhot1	CTTACATACCTTGGGGACCAGAT
chr11	80141026	80141049	+	0.707640228271484	0.632171786700063	Rhot1	TCTTTAGTAACAAGGGATAAAAA
chr11	80214176	80214199	+	0.759672317504883	0.802218469576673	Rhbdl3	CTGCGCAGATGAGCAACAAACGT
chr11	80221394	80221417	+	0.722527313232422	0.800232386026238	Rhbdl3	CTGTACAACGGGGTCCTACTAGA
chr11	80228296	80228319	+	0.646367874145508	0.624183763266965	Rhbdl3	ACTCTCTCTGTCCCAGGCTCCTT
chr11	80237645	80237668	+	0.726446380615234	0.822308638734204	Rhbdl3	CTCTAGAACTGGTCAGGCATGAA
chr11	80259379	80259402	+	0.54153694152832	0.702792785380105	5730455P16Rik	ATCCGACTCTTTAAATTCAACAG
chr11	80261181	80261204	+	0.91969482421875	0.657709132697071	5730455P16Rik	TCCTGAAAGAGGAGAACCACCCT
chr11	80264916	80264939	+	0.828912200927734	0.763758174892063	5730455P16Rik	AGAGCCTCCTAAGAAGCAGACCA
chr11	80264982	80265005	+	0.226009559631348	0.680071229641737	5730455P16Rik	AGGAAGCAGTTTTTCCTGTTGGA
chr11	80264997	80265020	+	0.716737670898438	0.834244942789967	5730455P16Rik	CTGTTGGAAAAGGCAGTAATAAC
chr11	80267654	80267677	+	0.46244010925293	0.602137039324922	5730455P16Rik	TGCATTTATGCCACCTGAACGTC
chr11	80279796	80279819	+	0.66895751953125	0.602993471759788	Zfp207	TTGGCAGAGAGTCAGAAAAAGAA
chr11	80279878	80279901	+	0.8414794921875	0.657480357866993	Zfp207	AGCCACAGCCTGTTCAACCTCAG
chr11	80280595	80280618	+	0.664877548217773	0.659581579786598	Zfp207	ACAGATTGCATCATCAGAGAAAA
chr11	80282135	80282158	+	0.0113067018985748	0.720538403549656	Zfp207	CTTAAATTTTGCTTTTAATAGAA
chr11	80282721	80282744	+	0.684893646240234	0.75419703172681	Zfp207	AGCACCAGGTATTCTTAATAGAC
chr11	80283891	80283914	+	0.0150105559825897	0.608949944567375	Zfp207	CTTTCTTTTATGCTACAGATGGG
chr11	80283896	80283919	+	0.299421119689941	0.555706035130573	Zfp207	TTTTATGCTACAGATGGGGACAC
chr11	80322521	80322544	+	0.307807865142822	0.501960694826727	Psmd11	TTTTCTTAGTGAAACGTGACATT
chr11	80322526	80322549	+	0.767520294189453	0.628899409893726	Psmd11	TTAGTGAAACGTGACATTCAAGA
chr11	80329057	80329080	+	0.708793029785156	0.617732091008389	Psmd11	TGAATTGCCATCCACACAGAGCT
chr11	80329111	80329134	+	0.556640548706055	0.621217848791428	Psmd11	TTGAATTCCATCAGTAAAGCTAA
chr11	80329172	80329195	+	0.693046035766602	0.545019749765843	Psmd11	TAGATATGGAAGCAGCCACAGGG
chr11	80336729	80336752	+	0.528617897033691	0.529699235361913	Psmd11	TCTTTCCTAGGCAAGGCTGGTGT
chr11	80336735	80336758	+	0.571851654052734	0.831398920578653	Psmd11	CTAGGCAAGGCTGGTGTCTTTGT
chr11	80347057	80347080	+	0.414068145751953	0.48092377011736	Psmd11	TTTTGCAGGTTCTCAGCTGCTTC
chr11	80351407	80351430	+	0.225748462677002	0.424439294857964	Psmd11	TTTTCACTGGCCAGGCATTATTC
chr11	80351412	80351435	+	0.53228946685791	0.69928494275475	Psmd11	ACTGGCCAGGCATTATTCATGCA
chr11	80368678	80368701	+	0.639141807556152	0.590381267652947	Cdk5r1	TGGCTCCCAGACTGGGGTCTCCT
chr11	80368809	80368832	+	0.587917175292969	0.642387833225879	Cdk5r1	TCTGCCGCCGGTGCTACCGCCTG
chr11	80368919	80368942	+	0.569770355224609	0.721088319674002	Cdk5r1	ATCACACCGGCCAATGTGGTCTT
chr11	80528841	80528864	+	0.53368766784668	0.5078405987929	Myo1d	TTGACAGCCTCTTTGTCTGAAGG
chr11	80554170	80554193	+	0.822061996459961	0.65186736278946	Myo1d	TACTGGCTAGCTTACCTCGAGAA
chr11	80561679	80561702	+	0.811542282104492	0.750156651159886	Myo1d	GGCTGGAAAAATGACCATGTTTG
chr11	80565446	80565469	+	0.724566192626953	0.89612049719798	Myo1d	CAAGGGATGCCCTCCCGCTGGTA
chr11	80565521	80565544	+	0.673991165161133	0.593359648602483	Myo1d	TCGTTGCAGTAGTTAATGCAGAA
chr11	80565623	80565646	+	0.761089630126953	0.679449838821521	Myo1d	AATATCCTATCCAGTTTACCTGT
chr11	80565662	80565685	+	0.761561660766602	0.763906108950364	Myo1d	AAAGCCATAGATATCCAAGACAC
chr11	80565702	80565725	+	0.711767807006836	0.786410108780443	Myo1d	CCATGTATCGTGGTGTCATAGTT
chr11	80566976	80566999	+	0.811257934570312	0.597572634166473	Myo1d	TCCACCATGTCTGCCTTAGTAGA
chr11	80567717	80567740	+	0.559490928649902	0.707326210583169	Myo1d	ATGGCATCAGCTACAACTTTGAA
chr11	80575156	80575179	+	0.414867210388184	0.727687840990721	Myo1d	CAGCAAGTAGTTATTAATATGTC
chr11	80575226	80575249	+	0.516310577392578	0.761552542687098	Myo1d	CCAAACCTGCTGGAATTGTCATT
chr11	80575269	80575292	+	0.509883232116699	0.767588846355971	Myo1d	CAAAAGCTTCCAAAACGCAGTTT
chr11	80576680	80576703	+	0.499324569702148	0.453406931962263	Myo1d	TATCTCTGCTCTCTGGCTGGGGT
chr11	80655340	80655363	+	0.745699996948242	0.777755212474012	Myo1d	AGCTCCACGGTGAGGCAACTCTG
chr11	80703432	80703455	+	0.309131507873535	0.76719399659926	Tmem98	CTGGCCTCATTTGCTGCTTTGGT
chr11	80706476	80706499	+	0.477018280029297	0.797629937229985	Tmem98	CTCTTGTCTCCCCAGGGGCCTCA
chr11	81464114	81464137	+	0.715690155029297	0.621876359049636	1700071K01Rik	TGTACCCAAGGGATGAGAAAGTG
chr11	81927740	81927763	+	0.540294876098633	0.528427700953229	Ccl2	TCTTCCCACAGTTTTGTCACCAA
chr11	81936603	81936626	+	0.733106079101562	0.57056256119324	Ccl7	TCCACCATGAGGATCTCTGCCAC
chr11	81936660	81936683	+	0.547869110107422	0.704866377418468	Ccl7	AGCATCCAAGTGTGGGCCCAACC
chr11	81937326	81937349	+	0.256045436859131	0.48891083474759	Ccl7	TTGTTCTTTCATTGTAGATGGGC
chr11	81937336	81937359	+	0.471839790344238	0.616261340454073	Ccl7	ATTGTAGATGGGCCCAATGCATC
chr11	81937805	81937828	+	0.460241355895996	0.531611445673997	Ccl7	TTCAGCTTCAAGACAAAGAAGGG
chr11	81952487	81952510	+	0.445252075195313	0.663474781649083	Ccl11	CTTCTCCCAACATTTAGGCTCCA
chr11	81953021	81953044	+	0.708152160644531	0.567382931995237	Ccl11	TCTTCTACAGCTTCAAGACCAGG
chr11	81992736	81992759	+	0.656453475952148	0.719405185026717	Ccl12	CACACTTCTATGCCTCCTGCTCA
chr11	81993434	81993457	+	0.690850067138672	0.768984044086683	Ccl12	AGATGCGGTGAGCACCCCAGTCA
chr11	82006845	82006868	+	0.546426734924316	0.503825247895293	Ccl8	TTTACAAAATGGCTTCCAGATAA
chr11	82006891	82006914	+	0.644817276000977	0.723000131151247	Ccl8	ATGTACTAAAGCTGAAGATCCCC
chr11	82007332	82007355	+	0.682545471191406	0.558918829369193	Ccl8	TGAACCTTCCATCTCTCCACAGT
chr11	82068884	82068907	+	0.717402801513672	0.641604824944406	Ccl1	TGTAACACTGGATAAACTTCAGG
chr11	82068919	82068942	+	0.378611183166504	0.601448695948776	Ccl1	TTCAAGGTGTTCAAGCAGCAGCT
chr11	82325439	82325462	+	0.509420700073242	0.631306854735038	Tmem132e	TATGTGGCCGGCCGCGACTGGGA
chr11	82327712	82327735	+	0.0176541042327881	0.531759782147486	Tmem132e	TCATTTTTGTTCCAGGGTGAAAG
chr11	82329167	82329190	+	0.676400146484375	0.630667308533869	Tmem132e	TGACCTAGTGGAGTGCCAGTCTC
chr11	82331251	82331274	+	0.770724029541016	0.82923623047289	Tmem132e	CCCAGGTGTCCAGCAGCTGTGAC
chr11	82630453	82630476	+	0.0209315466880798	0.657098846111483	Cct6b	AAGATTCCTTCTTTTTGCCCTGC
chr11	82630510	82630533	+	0.736438140869141	0.662223437410397	Cct6b	TAAGGAAACCGGATCGATGCCCT
chr11	82632150	82632173	+	0.379746551513672	0.606042732562464	Cct6b	TGCTTTAGGTCTATTATTTTCTG
chr11	82632171	82632194	+	0.783158798217773	0.557789214575515	Cct6b	TGCACTCTATCTTCAATAAATTT
chr11	82632196	82632219	+	0.103205709457397	0.387360895058279	Cct6b	TTTCAGCTTTTACCAATTTCTCT
chr11	82632200	82632223	+	0.171096439361572	0.650427459867071	Cct6b	AGCTTTTACCAATTTCTCTTTCT
chr11	82632216	82632239	+	0.741906204223633	0.574677736124837	Cct6b	TCTTTCTCTTCTACAGTCTTATA
chr11	82632222	82632245	+	0.672405624389648	0.60980231516497	Cct6b	TCTTCTACAGTCTTATAAAAGAA
chr11	82632843	82632866	+	0.666167449951172	0.687798879001804	Cct6b	ATACTCTAGTGAGACATTGCAAG
chr11	82644473	82644496	+	0.76511604309082	0.582556134504363	Cct6b	TGACTTGTGCCTCATCTCCACAA
chr11	82644500	82644523	+	0.715132369995117	0.661903555019574	Cct6b	CACCATGAAGAGATCAATAGGGA
chr11	82645824	82645847	+	0.651978912353516	0.735986284419198	Cct6b	GTCTGCAGGGATGTTCTAGCCAC
chr11	82645862	82645885	+	0.0651659917831421	0.525078106091199	Cct6b	TCTTTTCATCTCCTTTTGTACTT
chr11	82645869	82645892	+	0.172309474945068	0.659963473964887	Cct6b	ATCTCCTTTTGTACTTTAATTTC
chr11	82645892	82645915	+	0.528884582519531	0.679495854481347	Cct6b	ATCCAAAACTTCAAGTGCTTTCG
chr11	82645914	82645937	+	0.531348724365234	0.665927446934514	Cct6b	GTCTTTGCAACATCAAATCCTTC
chr11	82674156	82674179	+	0.366346855163574	0.539840210735956	Lig3	TACCCTTTTATGCAGCTATATGA
chr11	82674190	82674213	+	0.675487289428711	0.642253759993997	Lig3	AAGATCCTCTTCCCGAGAAACCT
chr11	82674397	82674420	+	0.492058486938477	0.554392311262003	Lig3	TGGCCAGGGTCGCATGTGGGACT
chr11	82678444	82678467	+	0.664227752685547	0.566655123748624	Lig3	TCTCACCAGCAGCAAAACCCAAC
chr11	82679587	82679610	+	0.599197235107422	0.654774442312778	Lig3	AGATGGCTTTCACGGTGATGTGT
chr11	82679598	82679621	+	0.683370895385742	0.718408095955629	Lig3	ACGGTGATGTGTACCTGACAGTT
chr11	82680423	82680446	+	0.681973266601563	0.755615996238318	Lig3	CCCCCAGCTGCCAAAAGCCTCCT
chr11	82682851	82682874	+	0.572945747375488	0.558177339817917	Lig3	TCCATCCCAAGGCTGAGGCCTGC
chr11	82684690	82684713	+	0.610604858398437	0.582190498947682	Lig3	TACTTCTAGGTGGCCCACTTCAA
chr11	82684736	82684759	+	0.627023506164551	0.825522679418627	Lig3	CTGGGGGTCAAAGCATGATCTTG
