## Supplemental_Tables for "CRISPRware: an efficient method for contextual gRNA library design": Sup9_mm39_Cas12_Scored.tsv (part 9 of 61)

#chr	start	stop	strand	DeepCpf1_score	EnPAMGB_score	target_id	sequence
chr11	82685322	82685345	+	0.666985549926758	0.54440104452886	Lig3	TCTGCAGAAAGCTGCTTTCCAGG
chr11	82685341	82685364	+	0.556481895446777	0.801940959278108	Lig3	CAGGATGCTAATGTCTGCCTGTT
chr11	82686216	82686239	+	0.71660888671875	0.644534037577925	Lig3	TTCATGACAACATGGTTGAAATC
chr11	82686518	82686541	+	0.960061874389648	0.642406654077064	Lig3	TCCTACTGTCCCTCAGAAAGCTT
chr11	82703237	82703260	+	0.53925724029541	0.821544192099796	Rffl	CTGATCCTGGGCTAAGGGGACAG
chr11	82703442	82703465	+	0.649552612304688	0.625800062701806	Rffl	TCCCGGCACATTTCCGTAGAGAT
chr11	82703456	82703479	+	0.694909362792969	0.865818217470882	Rffl	CGTAGAGATGTCGTGGAGGCTGA
chr11	82703616	82703639	+	0.572583236694336	0.590844508884513	Rffl	TTACAGTCCAAGCAGGTCTGCTG
chr11	82724891	82724914	+	0.772080764770508	0.682690630553175	Rffl	GGGTCTTACACTCACAATGGCTG
chr11	82761557	82761580	+	0.787482223510742	0.631284885515204	Rffl	TGTCCTACAGAAATGCATCCTTC
chr11	82774325	82774348	+	0.646505126953125	0.562970029217591	Rad51d	TCCTCATCTTGGGTTCTAGCCTG
chr11	82774744	82774767	+	0.748140640258789	0.717011939121425	Rad51d	AGTCACCTCCCCAGTATAGAGGC
chr11	82781178	82781201	+	0.55894603729248	0.557764173356239	Rad51d	GGCCTCTGAGAAGCTGGACGGTC
chr11	82789424	82789447	+	0.422900466918945	0.770633614569627	Fndc8	CTGGACTTACGCTGCAGGCAAGC
chr11	82789461	82789484	+	0.566955947875977	0.551877657318624	Fndc8	TACCAGGTGCTGCTGCAGGAGGC
chr11	82796363	82796386	+	0.53753662109375	0.574360347764395	Nle1	TTGCCATCTGGGGACCAGGATAT
chr11	82798382	82798405	+	0.672231063842773	0.857560659134872	Nle1	CTGTGGGGCTGAAGGCCACAGAA
chr11	82798504	82798527	+	0.787392730712891	0.60897181818802	Nle1	TCTGTCTCCACAGACTGGGACTC
chr11	82803216	82803239	+	0.678996505737305	0.659796894087656	Unc45b	TCAGGAGAGCTACGCCCAGGCAG
chr11	82805892	82805915	+	0.809765319824219	0.62417952425408	Unc45b	TACAGACTCCAGGGTACAGACGA
chr11	82810539	82810562	+	0.710724334716797	0.636749519035879	Unc45b	TGTTCCTCAGATACCAAGAAGGA
chr11	82819739	82819762	+	0.355143737792969	0.72376824621701	Unc45b	CTCACTCTCCGCTTCCAGGTGGC
chr11	82820228	82820251	+	0.507052421569824	0.776744108082014	Unc45b	CTAACCCTGGGCTTCCAGACCAG
chr11	82847633	82847656	+	0.641865921020508	0.745641261838218	Slfn5	ATAGCCCGCAGCTCCAGTACCTG
chr11	82847696	82847719	+	0.531012954711914	0.691791145693933	Slfn5	AAATGTTCTCGGCAGACCTTTCC
chr11	82847718	82847741	+	0.589172554016113	0.802794357430053	Slfn5	CCAGGGCATTAGAGAGAGACTTC
chr11	82847754	82847777	+	0.50651481628418	0.544883068635199	Slfn5	TGCACTTGCCAATTCTGAAGGGG
chr11	82849490	82849513	+	0.49510009765625	0.627324115854843	Slfn5	ATGTTTCCTCAGACCTTTCCAGT
chr11	82849497	82849520	+	0.522923355102539	0.810217517402805	Slfn5	CTCAGACCTTTCCAGTTTCCCTC
chr11	82849509	82849532	+	0.670993728637695	0.805423297778603	Slfn5	CAGTTTCCCTCAGATGATCCCCT
chr11	82849516	82849539	+	0.628432426452637	0.745919404623178	Slfn5	CCTCAGATGATCCCCTGGAAGAG
chr11	82850821	82850844	+	0.59224048614502	0.691861176419024	Slfn5	CTTGTCTAGTGTCACCCAACAGG
chr11	82850934	82850957	+	0.583803863525391	0.544518591994299	Slfn5	TCTCAAGGGATATTGATCTTCTC
chr11	82851026	82851049	+	0.727388458251953	0.801803333513049	Slfn5	CCCGAACAACGTTCCAATCCTGT
chr11	82851386	82851409	+	0.718325958251953	0.696057583676493	Slfn5	AACTAACCTGAGCAAGCACAGAG
chr11	82873266	82873289	+	0.500837898254395	0.745101226224306	Slfn9	CTGGATGTTTGCAAGGTTATAGG
chr11	82878126	82878149	+	0.841048202514648	0.619246069612302	Slfn9	TCCTTGTCTACCATCCATGAAAT
chr11	82878220	82878243	+	0.711400299072266	0.73920792931704	Slfn9	CCTCTTGAAACACATCTATGACT
chr11	82878333	82878356	+	0.596583671569824	0.652549038368436	Slfn9	AAAGAGTCAGGGTCAACGTTGTC
chr11	82878459	82878482	+	0.0127809059619904	0.586423944897443	Slfn9	ATATATTTTTGGGCATTTTCGGT
chr11	82878479	82878502	+	0.684643859863281	0.683119217848618	Slfn9	GGTATCGAATTGTTTAAACTCTA
chr11	82878549	82878572	+	0.162250728607178	0.521285154247194	Slfn9	TTACTTTGGAAAATTTCAAAAGC
chr11	82878566	82878589	+	0.466372756958008	0.714276277987951	Slfn9	AAAAGCTGGATTTGATTCAAGGC
chr11	82878594	82878617	+	0.595228118896484	0.553119993965203	Slfn9	TGACTCATGGTTCTGGGAATTTT
chr11	82878675	82878698	+	0.591884307861328	0.701969647660262	Slfn9	AGAAAGTAAAATGCATCTCTTGA
chr11	82878880	82878903	+	0.528290710449219	0.60514466776854	Slfn9	TCAAAGATGTTTCCAAGTCCTGT
chr11	82878893	82878916	+	0.711587524414062	0.783601906062517	Slfn9	CAAGTCCTGTCCCATCCTCTCAG
chr11	82895091	82895114	+	0.634577102661133	0.688536200527763	Slfn8	ACAGCCAAGCTGGTCGCTCAAGA
chr11	82895169	82895192	+	0.524421882629394	0.745101226224306	Slfn8	CTGGATGTTTGCAAGGTTATAGG
chr11	82907540	82907563	+	0.841048202514648	0.619246069612302	Slfn8	TCCTTGTCTACCATCCATGAAAT
chr11	82907634	82907657	+	0.711400299072266	0.73920792931704	Slfn8	CCTCTTGAAACACATCTATGACT
chr11	82907731	82907754	+	0.271083393096924	0.600533220991175	Slfn8	ATTCGCCACAGTTTTCAAAGAGT
chr11	82907747	82907770	+	0.611191101074219	0.659410924475494	Slfn8	AAAGAGTCACGGTCAACGTTGTC
chr11	82907873	82907896	+	0.471347160339355	0.705748495043459	Slfn8	ATATATGCTTGGACGTGTTTGGT
chr11	82907963	82907986	+	0.162250709533691	0.521285154247194	Slfn8	TTACTTTGGAAAATTTCAAAAGC
chr11	82907980	82908003	+	0.435612144470215	0.714276277987951	Slfn8	AAAAGCTGGATTTGATTCAAGGC
chr11	82908089	82908112	+	0.401374588012695	0.69185021729533	Slfn8	AGAAATTCAAATGCTTCTCTTGA
chr11	82908307	82908330	+	0.76318229675293	0.782417854015809	Slfn8	CAAGTCCTGTCCCATCTCCACAG
chr11	82960069	82960092	+	0.70306396484375	0.815136613642811	Slfn2	CAGGAATGACATTCAGCTGGAAA
chr11	82960548	82960571	+	0.839020614624023	0.630818446764383	Slfn2	TCCAGGACCTGGAGGAAACTGGA
chr11	82960683	82960706	+	0.763460235595703	0.796778395101769	Slfn2	AGTACGAGGAAACTTTCCCCTTT
chr11	82960700	82960723	+	0.871111373901367	0.844278324306198	Slfn2	CCCTTTACCAGATCCAGATATGT
chr11	82960741	82960764	+	0.600709190368652	0.73988796756687	Slfn2	AGCGAAACGCCTGCGAAAACGCA
chr11	83012122	83012145	+	0.215277233123779	0.591538815312204	Slfn1	AAGAACATTTTGCCATCTAGGCC
chr11	83012179	83012202	+	0.688979187011719	0.761859725082531	Slfn1	ATCTGTGTAGAAAAATCACAGAG
chr11	83012452	83012475	+	0.515353126525879	0.635898684107319	Slfn1	TTATTTAGTGAATCCAAAAATGT
chr11	83077361	83077384	+	0.682189025878906	0.77180696143403	Slfn4	ATCTGGGAAGGAGAGACAGTGAC
chr11	83077702	83077725	+	0.0129521131515503	0.563295302238918	Slfn4	GTTTTTGTGAAACCATGGAAGCC
chr11	83077890	83077913	+	0.145958337783813	0.708934660891194	Slfn4	CTTATTTAACAGAGACTGGCTTG
chr11	83077936	83077959	+	0.686512298583984	0.725698427281572	Slfn4	ACTAAATCCACACATGCTGAAGT
chr11	83077986	83078009	+	0.545262145996094	0.636262546688976	Slfn4	TCCTAAGGAAAAGATTTTAGAGC
chr11	83078028	83078051	+	0.499241142272949	0.553663391402755	Slfn4	TGCATTTGCAAACACTGATGGGG
chr11	83103721	83103744	+	0.0125286483764648	0.513213017563387	Slfn3	GTTTTTGTGAAACCATTGAAGCC
chr11	83103939	83103962	+	0.145958337783813	0.708934660891194	Slfn3	CTTATTTAACAGAGACTGGCTTG
chr11	83103985	83104008	+	0.669786224365234	0.722249078892816	Slfn3	ACTAAATCCATACATGCTGAAGT
chr11	83104037	83104060	+	0.356157531738281	0.856374303705997	Slfn3	CTAAGGAAAAGATTTTAGAGCTC
chr11	83104077	83104100	+	0.512084503173828	0.553663391402755	Slfn3	TGCATTTGCAAACACTGATGGGG
chr11	83105300	83105323	+	0.179526996612549	0.472541554343402	Slfn3	TTTTCTTGTCTAGTGATGCCTGG
chr11	83105305	83105328	+	0.615723724365234	0.616003550158316	Slfn3	TTGTCTAGTGATGCCTGGAAAGG
chr11	83169917	83169940	+	0.485925445556641	0.744474014966138	Slfn14	CTGGAGGTTCCTGGAGAGTGTGT
chr11	83170158	83170181	+	0.858355712890625	0.838767892063111	Slfn14	CCTGGGTAGCCTCCAAGAGTTTG
chr11	83172672	83172695	+	0.299820537567139	0.689551988819065	Slfn14	CTTATGTTCCAGGACTTTTGTGA
chr11	83173949	83173972	+	0.416147155761719	0.671649218407924	Slfn14	CCTTGCCTTTTACCTGACTGAAT
chr11	83173987	83174010	+	0.580527534484863	0.668799778045145	Slfn14	CACCCACTGTTGAACCTTCAGCC
chr11	83174132	83174155	+	0.45739631652832	0.653341513904159	Slfn14	AAAATCTTAGTTGTGAAATTCAC
chr11	83174167	83174190	+	0.516945304870605	0.626069491693832	Slfn14	ACGACAGAAGTGGTATGTGGGCA
chr11	83174197	83174220	+	0.0121529769897461	0.538452996882106	Slfn14	TATGCAGTTTTTTATTTCTGTTT
chr11	83174215	83174238	+	0.0446582508087158	0.587097080814658	Slfn14	TGTTTTTAGTGAGTCGGGGTTCA
chr11	83174245	83174268	+	0.600978851318359	0.453553007878753	Slfn14	TTTCTTACATCCAAACACTTCTT
chr11	83174249	83174272	+	0.374677124023438	0.548781840704143	Slfn14	TTACATCCAAACACTTCTTTGCT
chr11	83174561	83174584	+	0.60120777130127	0.595649951531978	Slfn14	TCTCTGAGAAGCTCTAGGGCACC
chr11	83174776	83174799	+	0.565451622009277	0.805801004712551	Slfn14	CAGATCCTGCCCCAGCCCGTGGC
chr11	83187236	83187259	+	0.389952278137207	0.608989866683943	Pex12	TTCAGAGCTGACTTTATCTTCTC
chr11	83188415	83188438	+	0.781311416625977	0.733757490426326	Pex12	AGCAGGGGAGAGTGATGCTCAGC
chr11	83188442	83188465	+	0.689004516601562	0.799848330149544	Pex12	CCCAAGATGTAACGCAGTTGTTG
chr11	83188538	83188561	+	0.504867744445801	0.834343867316738	Pex12	CAGCGAGAAGAAGGGGGGTGAAT
chr11	83188616	83188639	+	0.804245300292969	0.739395513119942	Pex12	AGATAGGGAAGAAGGACAAGGAA
chr11	83188652	83188675	+	0.649745254516602	0.826509368011626	Pex12	CAGAGGTGTTCCTTGGGAAGACC
chr11	83188813	83188836	+	0.501697006225586	0.709100743870392	Pex12	ATCAAACCACCGCCAGAGGAAGC
chr11	83212752	83212775	+	0.631390991210937	0.766045843228771	Ap2b1	CTCTCTCCTCAGCTCTCTCTTCC
chr11	83215541	83215564	+	0.697305755615234	0.567379454277629	Ap2b1	TGGATTCTCTGCGGGATCTCATA
chr11	83223803	83223826	+	0.636536064147949	0.532853152679131	Ap2b1	TCTCCCAGGTGGTGGCTAATGCT
chr11	83223949	83223972	+	0.789907608032227	0.648665837250521	Ap2b1	ATCCTGGACTGCCTGTCTAATTA
chr11	83226263	83226286	+	0.751057281494141	0.741715349915342	Ap2b1	AGCCGTAAAAGTCCTAATGAAGT
chr11	83226289	83226312	+	0.48703369140625	0.59894257185596	Ap2b1	TAGAATTGTTGCCCAAGGACTCT
chr11	83227148	83227171	+	0.0624984407424927	0.56917131605942	Ap2b1	TTGTGTTTTTGTATCACAGGCCT
chr11	83230129	83230152	+	0.668855972290039	0.482815599081215	Ap2b1	TTTCCCTAGCAATCAGCAGAACG
chr11	83230133	83230156	+	0.658239517211914	0.797250847722007	Ap2b1	CCTAGCAATCAGCAGAACGCTGT
chr11	83232235	83232258	+	0.436282501220703	0.823348361373329	Ap2b1	CTGGAAGGTTTTCATGACGAAAG
chr11	83233465	83233488	+	0.815600814819336	0.690301881319897	Ap2b1	TCAAGAAGCCATCAGAAACACAG
chr11	83237467	83237490	+	0.439627647399902	0.748958190908592	Ap2b1	CTTTAGGACTCCGATAACCCTGA
chr11	83237529	83237552	+	0.882881469726562	0.780364956176579	Ap2b1	AACTGACCCTGTGACAGCCAAAG
chr11	83309370	83309393	+	0.770411148071289	0.549493269298878	Rasl10b	TGCCTCCACCCGCAGGGTGATCG
chr11	83315160	83315183	+	0.877882690429687	0.71824997754615	Gas2l2	GGCTGGAAGAGGTGTATGTCTTC
chr11	83315873	83315896	+	0.65547233581543	0.672735479507155	Gas2l2	TAGGGAACTCACAGAGGGACGTG
chr11	83318188	83318211	+	0.497220993041992	0.760400554206952	Gas2l2	CTCTTCCAGATGCACCAGGGCGG
chr11	83335088	83335111	+	0.493950424194336	0.789230436314483	Mmp28	CGGGCGTCTGCTCTGGGAGTTGT
chr11	83335147	83335170	+	0.518655166625977	0.743368583885222	Mmp28	CGGGGAGTTGGGTGGCTACTGAG
chr11	83335776	83335799	+	0.615875129699707	0.612004615391497	Mmp28	GTGCGCCAGCACCACGAACAAGT
chr11	83342200	83342223	+	0.699302749633789	0.686642199689932	Mmp28	AATGCACTCACCTGGCTTTGCAA
chr11	83342231	83342254	+	0.0992472743988037	0.593797570914513	Mmp28	TTACGCCTCATTTTGGCTCGGTG
chr11	83375633	83375656	+	0.465363655090332	0.672111430093964	Taf15	AGGGTTATTCTGGCTATGGGCAA
chr11	83378033	83378056	+	0.20457799911499	0.538183513174427	Taf15	TTGATTTCTGTTTAGTCAAGGTG
chr11	83378041	83378064	+	0.603864555358887	0.590811609566004	Taf15	TGTTTAGTCAAGGTGGAAGAGCA
chr11	83379741	83379764	+	0.128812971115112	0.465241706610447	Taf15	TTTTTGTAGATGACCGTCGTGAT
chr11	83388068	83388091	+	0.0163373923301697	0.475060965716466	Taf15	TTCAATTTTTCCTCTGCAGTGGT
chr11	83388079	83388102	+	0.550854606628418	0.824637267390764	Taf15	CTCTGCAGTGGTGGTGACCGCGG
chr11	83388702	83388725	+	0.0189609837532043	0.583418687931938	Taf15	CTTTTCTTCTCCCATAGGTCACA
chr11	83388708	83388731	+	0.657085189819336	0.594563002343843	Taf15	TTCTCCCATAGGTCACAGGGATT
chr11	83389890	83389913	+	0.737804870605469	0.765646336643169	Taf15	CTCCTTAGATTCAGAGTCTGATA
chr11	83393578	83393601	+	0.687903060913086	0.546454628869711	Taf15	TTCTTAGGAAAAGAATTCCATGG
chr11	83395060	83395083	+	0.534994354248047	0.722400192979731	Taf15	CTCCCCACTAGGCCGTGGAGGAT
chr11	83395104	83395127	+	0.646154022216797	0.747730054399046	Taf15	AGGGGCGAGGTGGAGACCCCAAG
chr11	83395248	83395271	+	0.657355804443359	0.676339647821377	Taf15	TTCAGGTCATGTGGAAATATGAA
chr11	83405352	83405375	+	0.804291534423828	0.835230568171377	Heatr9	CTCTTGAGCAAGTCAAATGTAAG
chr11	83405379	83405402	+	0.725133438110352	0.746056175189386	Heatr9	ACCAGCCCCTGTGCCTGGATCTT
chr11	83405405	83405428	+	0.705517120361328	0.749263241663063	Heatr9	CAGCCCAACAGTCTTGAGCATCT
chr11	83406161	83406184	+	0.473529624938965	0.768012816442424	Heatr9	CTCATAGGGGACCTCGGGCTTCT
chr11	83407518	83407541	+	0.443604125976563	0.685829306983748	Heatr9	CTTGTGTTCCATCAACTGTTTGA
chr11	83409944	83409967	+	0.357275810241699	0.591082234426823	Heatr9	TTCTTTTCCAAAACAACGATTTT
chr11	83409952	83409975	+	0.290842227935791	0.852366445800473	Heatr9	CAAAACAACGATTTTGACTCCCG
chr11	83467216	83467239	+	0.576438598632813	0.666194624552733	Ccl9	AATTTCAAGCCCTTGCTGTGCCT
chr11	83467222	83467245	+	0.569766731262207	0.598897221002398	Ccl9	AAGCCCTTGCTGTGCCTTCAGAC
chr11	83469193	83469216	+	0.934793853759766	0.724498961516294	Ccl9	AGTTACCACCACAGGACTCACCA
chr11	83539429	83539452	+	0.455712890625	0.679318293496388	Ccl3	AAAATAGTCAACGATGAATTGGC
chr11	83554277	83554300	+	0.478005332946777	0.678647071446461	Ccl4	CTTCCAGTGGGCTCTGACCCTCC
chr11	83554316	83554339	+	0.775152587890625	0.611976399249651	Ccl4	TCTTACACCTCCCGGCAGCTTCA
chr11	83594942	83594965	+	0.517350578308105	0.541104049224674	Wfdc17	TGGTGGCTTTGATCACTGTGGGG
chr11	83595617	83595640	+	0.388185615539551	0.713087164062834	Wfdc17	AGAATTTGAAAAACCTGGAGCTT
chr11	83599985	83600008	+	0.593233032226563	0.666622687439546	Wfdc18	ATGACAATGACTACTGCCTGGGC
chr11	83600674	83600697	+	0.496336212158203	0.721056717024011	Wfdc18	AAAATTAGAAAAACCTGGCGCTT
chr11	83640037	83640060	+	0.359486465454102	0.705242610523821	Wfdc21	AACTGATCTTTTCTGACATAGGC
chr11	83640050	83640073	+	0.680801086425781	0.609413848316573	Wfdc21	TGACATAGGCACCTGTGCTGAGC
chr11	83646518	83646541	+	0.0107490396499634	0.703071004129378	Heatr6	CTTTTTTTTTTTAATAGGATGTC
chr11	83648121	83648144	+	0.454222221374512	0.563204697929966	Heatr6	TCCTTTCTCGGCAGGTGGTTGTG
chr11	83648128	83648151	+	0.354226570129395	0.526938076911515	Heatr6	TCGGCAGGTGGTTGTGGATGAGC
chr11	83648165	83648188	+	0.782300186157227	0.856364361834519	Heatr6	CTGTTGACCTACACGATCTCCGC
chr11	83649112	83649135	+	0.645913543701172	0.635743914903442	Heatr6	AGCATCTCCCAGACTTGCTGGGC
chr11	83650127	83650150	+	0.848008499145508	0.764742180978356	Heatr6	AGTGTGCCAGGACAGCCATACTT
chr11	83650187	83650210	+	0.419192276000977	0.542945416330305	Heatr6	TTGACCATTTTACAGTCTCCAAA
chr11	83655692	83655715	+	0.53109203338623	0.70275715468005	Heatr6	CCTCACTTTCCACTGTTAGAAAG
chr11	83655702	83655725	+	0.640542068481445	0.842261224850714	Heatr6	CACTGTTAGAAAGCCATGTTTCA
chr11	83655724	83655747	+	0.692251129150391	0.666579929567364	Heatr6	ACGGACTCCCTGGATTAAACATA
chr11	83657892	83657915	+	0.680113067626953	0.629815062381995	Heatr6	TACTCTGAAAGGTCATACCAGGC
chr11	83657947	83657970	+	0.560474052429199	0.476740345673359	Heatr6	TTTCTACTATCAAATCAATAGAA
chr11	83657951	83657974	+	0.740011444091797	0.62991752890057	Heatr6	TACTATCAAATCAATAGAAAAGA
chr11	83659943	83659966	+	0.650501327514648	0.689189474873568	Heatr6	TGTTGCTGAAGACACTAGTGACC
chr11	83659980	83660003	+	0.445981063842773	0.550886192713207	Heatr6	ACGCCCTTCTCAGTCACAATTGC
chr11	83660480	83660503	+	0.62955883026123	0.610864498335957	Heatr6	TGTTCTGCTGCAGTGCCTTGCAA
chr11	83663061	83663084	+	0.474124412536621	0.506715659296281	Heatr6	TTTGGACAGATGTTAATGTCCGA
chr11	83663323	83663346	+	0.742886428833008	0.86124936523106	Heatr6	CACTGTGGTGCTGCCCAAGGAGG
chr11	83664727	83664750	+	0.676071395874023	0.734098195587581	Heatr6	AACGGCTCAGTTGTACTTGATGG
chr11	83665233	83665256	+	0.501932945251465	0.534055404181801	Heatr6	TTGTATCTTGGCAGCTCCTGGAA
chr11	83741991	83742014	+	0.678742599487305	0.662885715518058	Hnf1b	GGGGTGAAGCTGGAGACACTGCC
chr11	83742060	83742083	+	0.641026077270508	0.808287625090433	Hnf1b	CATACTCTCACCAATGGCCACGC
chr11	83746720	83746743	+	0.606752586364746	0.582574198725771	Hnf1b	TCTGTCTAGCGAGGACCCGTGGA
chr11	83752532	83752555	+	0.440507736206055	0.529823768982329	Hnf1b	TCTTTTCAGAGTTCAACCAGACA
chr11	83752539	83752562	+	0.795151977539063	0.703896182703442	Hnf1b	AGAGTTCAACCAGACAGTCCAGA
chr11	83752610	83752633	+	0.8189111328125	0.560085755606281	Hnf1b	TCTTTCCAGAGTTCAGTCAACAG
chr11	83752616	83752639	+	0.662877960205078	0.840791038610559	Hnf1b	CAGAGTTCAGTCAACAGAACCAG
chr11	83773476	83773499	+	0.802666625976562	0.725856702345383	Hnf1b	AGGAGTGCGCTACAACCAGCCGG
chr11	83835353	83835376	+	0.835130615234375	0.756125077781276	Ddx52	AAATATAGAAGTTCCTGCTCAAG
chr11	83836921	83836944	+	0.369988975524902	0.654519538749308	Ddx52	AATTTGTAGGTCAACTTCTTTCG
chr11	83836943	83836966	+	0.727537841796875	0.708619187000077	Ddx52	GGAACAAGCACAAGATACATGTC
chr11	83837003	83837026	+	0.655819625854492	0.747614632202868	Ddx52	AGCAACTTGACCAGGAATATAAA
chr11	83842094	83842117	+	0.215741157531738	0.533364871330846	Ddx52	TCCCACTTGTTTTTCCTGTAGAT
chr11	83842109	83842132	+	0.719133834838867	0.852098090335443	Ddx52	CTGTAGATATCCTTGTGACTACT
chr11	83843022	83843045	+	0.544110412597656	0.789705997765165	Ddx52	CTGGCCTGCACATCGCCCAAGGT
chr11	83869739	83869762	+	0.673332290649414	0.575493639695221	Synrg	TTCTAGGCAGGAATACCAATGGG
chr11	83869790	83869813	+	0.495686416625977	0.809302710234081	Synrg	CTGGGTCAGCCACCTTTCTTGAG
chr11	83869808	83869831	+	0.508130416870117	0.660610725470803	Synrg	TTGAGCATGCGTCCTGCAGGCCC
chr11	83872235	83872258	+	0.609796371459961	0.800517244747055	Synrg	CCTTCAGAAAACGATTTGAACAA
chr11	83873083	83873106	+	0.806012954711914	0.870202756182107	Synrg	CAGAGATGCTAAGATGCACCCCA
chr11	83876052	83876075	+	0.0144324469566345	0.579961782650799	Synrg	ATTGCCATTTTCCATTTTGCAGA
chr11	83876064	83876087	+	0.388318099975586	0.830305642407983	Synrg	CATTTTGCAGACTGCCCCACATC
chr11	83876128	83876151	+	0.43614501953125	0.716995052562561	Synrg	CCGGCGAAGACGAATTCAGTGGC
chr11	83876176	83876199	+	0.386274681091309	0.629560502265603	Synrg	CCGCTTGCGGGCCTTCTTCCACA
chr11	83876212	83876235	+	0.685445938110352	0.67563051466346	Synrg	AGTCTTTCCTCCCCAGCACCCCA
chr11	83876220	83876243	+	0.681806945800781	0.774822716437195	Synrg	CTCCCCAGCACCCCACTCGGCCA
chr11	83878753	83878776	+	0.67804313659668	0.758462087100978	Synrg	CCTCTCAGGACCCTGCTCAGTCC
chr11	83880496	83880519	+	0.519697036743164	0.543881993087925	Synrg	TTTCAATAGATGCCTATAAGAAA
chr11	83880500	83880523	+	0.822970886230469	0.734755762550317	Synrg	AATAGATGCCTATAAGAAAATTT
chr11	83881505	83881528	+	0.429058532714844	0.695180056929305	Synrg	CTGCTGTTCCATTAGAGGGGTGT
chr11	83881596	83881619	+	0.560510902404785	0.825684049666907	Synrg	CTATGACTCTGCCTACCCCAGTG
chr11	83885191	83885214	+	0.541471672058105	0.618459640121708	Synrg	AAGATGCTTCGAAATCAGGATCC
chr11	83892670	83892693	+	0.502787399291992	0.723381530674356	Synrg	CCCTTCTTTGCAGTGCTCCATCA
chr11	83892709	83892732	+	0.533666648864746	0.769881518588168	Synrg	CTGGAACTAAAGCCTCCACAGAC
chr11	83892758	83892781	+	0.800337677001953	0.855867512700211	Synrg	CACTGACAAGCCCTCTGAAAACC
chr11	83893024	83893047	+	0.583403129577637	0.677974532971383	Synrg	AGGGAACTCGAGCAAACGACAGA
chr11	83899441	83899464	+	0.776739730834961	0.739459556458721	Synrg	AGGAGAGAGCTTTGCCGAGTTCA
chr11	83899550	83899573	+	0.23424165725708	0.76544259443426	Synrg	CCATCAGCTTTTGCCTCAGGAGC
chr11	83899675	83899698	+	0.709167327880859	0.719385226047395	Synrg	AGCTACATTTAGCACAGCAAAGT
chr11	83899705	83899728	+	0.691574172973633	0.892068570669557	Synrg	CACTCGACCTCAGCCAGCGGGCT
chr11	83899868	83899891	+	0.648080673217773	0.697832746880198	Synrg	GGTAACAGCTCCATTTCATCTGA
chr11	83899885	83899908	+	0.717311706542969	0.794079036947665	Synrg	ATCTGAGCCAAAAGCAAGTGACA
chr11	83939659	83939682	+	0.560595436096191	0.71828362070057	Dusp14	ATCAGGTACGCAATACAGAGGGT
chr11	83977988	83978011	+	0.594197807312012	0.748683895947154	Tada2a	CCTTCGGAGTTCAAATTCCACTG
chr11	83981387	83981410	+	0.462792015075684	0.570494000012009	Tada2a	AATGAACTTGTCGTGCTCCACGG
chr11	83981444	83981467	+	0.461887550354004	0.673301288311663	Tada2a	ATAAAGGTCTTGGACCTCCTTGG
chr11	83984399	83984422	+	0.0121760010719299	0.592634575312212	Tada2a	CCACACTTACTTTTTTCTTCTTT
chr11	83984416	83984439	+	0.249151096343994	0.500470028864105	Tada2a	TTCTTTGCCTCTCTTTTAACCTG
chr11	84000786	84000809	+	0.747403030395508	0.842723275284879	Tada2a	CAAAGCCACAGTCCATTACAGCT
chr11	84000826	84000849	+	0.677377471923828	0.5767311009802	Tada2a	TTCTTGTGCTGTCCAGCTGGGAT
chr11	84009055	84009078	+	0.605029678344727	0.75786535290034	Tada2a	CATCAATGTCACCATTACCATTA
chr11	84009082	84009105	+	0.557261428833008	0.709333359080562	Tada2a	GTAAGTGTGATCACTCTGATGTT
chr11	84009107	84009130	+	0.606025695800781	0.62594386682649	Tada2a	TTGTACTCAAATCCTCGAGTGAA
chr11	84044633	84044656	+	0.573472709655762	0.553932971048475	Gm11437	TGCCTCCTCTTTAAGGACATGTC
chr11	84055292	84055315	+	0.570555000305176	0.57272184373802	Gm11437	TAGGAAGATCAGTAATGACTGGC
chr11	84056101	84056124	+	0.468918533325195	0.797139267392928	Gm11437	CAGAAAGATTTCCATTCTCTACC
chr11	84056113	84056136	+	0.780072860717773	0.823995293770422	Gm11437	CATTCTCTACCTCTTACTACCAA
chr11	84086465	84086488	+	0.46114688873291	0.583932076813576	Acaca	TGATTTGGGGATCTCTGGCTTAC
chr11	84105056	84105079	+	0.782602386474609	0.705508825874479	Acaca	ACTGTGGCTTCTCCAGCAGAATT
chr11	84106642	84106665	+	0.706009140014648	0.725534090287888	Acaca	ATATCCCTACCTCCCAGGTTCTT
chr11	84106735	84106758	+	0.685659255981445	0.686500587867199	Acaca	GAAATGAACGTGCAATCCGATTT
chr11	84116940	84116963	+	0.106888408660889	0.542267076898729	Acaca	TTGTCTTGTATTGTTTTAGGCCC
chr11	84119779	84119802	+	0.632258148193359	0.692229598905226	Acaca	GAAACGTATCTTAAATGTTCCAC
chr11	84122456	84122479	+	0.0922837543487549	0.463933762103985	Acaca	TTCTTCTCTTTTTCCTGAAGGCA
chr11	84122470	84122493	+	0.644352951049805	0.781735212382136	Acaca	CTGAAGGCAGCTGAGGAAGTTGG
chr11	84129643	84129666	+	0.588057594299316	0.592330574628166	Acaca	TAACACAGGTTCAAGCTGAAGTT
chr11	84129758	84129781	+	0.320903167724609	0.497800883030469	Acaca	TTTGTTTGGTCGTGACTGCTCTG
chr11	84136030	84136053	+	0.679619598388672	0.710149624916942	Acaca	AGATTGCCATGGGGATCCCTCTA
chr11	84136562	84136585	+	0.484099807739258	0.687829452160434	Acaca	GTAGCAATAAGAACGTTTGGGGT
chr11	84136591	84136614	+	0.6477734375	0.718018620525224	Acaca	AGTGTTGCTGCTGCTGGAGGACT
chr11	84136653	84136676	+	0.725055313110352	0.87465616789464	Acaca	CTGGGGAGAAAACAGGGAGGAAG
chr11	84140225	84140248	+	0.606632995605469	0.628462194794113	Acaca	TGTTCTTCCCGTAGAAATATGGT
chr11	84140286	84140309	+	0.622455024719238	0.597606604651652	Acaca	GAACTACAGTGGAATACCTCATC
chr11	84140334	84140357	+	0.705048446655273	0.701422916316734	Acaca	AGCTTAACAGAATCGACACTGGC
chr11	84147507	84147530	+	0.582421379089355	0.663354195620051	Acaca	AGGGGTCAAGTCCTTCCTGCTCA
chr11	84147982	84148005	+	0.416570472717285	0.541631304015569	Acaca	TGGCTCTTGTTTACTGCAGGTGA
chr11	84152410	84152433	+	0.764150085449219	0.800351251790066	Acaca	CACTATGTCCTGGATAACCTGGT
chr11	84153210	84153233	+	0.526084289550781	0.424092779391467	Acaca	TTTCTGCACAGGTAAAAGACTGG
chr11	84153214	84153237	+	0.653002243041992	0.656965728397365	Acaca	TGCACAGGTAAAAGACTGGGTAG
chr11	84154078	84154101	+	0.122128162384033	0.783936762294288	Acaca	CTTATTTCTTATGCCTTAGATTG
chr11	84154086	84154109	+	0.599642562866211	0.607187386299994	Acaca	TTATGCCTTAGATTGCCAACATC
chr11	84161128	84161151	+	0.58332202911377	0.594783648161207	Acaca	TTTACCACTTGTAGGCCACTACG
chr11	84167344	84167367	+	0.771670303344727	0.823782666320002	Acaca	CACATTAACACTTAGGATCAGTT
chr11	84169721	84169744	+	0.528608169555664	0.662087386876608	Acaca	GATGTCCTCCCAAACTTTTTTTA
chr11	84171305	84171328	+	0.816811599731445	0.730715159290792	Acaca	AGTTCATGCTGCCCACATCCCAT
chr11	84183837	84183860	+	0.310322265625	0.672494579799512	Acaca	CGGACCTTTGAAGATTTTGTCAG
chr11	84190889	84190912	+	0.469329643249512	0.732773676825556	Acaca	ATAGAAAGCTACTTTGGTTGAGC
chr11	84191252	84191275	+	0.44977725982666	0.728436298765202	Acaca	AGAAAACAAGTCAACTGTGAGGT
chr11	84197932	84197955	+	0.615964431762695	0.502134171743121	Acaca	TTTAACACAGAGAGAATTCCCCA
chr11	84197963	84197986	+	0.638719596862793	0.684171673903888	Acaca	ACATTCCGAGCAAGGGATAAGGT
chr11	84202071	84202094	+	0.61177360534668	0.743733962176647	Acaca	CCCTCTGATTCTTATGCTCAGTT
chr11	84202140	84202163	+	0.587608833312988	0.80706418943446	Acaca	CAGTTAGAGTTGAACCGGATGAG
chr11	84203541	84203564	+	0.680643768310547	0.532712893759058	Acaca	TTCCTATATAGGAAGCTTCTTTC
chr11	84203564	84203587	+	0.53086009979248	0.645657930672292	Acaca	GAATATCTACAAAATGAAGGGGA
chr11	84361959	84361982	+	0.818913345336914	0.687724114852323	Aatf	TGTAGTGTGTGATTCCTATAGAT
chr11	84362059	84362082	+	0.136895627975464	0.519858195165761	Aatf	GTTGTTTCTTCTTCTCTCCCACT
chr11	84362067	84362090	+	0.66622314453125	0.560221728939007	Aatf	TTCTTCTCTCCCACTAGCTCATC
chr11	84363895	84363918	+	0.589669609069824	0.546883300753648	Aatf	GCCCCATTTACTATATGTCTCGT
chr11	84382903	84382926	+	0.479085655212402	0.619869719249388	Aatf	AAGTCTTCAATGCCAGGCAGGAG
chr11	84400492	84400515	+	0.352384567260742	0.659089920058871	Aatf	AGAGCACTGGCAAATTCTGGGCC
chr11	84401055	84401078	+	0.705801162719727	0.79957703123135	Aatf	CACTTCCTCAGAAACTTTGACAC
chr11	84403007	84403030	+	0.460287971496582	0.783375616093973	Aatf	CAAGCTTTCCTAGAAGTGGTCTT
chr11	84403016	84403039	+	0.576277198791504	0.837874197438187	Aatf	CTAGAAGTGGTCTTGCCAGAATA
chr11	84403080	84403103	+	0.764832992553711	0.62482071310414	Aatf	TAATGCTACTCACTGCCAGATCA
chr11	84403109	84403132	+	0.780524063110352	0.568178776118873	Aatf	TCCTCTTCCCCTTCATCAAACCT
chr11	84411237	84411260	+	0.4442333984375	0.589135168574194	Lhx1	ATCCTTCGCTCCTTGGAGCGTCG
chr11	84412723	84412746	+	0.505193519592285	0.593699580924996	Lhx1	AGAGTCCTTGGCATCATCCTGCG
chr11	84709669	84709692	+	0.692943344116211	0.649558262213303	Mrm1	TCTGGCTGGTGATGACTCTGTCT
chr11	84709890	84709913	+	0.504587173461914	0.583769434265626	Mrm1	TGACGCCTGGGCCTCAAGACAGG
chr11	84730828	84730851	+	0.446911544799805	0.550515539134241	Ggnbp2	TCGTCTGCGGTGTGTAAGGAAGC
chr11	84730880	84730903	+	0.0566669988632202	0.607814282566934	Ggnbp2	GTCTGTTCTTCCGTTTTTGGCGT
chr11	84730906	84730929	+	0.189462184906006	0.410084217522102	Ggnbp2	TTTTCTTGCTTGAGTTCTCTAAC
chr11	84730911	84730934	+	0.592224655151367	0.502050826733143	Ggnbp2	TTGCTTGAGTTCTCTAACTCGTT
chr11	84732302	84732325	+	0.533420562744141	0.676843390870551	Ggnbp2	ACAGCAAACATGTATGTGTCGCT
chr11	84744889	84744912	+	0.489439353942871	0.699515899648592	Ggnbp2	GAAGATATGTTTCTAGTGTTTCT
chr11	84744902	84744925	+	0.67046745300293	0.680413759060837	Ggnbp2	TAGTGTTTCTAAAAGACAACTAG
chr11	84744911	84744934	+	0.774061965942383	0.680336145124588	Ggnbp2	TAAAAGACAACTAGAGTCAATTA
chr11	84749258	84749281	+	0.771640396118164	0.611311679958965	Ggnbp2	TACTTACCCCAGAGGTTTAGGTT
chr11	84751352	84751375	+	0.65041618347168	0.668096878160583	Ggnbp2	TTAATTAGCTATACTTACCCATG
chr11	84751479	84751502	+	0.725795669555664	0.81096470968235	Ggnbp2	CAGACTCTACAAGTTGAGAAAAG
chr11	84768732	84768755	+	0.662729263305664	0.614861938471573	Pigw	TAAGATAATTAAATCTAGACTCT
chr11	84768767	84768790	+	0.770563201904297	0.70054960601812	Pigw	CTTCTAACCTCTGGACAAACCAT
chr11	84768977	84769000	+	0.507865676879883	0.61150145457716	Pigw	AAGAAGTTTGCAAAGACTTTCTG
chr11	84768998	84769021	+	0.53231559753418	0.596034810884868	Pigw	TGGACAGGCACTTTGGCGTAGCA
chr11	84786301	84786324	+	0.576258735656738	0.711013915763195	Myo19	AGAGGATTGTTTCGAGGTGACCA
chr11	84786314	84786337	+	0.750398635864258	0.718395207179807	Myo19	GAGGTGACCAGAGAGGCCATGCT
chr11	84788366	84788389	+	0.728540191650391	0.590984362900064	Myo19	TCCCCCAGTCTCTGTGAGGACCT
chr11	84791054	84791077	+	0.574236068725586	0.865682499028886	Myo19	CTAATAACAGTTTGGAACAGCTG
chr11	84791796	84791819	+	0.686860961914063	0.735360578594363	Myo19	GCGGGACCTGTACGGTACCACAC
chr11	84792170	84792193	+	0.805303573608398	0.780121261965845	Myo19	CGATAGGACCCTGTTCCCCCTGA
chr11	84792246	84792269	+	0.702411422729492	0.785497116147337	Myo19	CTGCCAACCCTGAAGAGAAGACC
chr11	84792914	84792937	+	0.662583236694336	0.610204150802716	Myo19	TGTGTCTTCAGGCCTCACTGGAA
chr11	84805131	84805154	+	0.919530334472656	0.732675975330178	Znhit3	AGGCATAGCCAAACACAACCCTC
chr11	84807114	84807137	+	0.854545974731445	0.71158368444171	Znhit3	GGCTTCTCCAAACAGACCACACA
chr11	84853201	84853224	+	0.426903533935547	0.509094517981221	Car4	TTTGTTCCAGACTCAGGCTGGTG
chr11	84855343	84855366	+	0.499867248535156	0.439159621370526	Car4	TTTCTCTCCTGTTCCAGGTAGGA
chr11	84855347	84855370	+	0.530332641601562	0.545353229382914	Car4	TCTCCTGTTCCAGGTAGGAGACA
chr11	84910642	84910665	+	0.824843978881836	0.8032511732581	Usp32	AAATGCACACAAAAATCCACTCA
chr11	84912959	84912982	+	0.571315269470215	0.637320220987919	Usp32	TAGAAAAAGCAATTGATATTACC
chr11	84913060	84913083	+	0.440495147705078	0.675165774608361	Usp32	AAACCTGTATACTTTTCATCCAT
chr11	84913077	84913100	+	0.622087020874023	0.641629920157829	Usp32	ATCCATATTCAGTCTTAGTCCAT
chr11	84913539	84913562	+	0.661978607177734	0.739627108535954	Usp32	AGAACTCTGTGACCTACCTGTTA
chr11	84913566	84913589	+	0.618772354125977	0.608326189756063	Usp32	TAAATGCATGTAACTGTCCATTG
chr11	84913709	84913732	+	0.670265426635742	0.617530893428019	Usp32	TCCTTAGATGGTTGTCCCAGGCC
chr11	84913904	84913927	+	0.670265426635742	0.617530893428019	Usp32	TCCTTAGATGGTTGTCCCAGGCC
chr11	84916405	84916428	+	0.632087707519531	0.588973245721966	Usp32	TCGTGGACTCGGTTGAGATCTTC
chr11	84917580	84917603	+	0.189751739501953	0.586968749243814	Usp32	GTAGTATTTTAGTCTGCTTACCC
chr11	84918026	84918049	+	0.479788284301758	0.812304715873828	Usp32	CCAGGTTACTCAGACCTGTGGCG
chr11	84919932	84919955	+	0.610022850036621	0.677568752727575	Usp32	TTCAGGCCAACTCATATCTTTGT
chr11	84921298	84921321	+	0.487224884033203	0.818584880540363	Usp32	CATTTTGTACCTTCAATTACCAG
chr11	84921343	84921366	+	0.612802047729492	0.667353220383382	Usp32	AAATATTCCAATCTGTGATCCTC
chr11	84922874	84922897	+	0.721415176391602	0.781997240525931	Usp32	CATGACTCTAAGAAGCTTACCTC
chr11	84922969	84922992	+	0.516562004089355	0.783459366660428	Usp32	CTTGATGGTTTGCATTCTACTAA
chr11	84930098	84930121	+	0.535189056396484	0.685363482303297	Usp32	ATAATCTCTTCCATGGATTAGCT
chr11	84933369	84933392	+	0.562046356201172	0.618300848733665	Usp32	TCTTCTGTGGTATTCATATAACC
chr11	84933460	84933483	+	0.336827049255371	0.687330690006258	Usp32	CTCCATTTAGAACAGATGATGGC
chr11	84935554	84935577	+	0.710646514892578	0.810513905692435	Usp32	CACTGTTGCCACCACTGCATGGA
chr11	84942059	84942082	+	0.606125679016113	0.624271223261028	Usp32	ACACTCCATATCTGATAGTCTTC
chr11	84944506	84944529	+	0.745922622680664	0.644267338198557	Usp32	TACAATGTCTGACAAATCCATAT
chr11	84944787	84944810	+	0.798552474975586	0.853241957264842	Usp32	CAGACCTCCAAAAGTGCAACTAC
chr11	84944820	84944843	+	0.685743637084961	0.706547235040375	Usp32	AGTTCAACCCTGGAGAGAACTCC
chr11	84946604	84946627	+	0.594224739074707	0.653425668526103	Usp32	AGCCAGGGGGCCCCTGCAGCAGG
chr11	84946679	84946702	+	0.663967971801758	0.738867838164288	Usp32	ATCAAAAGCATTAAATAATCCTA
chr11	84949949	84949972	+	0.459124984741211	0.742537057655297	Usp32	CTACCTTCACTCAGAGAAGGGCG
chr11	84950057	84950080	+	0.734771423339844	0.626408758827851	Usp32	TCCAGATCGATGATGTCTGACTC
chr11	84968222	84968245	+	0.0211492037773132	0.584776316754343	Usp32	TGAATTTTTCATAGTTTACCTTT
chr11	84972025	84972048	+	0.757230834960937	0.6027454596193	Usp32	TTCCCGTACAACATAGCTCCCGG
chr11	84974625	84974648	+	0.466859970092773	0.470506174635142	Usp32	TCTTCATCTTTGCCTCTTGTAAG
chr11	85063971	85063994	+	0.773566284179688	0.77831773078942	Chct1	CTCCACACCCCTCAGCCCCTCAC
chr11	85064146	85064169	+	0.482494049072266	0.567878331788106	Chct1	TGCAGCATTATTGCCGAGCCTGG
chr11	85064833	85064856	+	0.507794876098633	0.514729263777059	Chct1	TCTCTGCAGAATGCTGTGGCGGT
chr11	85069080	85069103	+	0.62182544708252	0.626998136653693	Chct1	AGGCCGCACTCTGCCCCTTGGAT
chr11	85088896	85088919	+	0.588929977416992	0.60371504892946	Appbp2	ACCCTCTTTGAAGAAGCCAGAAG
chr11	85091138	85091161	+	0.771030197143555	0.890765590143294	Appbp2	CAGAGCTGTACTGGTGAACGTAG
chr11	85095119	85095142	+	0.445981140136719	0.636386041894987	Appbp2	CTTCATTGCCTCAACGCACCACT
chr11	85100888	85100911	+	0.46376407623291	0.599894409050826	Appbp2	TTCACCTAGATGATATTTACAAT
chr11	85100914	85100937	+	0.647062759399414	0.848864981968938	Appbp2	CATTTCGCACATGAAGCAACCTG
chr11	85105147	85105170	+	0.919300689697266	0.780055082775014	Appbp2	AGCATCACTGTACCAGCCTGCAT
chr11	85202646	85202669	+	0.650799789428711	0.706593849010367	Ppm1d	ATCAAGAAGCAGAAAGGCTTCAC
chr11	85202715	85202738	+	0.426578330993652	0.786816177180219	Ppm1d	CTCGCCTGTCACCTCGCCATGTG
chr11	85217676	85217699	+	0.499511566162109	0.568495103276123	Ppm1d	TTCCTTATTACAGCAGAATGGCC
chr11	85223073	85223096	+	0.705974807739258	0.659764742453364	Ppm1d	TAGTGTGATGAACAAGTCTGGAG
chr11	85223180	85223203	+	0.639988059997559	0.571571094627384	Ppm1d	TGGCTGTAGCAAGAGCGCTTGGT
chr11	85227885	85227908	+	0.700810012817383	0.840505996136437	Ppm1d	CCTAGGTGACTTGTGGAGCTATG
chr11	85227913	85227936	+	0.346182556152344	0.59460700937993	Ppm1d	TTCAGTGGTAAGTTTGTGGTGTC
chr11	85230539	85230562	+	0.7032080078125	0.601177934298204	Ppm1d	TGAACCTGACTGATAGCCCTACT
chr11	85256363	85256386	+	0.470217475891113	0.55589353516233	Bcas3	TGTTTAATTTGCAGGCTTACAGT
chr11	85261863	85261886	+	0.585852317810059	0.583179344491016	Bcas3	TTTGTTAATCCTAATGCAGACAC
chr11	85261906	85261929	+	0.673094329833984	0.710174739545061	Bcas3	ATGAACTGCATAGCACTGGAAAT
chr11	85286147	85286170	+	0.710210037231445	0.619272712155676	Bcas3	TGCTTTCCCTTATGCAGATCAGC
chr11	85286154	85286177	+	0.512297706604004	0.793331538470167	Bcas3	CCTTATGCAGATCAGCGGGGAAG
chr11	85306471	85306494	+	0.633832473754883	0.603143745735828	Bcas3	TAACAGGTGCCCAAAAGTGTGAT
chr11	85348679	85348702	+	0.238753280639648	0.803008797387257	Bcas3	CTCTTTACTTTTAGGATCCTCGT
chr11	85348748	85348771	+	0.0117454636096954	0.662195850172886	Bcas3	ACAAAAAAATTTTTTGTCACAAG
chr11	85373461	85373484	+	0.542824325561523	0.525706875195313	Bcas3	TCTGCAGGTGCTTGTAAGTGAGG
chr11	85386695	85386718	+	0.730102310180664	0.702512150162897	Bcas3	ATGTCTTCCAAATCCTGACTCAT
chr11	85400242	85400265	+	0.529990844726563	0.687647675121658	Bcas3	CTCCTTCCTAGGTTCAGGACATC
chr11	85400271	85400294	+	0.417478446960449	0.660361755881095	Bcas3	AGCCATGATTGTCGTTGGGTGGT
chr11	85400328	85400351	+	0.719407272338867	0.810443075818031	Bcas3	CCCATCAATCCTTATGGTGGCCA
chr11	85400406	85400429	+	0.619883193969727	0.902921805526462	Bcas3	CAGAAAAGTGCTGGGCTGGAAGA
chr11	85422603	85422626	+	0.0190877032279968	0.480972377645503	Bcas3	TGTTTCTTTTTGTAGGGAAGCTG
chr11	85422609	85422632	+	0.101785249710083	0.478876472742912	Bcas3	TTTTTGTAGGGAAGCTGACCAGC
chr11	85422685	85422708	+	0.740403442382813	0.482740070187183	Bcas3	TCCCCTCCCCAGCTTGATGGTAG
chr11	85434736	85434759	+	0.440096664428711	0.673228143340515	Bcas3	CCCCCTTTTCCACCAAGGCCTTA
chr11	85434746	85434769	+	0.624306640625	0.699445642500655	Bcas3	CACCAAGGCCTTATCTCTTTGGA
chr11	85445042	85445065	+	0.378407135009766	0.586149554656117	Bcas3	TCCAAGCAAATCAATGGGCGGTG
chr11	85449891	85449914	+	0.615165100097656	0.823051779372332	Bcas3	CTTAGAACGCCTCAGTGGAATGA
chr11	85467594	85467617	+	0.355666542053223	0.672971500838616	Bcas3	CTTTCTCCTGTAGCTCTTCCCCC
chr11	85467599	85467622	+	0.858391342163086	0.616903158217839	Bcas3	TCCTGTAGCTCTTCCCCCTGGAA
chr11	85725552	85725575	+	0.398697395324707	0.675901275114619	Tbx2	ACAACTCCCGCTGGATGGTGGCA
chr11	85781664	85781687	+	0.818860168457031	0.763121251136987	Tbx4	CCTCCCTCCCATCCCCAGACCAT
chr11	85790678	85790701	+	0.6693701171875	0.78943116810234	Tbx4	CAGAAGCTGAAGCTGACAAACAA
chr11	85802755	85802778	+	0.720611267089844	0.576138965955745	Tbx4	TAACAGATCACCCAGCTGAAAAT
chr11	85802916	85802939	+	0.70436882019043	0.563300144414311	Tbx4	TCCCTGCTCCTCCAGCAAGGAGT
chr11	85802982	85803005	+	0.668816833496094	0.840563439739293	Tbx4	CAGCCAACTCTCGGCTAAGCCAG
chr11	85804949	85804972	+	0.676999893188477	0.679177377763183	Tbx4	GGCAGACAGTGCCCGCCACCTGG
chr11	86001161	86001184	+	0.443390083312988	0.690025189871467	Brip1	ACATTACCCTTTTCTCCTTTGAA
chr11	86001175	86001198	+	0.641271133422852	0.648446334083488	Brip1	TCCTTTGAACTTGATGGCGTCAT
chr11	86001235	86001258	+	0.644805145263672	0.58259691339068	Brip1	TCCTCCTTGGGGTTCTGCAATGA
chr11	86026080	86026103	+	0.634951438903809	0.580160011356947	Brip1	TTACCTTGTAAGATGGCAAAAAG
chr11	86026180	86026203	+	0.730957489013672	0.757286176913889	Brip1	AGTATGCTGAAAGGTAGCGCAGA
chr11	86029664	86029687	+	0.734340057373047	0.705954880529352	Brip1	AGGGGTGAGAGTGTTCCTGATGT
chr11	86029888	86029911	+	0.440813980102539	0.610532902787996	Brip1	TGTCGTGAATGTTTCTTATTTTT
chr11	86029903	86029926	+	0.0118560481071472	0.543958223941949	Brip1	TTATTTTTTGGTACAGCCAAGAC
chr11	86034093	86034116	+	0.649125289916992	0.597085079510316	Brip1	TCTAAAGAGATAGTCAAGCACCA
chr11	86034205	86034228	+	0.042049388885498	0.499147519315754	Brip1	TCTTCTTTTTGAAGAACAGCTGA
chr11	86036952	86036975	+	0.391158638000488	0.898635376077252	Brip1	CACTCCATATTTTACAAGACGAC
chr11	86036989	86037012	+	0.578022041320801	0.617739064822558	Brip1	TACAAGATGCTTAGAATTTGTTT
chr11	86039228	86039251	+	0.723708190917969	0.597862302968341	Brip1	TTCCTTATGTTACCGTTGATCAA
chr11	86043419	86043442	+	0.325027236938477	0.760413463392256	Brip1	CCTTATTTGTGAGTCTAAAAGGT
chr11	86043513	86043536	+	0.704184265136719	0.67081730182169	Brip1	AGTTTCCTCCCGAGGCTGACTAG
chr11	86043519	86043542	+	0.729234313964844	0.706093067395657	Brip1	CTCCCGAGGCTGACTAGTTCTTC
chr11	86048451	86048474	+	0.735888977050781	0.62213572615615	Brip1	TGTTGAAATTCCCCACCACTTCA
chr11	86048630	86048653	+	0.308686580657959	0.609208509242324	Brip1	TTAACAGTATTTGCAGGCTCTTG
chr11	86048661	86048684	+	0.379122734069824	0.725170714418502	Brip1	CTTGTTTAGCAGAACAGCAGCAC
chr11	86077809	86077832	+	0.645475845336914	0.831057293212251	Brip1	CTGTCGGAGAAAGACTTTCCTAT
chr11	86077828	86077851	+	0.6325	0.810685465079005	Brip1	CTATCGGAGACTCAGGCTTTACT
chr11	86077859	86077882	+	0.773588180541992	0.806419330816196	Brip1	CGAAGCTAGTCGTGCATCTACAT
chr11	86077898	86077921	+	0.282598838806152	0.781569920636178	Brip1	CAAACAATGACGTTTTCTTATCT
chr11	86080572	86080595	+	0.25767484664917	0.644670301396577	Brip1	TAAGGGTCGGATTCTTTTCTTCT
chr11	86080591	86080614	+	0.796472091674805	0.628326542825945	Brip1	TTCTCTACCTGAAAATCATCATC
chr11	86080642	86080665	+	0.497525177001953	0.568657490932138	Brip1	TTGGCAGATAACTTTGCAGCCAG
chr11	86083667	86083690	+	0.584262428283691	0.521421241622283	Brip1	TTCCAGAAGATGGTTTGCTTGGA
chr11	86117480	86117503	+	0.461745185852051	0.634913469017166	Ints2	GGAGAGTGGGTTTTGGCATTACT
chr11	86124061	86124084	+	0.676414642333984	0.704287558564758	Ints2	ACATAGCTGTCTGTAAATCCAGT
chr11	86135285	86135308	+	0.560818328857422	0.603572783011886	Ints2	ACGACGTGCTCTTCCTTCAGCCC
chr11	86139649	86139672	+	0.743990173339844	0.730094454331059	Ints2	GAATGAAGGTTCCAAACCAAGTC
chr11	86140137	86140160	+	0.521033401489258	0.488083119336543	Ints2	TTCATCCTGCCGTTCTCCGTTTT
chr11	86141853	86141876	+	0.513537101745606	0.561476932237235	Ints2	TAACACGCAGCAAGGCTTCCGCG
chr11	86146962	86146985	+	0.46126636505127	0.579894739531248	Ints2	TTATCCTGTGCCCAACTTTGGCT
chr11	86179050	86179073	+	0.700205993652344	0.704522785772572	Med13	ATGATCCCATCCGTCAACAATCG
chr11	86179882	86179905	+	0.731214141845703	0.57013356910781	Med13	TCCCAGTAAGGGAGAGCAAATGG
chr11	86181954	86181977	+	0.706028366088867	0.561988469266746	Med13	TGAATAGCATCTTGAAGAACTGG
chr11	86189164	86189187	+	0.592512283325195	0.745406486746063	Med13	CCTCCTGACATATTATCCATGAA
chr11	86189367	86189390	+	0.697854843139648	0.582131060009582	Med13	AGATTCCTTCAGGCCTCCATTAA
chr11	86189433	86189456	+	0.59225456237793	0.494825631536263	Med13	TGCTTCTTTCCCACAGTCTGTGT
chr11	86189443	86189466	+	0.556916923522949	0.691168225395969	Med13	CCACAGTCTGTGTTACGTCCTAT
chr11	86189507	86189530	+	0.0323378396034241	0.771843168006246	Med13	CAAATTTTCGGTTCATGACAGCA
chr11	86189516	86189539	+	0.769289093017578	0.675645562269461	Med13	GGTTCATGACAGCACTGAAGCCA
chr11	86191527	86191550	+	0.647929382324219	0.806380316087208	Med13	CAACAGTCCAGCTCTGCCGGTAA
chr11	86191648	86191671	+	0.859555435180664	0.633263989080939	Med13	GGGCTTATAGACATAAGAAAAAT
chr11	86191941	86191964	+	0.499612159729004	0.651590429055187	Med13	TAGAAAATACTTACTTTAATTTC
chr11	86191964	86191987	+	0.545344848632813	0.717878586374447	Med13	AGACGGTTTAGGGCTACAGAATC
chr11	86192035	86192058	+	0.508580780029297	0.640521712750215	Med13	CTTCCAGGACAGTCCCTCCGGGT
chr11	86192317	86192340	+	0.0955098628997803	0.676931453834791	Med13	CTGTCTTTGATTCTTTGGAGCTG
chr11	86199534	86199557	+	0.568161964416504	0.495830475541828	Med13	TTCCCAGCTTCTCTCTCGCTATT
chr11	86199698	86199721	+	0.295802574157715	0.78714378869969	Med13	ATCAGAAACTTTTAAAGGCTTCT
chr11	86210196	86210219	+	0.726239395141602	0.739410586405775	Med13	CTGTCCAAAAGGTCCAACTGGAT
chr11	86210275	86210298	+	0.505551300048828	0.560452122893633	Med13	TTTGGGACTTTGTAATACTTCCA
chr11	86210837	86210860	+	0.179924507141113	0.589683427164818	Med13	TTGTCTTGAGACTTTTATGCCTG
chr11	86219339	86219362	+	0.411213760375977	0.502540803472469	Med13	TGGGTATTTTCCCACCATGATGG
chr11	86219350	86219373	+	0.577221794128418	0.726828047515138	Med13	CCACCATGATGGCTAGTACTGTC
chr11	86221872	86221895	+	0.796669921875	0.625140900211492	Med13	TCCTCAGACATCTCCTTCAAACC
chr11	86221920	86221943	+	0.0196023035049438	0.849369809545829	Med13	CATTCACCAATTAATTTTTTCGT
chr11	86221941	86221964	+	0.587348899841309	0.644935483188909	Med13	GTAGCTGAATCAGACATCTTGAA
chr11	86222790	86222813	+	0.789675903320312	0.807977233419549	Med13	CACACTGGTACAAACATTGCTGT
chr11	86236705	86236728	+	0.551100997924805	0.660149694182874	Med13	ATCTTTCTCATATGGCTTCACAA
chr11	86236712	86236735	+	0.714141540527344	0.599747424222628	Med13	TCATATGGCTTCACAAACCACTT
chr11	86236755	86236778	+	0.633867492675781	0.671297516150534	Med13	GGTTCATCAAACATCGCTCCAAC
chr11	86377162	86377185	+	0.826770477294922	0.823569259209723	Rnft1	CGGAGTTACTCCCACAGTGAAGC
chr11	86377475	86377498	+	0.45283935546875	0.535608050582298	Rnft1	TAACAGGAATTTCTCTTGGAATT
chr11	86377488	86377511	+	0.730407409667969	0.629425098400121	Rnft1	TCTTGGAATTGGGCTGCTAACAA
chr11	86379890	86379913	+	0.579243850708008	0.735615515516436	Rnft1	AGGAACGGTCATCAAAGCTCCGC
chr11	86379971	86379994	+	0.623513069152832	0.616574523432396	Rnft1	ATTCTCAGTCACTTCATTACAGG
chr11	86381174	86381197	+	0.358714141845703	0.667558078695886	Rnft1	TCTTGGTAGCTTAATTTTCTTAA
chr11	86381193	86381216	+	0.600378952026367	0.635330757521987	Rnft1	TTAAATCCTACACTCGAACAGTT
chr11	86381277	86381300	+	0.434633445739746	0.75811272924418	Rnft1	ATGGGTTTAAAATGCCTGATTTT
chr11	86381316	86381339	+	0.307751045227051	0.709101862648654	Rnft1	ATCATGCCTTTTAAATCAAAGGT
chr11	86382484	86382507	+	0.0115264558792114	0.348744795358239	Rnft1	TTTTCCCTTCCTTTTTTTAGGGA
chr11	86382489	86382512	+	0.014420702457428	0.715169278358532	Rnft1	CCTTCCTTTTTTTAGGGATATTG
chr11	86403713	86403736	+	0.552841644287109	0.397979248715661	Rps6kb1	TTTCTATTCTCCCCAGTGAATGG
chr11	86403717	86403740	+	0.603361358642578	0.528480185315425	Rps6kb1	TATTCTCCCCAGTGAATGGAGGC
chr11	86404352	86404375	+	0.418453559875488	0.505369169734272	Rps6kb1	TTTTAACATGCAGCTCTCACATG
chr11	86407709	86407732	+	0.716391220092773	0.714745602821592	Rps6kb1	ACAGCTAGCAGGACCACAGCCTC
chr11	86408443	86408466	+	0.645873870849609	0.567008622429205	Rps6kb1	TAACTGCATAAATAGTTCTCCTC
chr11	86410750	86410773	+	0.576902198791504	0.815336836042693	Rps6kb1	CTCCGGTCTGAAAGGCATAAATC
chr11	86410797	86410820	+	0.653175354003906	0.654362048988387	Rps6kb1	ACTTCCTCCAGAATGTTCCGCTC
chr11	86410827	86410850	+	0.738037033081055	0.694755758859447	Rps6kb1	GTGTGGGCCGTGTCCTTAGCATT
chr11	86424856	86424879	+	0.726608123779297	0.872787611814362	Rps6kb1	CATAGCCCCCTTTACCAAGTACC
chr11	86424914	86424937	+	0.685337142944336	0.573212292973019	Rps6kb1	TGGCCCTCTGTTCACACTAGTTT
chr11	86424938	86424961	+	0.363078384399414	0.572002196175898	Rps6kb1	TGAGATTTCAAATTTCTCACAAT
chr11	86424947	86424970	+	0.479601669311523	0.65619330000818	Rps6kb1	AAATTTCTCACAATGTTCCATGC
chr11	86443704	86443727	+	0.449928817749023	0.736817260267595	Tubd1	ATCATAATGAGTATGGCCGGGGG
chr11	86446109	86446132	+	0.72354606628418	0.72252468441809	Tubd1	ACTACCGCAGAAATCCACTAGGT
chr11	86447567	86447590	+	0.469477424621582	0.618065163914166	Tubd1	GTTTGGTCGCTCTCTGCCACCAA
chr11	86448544	86448567	+	0.628969650268555	0.577964405868365	Tubd1	TCACAGGAGACTTAATGGAGCAT
chr11	86502204	86502227	+	0.412308578491211	0.643408249628997	Vmp1	TGTACTAGTTTTTGAACTGCCAG
chr11	86526030	86526053	+	0.53192699432373	0.535576728354239	Vmp1	TTCAAATTCCTGATACTCTTCAT
chr11	86555514	86555537	+	0.780146636962891	0.892646891688295	Vmp1	CAGAGAGAAATACTGCAAGGTAA
chr11	86555574	86555597	+	0.677364807128906	0.480953030803383	Vmp1	TTCCCGATCCCTTCTCTTCTTCT
chr11	86597868	86597891	+	0.641929931640625	0.687269434007739	Cltc	AAGATTTACCTGCACTGCTGAAG
chr11	86598334	86598357	+	0.729005279541016	0.66305354183023	Cltc	TCCAGCAGTTCAATGAGCTCATT
chr11	86598420	86598443	+	0.719612350463867	0.744111026556912	Cltc	AGACAAGGCTGTCTGTACAACCT
chr11	86599811	86599834	+	0.884536361694336	0.869300253146096	Cltc	CAGTAGCACACTACCCCACAATT
chr11	86599846	86599869	+	0.649508285522461	0.70461961732074	Cltc	GACGGACTAAGTAGCGAGAAAGG
chr11	86602277	86602300	+	0.564089965820312	0.62624648780318	Cltc	ACGAAGAAATCTCTCTGGGTTGT
chr11	86602679	86602702	+	0.300139846801758	0.459155680621905	Cltc	TTTTCTCGACTTCAGCAACAAGC
chr11	86602684	86602707	+	0.592293128967285	0.565666102810606	Cltc	TCGACTTCAGCAACAAGCTCATC
chr11	86603447	86603470	+	0.806774673461914	0.664479604265856	Cltc	TATATAAATACAGCACCAGGTCA
chr11	86608768	86608791	+	0.450354118347168	0.503350059095018	Cltc	TCTGCAGATTCTTTCCACTTCTT
chr11	86608783	86608806	+	0.197037601470947	0.688601228243894	Cltc	CACTTCTTTGATTTGCCCAGTCT
chr11	86612489	86612512	+	0.725438079833984	0.621808305357079	Cltc	TCAGGAGAAAGATCCAGTCTGGA
chr11	86612986	86613009	+	0.186798648834229	0.798962049221586	Cltc	CCCACTGAACTCACTTTTTTAGC
chr11	86615909	86615932	+	0.441210784912109	0.646851678459471	Cltc	AGCCATTTCTCCAAAAGCTGTTT
chr11	86615918	86615941	+	0.588481597900391	0.603755193553459	Cltc	TCCAAAAGCTGTTTCCGCCCTTG
chr11	86615933	86615956	+	0.65829231262207	0.754548879485846	Cltc	CGCCCTTGCTGAAGTACAGGTCT
chr11	86617124	86617147	+	0.718825988769531	0.840050014148785	Cltc	CCTGGGCGAAGAGAGCATTAAAT
chr11	86617150	86617173	+	0.56398193359375	0.823784252920389	Cltc	CGGGCAAAGAGTTCTTCAGCACC
chr11	86621023	86621046	+	0.680658111572266	0.708333649841159	Cltc	AAGGTTTCCTTACCTGTCCCTTT
chr11	86621031	86621054	+	0.429304733276367	0.673301376847159	Cltc	CTTACCTGTCCCTTTCTGTTGAC
chr11	86621047	86621070	+	0.533068618774414	0.558311882727762	Cltc	TGTTGACTCCTATTATTCCAGCT
chr11	86621105	86621128	+	0.536091003417969	0.554290802322962	Cltc	TCCGCTGATTCTGTTCATGTAGA
chr11	86623335	86623358	+	0.550718078613281	0.742101498823814	Cltc	CTCCTGCCTGACCCCGCACAGCA
chr11	86623389	86623412	+	0.460147171020508	0.646848124839203	Cltc	CTTCCATCTTAAATTGTGCAAAA
chr11	86623448	86623471	+	0.762949600219727	0.864779879828074	Cltc	CTATCTACAGAATACAGCTGCAT
chr11	86624435	86624458	+	0.714482421875	0.648524283438122	Cltc	TGCTTTGCATCTGTACGGTAATT
chr11	86624504	86624527	+	0.837319793701172	0.69008951360505	Cltc	ACTGGCTGAGACTCTCCTTCCAT
chr11	86624588	86624611	+	0.807153244018555	0.859139126801722	Cltc	CAGAAGGTGACATCATCAGTCAT
chr11	86624636	86624659	+	0.36110034942627	0.737154848504005	Cltc	ATTTCAATGTTAAATATCTGAAG
chr11	86624641	86624664	+	0.701352691650391	0.744968905922808	Cltc	AATGTTAAATATCTGAAGAGTTT
chr11	86680128	86680151	+	0.52558967590332	0.774602503140952	Dhx40	CTGAGGCGGTCCTGCCCGCACGG
chr11	86684045	86684068	+	0.599161567687988	0.564410114342594	Dhx40	TAATTCCAGGAGGAGGTGGCAAA
chr11	86688427	86688450	+	0.359392776489258	0.525043189574809	Dhx40	TTTCCTAGTAAGGAATTTTACCT
chr11	86688431	86688454	+	0.258229446411133	0.8267953860275	Dhx40	CTAGTAAGGAATTTTACCTGTTG
chr11	86689781	86689804	+	0.487949104309082	0.636488990406537	Dhx40	ATTCAAATGAATATCCATGGTCA
chr11	86690269	86690292	+	0.732647247314453	0.531574538712864	Dhx40	TCTGTCTCGTGGTCCGATCAAAT
chr11	86690303	86690326	+	0.776854782104492	0.584185495289519	Dhx40	TCTCTGACTGGATAGAGTCTTCC
chr11	86690352	86690375	+	0.65169792175293	0.830224732044732	Dhx40	CAAAGAATGCAGAGAGCTTGGCT
chr11	86690420	86690443	+	0.739867248535156	0.8523024356935	Dhx40	CTGTTAGGAGACTTATCCTGAAA
chr11	86691812	86691835	+	0.508077201843262	0.699267820933637	Dhx40	ATGGGCTTCATCCAAAATAATGA
chr11	86695143	86695166	+	0.441155471801758	0.617317208326561	Dhx40	ATTTCCTCAGCAACCCTCTGAGC
chr11	86695148	86695171	+	0.781982650756836	0.901192123930411	Dhx40	CTCAGCAACCCTCTGAGCAACTG
chr11	86695189	86695212	+	0.753776702880859	0.713897947498979	Dhx40	GTGGCTGAGTCACACCAATCATA
chr11	86697339	86697362	+	0.657127914428711	0.841355974602112	Dhx40	CAGTAACGATGAGGAACGAGTTG
chr11	86697390	86697413	+	0.311501197814941	0.51893547980658	Dhx40	TTTGTTTCTGAATAGGAAACGTT
chr11	86697398	86697421	+	0.672522048950195	0.601259136429331	Dhx40	TGAATAGGAAACGTTGGAGTTGT
chr11	86779719	86779742	+	0.363836288452148	0.764284262103064	Gm46290	CCAAACTGTACTTTGACTTGTGC
chr11	86779954	86779977	+	0.626046562194824	0.779424930799157	Gm46290	CCTTAAGCGAGGAAACACCCCTC
chr11	86950239	86950262	+	0.0268803596496582	0.48254553079473	Gdpd1	TTTTTACTTACACAATATTTGAG
chr11	86964702	86964725	+	0.497222290039062	0.44314307101465	Gdpd1	TTTCTCTGGTGCAGCAACGCTGG
chr11	86964706	86964729	+	0.584327621459961	0.633822023055129	Gdpd1	TCTGGTGCAGCAACGCTGGGTAT
chr11	86971841	86971864	+	0.0429555368423462	0.724319680449483	Smg8	CCACAACATTTTTCTTCCAGAAG
chr11	86976091	86976114	+	0.247345333099365	0.727639529035868	Smg8	CGAGAATTTTGTGTCTATATCCA
chr11	86976497	86976520	+	0.536800956726074	0.604435180651361	Smg8	ACGGTACAATGGCTCCTAAGCTG
chr11	86976875	86976898	+	0.701851654052734	0.626907494687619	Smg8	TGTCTCAGTCCATCCAGGGCTCT
chr11	86977030	86977053	+	0.73595458984375	0.675014719803193	Smg8	TGCATGAGGTAAAGAGAGGCCCC
chr11	86977147	86977170	+	0.595864677429199	0.816118627610707	Smg8	CTGATTGTAATAGGCCTGCAAAA
chr11	86990240	86990263	+	0.642402496337891	0.728953529944305	Prr11	ACATTGAGTAGATCTTTAACTGT
chr11	86992193	86992216	+	0.196233100891113	0.565795100344745	Prr11	TAATTATTTCTTACCTGAAGTGC
chr11	86992203	86992226	+	0.411162490844727	0.563508769480634	Prr11	TTACCTGAAGTGCTTTAGTGGTA
chr11	86992236	86992259	+	0.555938262939453	0.569375566132809	Prr11	TGAGCAGCAAAGGTGCTAAAGGT
chr11	86994024	86994047	+	0.546125526428223	0.466193323154784	Prr11	TCGGAGCTTGCACAATTCCCTTT
chr11	86994049	86994072	+	0.504964332580566	0.710538935392146	Prr11	AAAACACACAGTTGTTGTTTTAG
chr11	86994481	86994504	+	0.585645523071289	0.615322560248146	Prr11	TGCTTTGGGGAATATCTGCTGCA
chr11	86996839	86996862	+	0.391230354309082	0.770102137370098	Prr11	CGGTTCGGGGAGGGGAGGGGAAG
chr11	86996900	86996923	+	0.483502426147461	0.520828116718249	Prr11	TTCTTAGACATTCGTTTGGCTTT
chr11	87008485	87008508	+	0.82827995300293	0.6575974315077	Ska2	TGATATAGAAAAATGCAGTTACA
chr11	87008576	87008599	+	0.774257507324219	0.676728704561237	Ska2	TGTTGAGCAAAAGGAGACCAAGA
chr11	87031303	87031326	+	0.421954345703125	0.485710607601831	Trim37	TTTTCAGTGCTCCACTCCAGCTA
chr11	87031308	87031331	+	0.68972526550293	0.731725158812308	Trim37	AGTGCTCCACTCCAGCTACGGGA
chr11	87033935	87033958	+	0.131358337402344	0.52744142592997	Trim37	TTTTTCATAATGAATAGATGTGA
chr11	87033941	87033964	+	0.730460052490234	0.773475907870721	Trim37	ATAATGAATAGATGTGAAAATCA
chr11	87036284	87036307	+	0.728683319091797	0.710608099820764	Trim37	TGTAGCATGGTGGACACACGTTT
chr11	87050637	87050660	+	0.541420974731445	0.734094861071215	Trim37	CTCACACAGTTGCGGTCTTGCAG
chr11	87054625	87054648	+	0.0112541747093201	0.589868481112847	Trim37	TCCTTTTGTTTCTTTTTAGTGAA
chr11	87054637	87054660	+	0.0595539426803589	0.568632849440975	Trim37	TTTTTAGTGAATTGGTACCATCC
chr11	87057416	87057439	+	0.0141780471801758	0.403326964527203	Trim37	TTTTTCTGTAGCACTTTGCGGCA
chr11	87057422	87057445	+	0.575435256958008	0.629839506392105	Trim37	TGTAGCACTTTGCGGCAGAGAGC
chr11	87057478	87057501	+	0.494351196289062	0.673090507158508	Trim37	AGGACTTTGTTGGAGGTTAAAAG
chr11	87058246	87058269	+	0.0119840121269226	0.406332333646987	Trim37	TTTCTGTTGTTTTTTTAAGGATG
chr11	87058250	87058273	+	0.0124676120281219	0.57314716708601	Trim37	TGTTGTTTTTTTAAGGATGGAAA
chr11	87068664	87068687	+	0.356759033203125	0.602478336375382	Trim37	TGCATTTTAGGTATGAATATCGT
chr11	87068793	87068816	+	0.262717666625977	0.523023993930905	Trim37	GTTTGGATTTACTTGCAAACGAA
chr11	87073251	87073274	+	0.657777328491211	0.758406705976811	Trim37	AGGTGCGCTCACCAACATTTTTT
chr11	87073275	87073298	+	0.543278694152832	0.684907566554781	Trim37	AAAAATGCCGGGATCAGCACTGG
chr11	87077197	87077220	+	0.556622657775879	0.76702450758347	Trim37	CTTGTAGCATGAGCTCTCGGATG
chr11	87087630	87087653	+	0.104472332000732	0.582829620203457	Trim37	TCTATTTCTTTTGCAGGTAGTAG
chr11	87087638	87087661	+	0.428588256835937	0.561793321357869	Trim37	TTTTGCAGGTAGTAGCCACAGCT
chr11	87092134	87092157	+	0.189963932037354	0.47560576442834	Trim37	TTTTTGAAGCATCATATTCTCGA
chr11	87122603	87122626	+	0.773752365112305	0.760366880957243	Ppm1e	AAGTGGTCAGACACAACCTTCAC
chr11	87127951	87127974	+	0.545639877319336	0.74868793268755	Ppm1e	CTACCGATGGCTCTGGAGACGGA
chr11	87128282	87128305	+	0.440761070251465	0.651306540731091	Ppm1e	ATTAGTTCAACAGCTTGCCCCTT
chr11	87128307	87128330	+	0.513451385498047	0.607283753702618	Ppm1e	TTACCAGCATGACCTGGGAATCG
chr11	87135152	87135175	+	0.395051155090332	0.67637539315547	Ppm1e	CTTCGCATGTTCTTGATGGCATG
chr11	87139785	87139808	+	0.547128868103027	0.801772929370578	Ppm1e	CTTTGGGATACAGTGAGCAGAAA
chr11	87288551	87288574	+	0.718412322998047	0.753399086269099	Rad51c	AAGAGTAAAATCCTTCAAGGCTT
chr11	87293439	87293462	+	0.651551361083984	0.724554276848785	Rad51c	CAACACCTGGTACACCACAAACT
chr11	87293653	87293676	+	0.43778076171875	0.82948280916419	Rad51c	CAAGGCTTCCTCTTTAGATATCC
chr11	87295461	87295484	+	0.586515655517578	0.713704341045303	Rad51c	ATGTAAGGTTGTCTTCTAGTTTC
chr11	87295484	87295507	+	0.550052719116211	0.653551859476537	Rad51c	ACTCGTCCGAGTCACGTTTCGGA
chr11	87295504	87295527	+	1.01102973937988	0.748748540596146	Rad51c	GGATATAGCCTGACAGTGAACAC
chr11	87375512	87375535	+	0.727939224243164	0.575880619474591	Tex14	TTCCTGTCCCTAGCCGCTGCTTT
chr11	87375570	87375593	+	0.602982521057129	0.673510763199447	Tex14	AGGCAACCAGTGGATCCTCAGTA
chr11	87383862	87383885	+	0.776434783935547	0.641313706315331	Tex14	TAGAAGCCCAAATAGTTCTCCCA
chr11	87383913	87383936	+	0.722098541259766	0.614706468203446	Tex14	TGCCCAAAATATCTACAGCTTTG
chr11	87385775	87385798	+	0.469536247253418	0.723781903740261	Tex14	AGTTTTATCTCACCTCAGGGATG
chr11	87385879	87385902	+	0.659710845947266	0.653526585104192	Tex14	TTCAGTGGCCCCTACATGGTCAT
chr11	87390291	87390314	+	0.396259422302246	0.54503586091564	Tex14	TCTTTCTATTGCCTGCAGAGGTC
chr11	87390297	87390320	+	0.632283020019531	0.564769258491168	Tex14	TATTGCCTGCAGAGGTCCCAGTT
chr11	87400384	87400407	+	0.468351211547852	0.698453913998363	Tex14	CTTCCACAGCCAGGACAGTGGTG
chr11	87400519	87400542	+	0.895119247436523	0.846962565506826	Tex14	CGTGATCATACAAGAGATCTTAA
chr11	87402243	87402266	+	0.708796844482422	0.820313498661574	Tex14	CTTATAGACAGTATACCCTGGAA
chr11	87404761	87404784	+	0.536822166442871	0.752012349188898	Tex14	CAACAGGTAGTCAGCCCCATTCA
chr11	87404803	87404826	+	0.595293693542481	0.578318949794974	Tex14	TCACTGTAAAACCAACACTAGCT
chr11	87405143	87405166	+	0.69779296875	0.727842387037405	Tex14	AGAAGTTGACACAGACCTTCTTT
chr11	87405305	87405328	+	0.600219383239746	0.741520410007368	Tex14	ACAGGTGATGATGCAGCAGAGCG
chr11	87411451	87411474	+	0.737051086425781	0.616798621687489	Tex14	TCTTGTGCCCAGTGGCAGTAAAA
chr11	87411497	87411520	+	0.576167831420898	0.756883856966391	Tex14	CGGACAGCTCTTATTACCTCCTT
chr11	87458253	87458276	+	0.889631195068359	0.793741821489028	Septin4	AGCATACCCGAAGGATGAAGCTA
chr11	87458487	87458510	+	0.394293632507324	0.576189766276854	Septin4	TGTCCTTAGAGATTTAGATGGGG
chr11	87458652	87458675	+	0.810880432128906	0.841731003989627	Septin4	CCCAGGAAAACAGTCAACGCAGC
chr11	87458745	87458768	+	0.653202362060547	0.726806621080971	Septin4	AACAAAGCCCTCCACCCATGTCC
chr11	87458965	87458988	+	0.824020843505859	0.614536141440829	Septin4	TGTGAGGACCTGCTGTTCCAGAG
chr11	87459727	87459750	+	0.477264556884766	0.525139750182058	Septin4	TGCTACTTTCAGATGTTTCCGAG
chr11	87459737	87459760	+	0.613363571166992	0.720921979991036	Septin4	AGATGTTTCCGAGGAAATGTACA
chr11	87459746	87459769	+	0.774971542358398	0.880305150619207	Septin4	CGAGGAAATGTACAACCGGATCC
chr11	87474206	87474229	+	0.794248733520508	0.876454432246359	Septin4	CCAGGAAGCGAACCCTACCACTC
chr11	87489734	87489757	+	0.713247833251953	0.731645111700141	Mtmr4	AGTTGCACATTGCCTGCAAGGAC
chr11	87491348	87491371	+	0.588487548828125	0.685684629271655	Mtmr4	AAGCAGTGCCAAGAGTGGCTCTC
chr11	87491880	87491903	+	0.656993179321289	0.647986239304024	Mtmr4	TCAGGCTGTGCCCTAGTTACCCC
chr11	87491963	87491986	+	0.609107780456543	0.794064124084162	Mtmr4	CGCTCTTGGAAACGCATCCCTGT
chr11	87494200	87494223	+	0.662600402832031	0.744719650078722	Mtmr4	CTCCTGTCTGCAGAATACTATCC
chr11	87494795	87494818	+	0.492727355957031	0.46657939504924	Mtmr4	TCTCTGTTCTTGCACAGCTGGTT
chr11	87495238	87495261	+	0.65433967590332	0.662024575323193	Mtmr4	TACAGGGCTTCCAAGTGTTAGTG
chr11	87495282	87495305	+	0.556819534301758	0.624309137420791	Mtmr4	GGACACAAGTTTGGAGACCGCTG
chr11	87495646	87495669	+	0.513024253845215	0.643123046288307	Mtmr4	ATAACTTCCTCTATACACCTGGT
chr11	87495931	87495954	+	0.71686393737793	0.824542187577382	Mtmr4	CCCAGTGGCTCAGAGCCAGGAAT
chr11	87502020	87502043	+	0.569666709899902	0.70764260416088	Mtmr4	AAGGGTCATAAAAGTTGTTCTCT
chr11	87502204	87502227	+	0.832466812133789	0.662621042663433	Mtmr4	TAGAGAAGGAAGCTGTCAGCTCA
chr11	87508514	87508537	+	0.642824783325195	0.738856391915451	Hsf5	CGCCGCGACCAGCCTCAGCTGCT
chr11	87513564	87513587	+	0.58458438873291	0.657834781979806	Hsf5	ATGCAGGACCAGTGGCTGTAGGA
chr11	87513594	87513617	+	0.594869995117188	0.706816051758127	Hsf5	ACCGGTCATTCCGGCGAGATAAT
chr11	87513668	87513691	+	0.691136322021484	0.751312986044236	Hsf5	CCTCTGAAAGGTTTAGATCGCAC
chr11	87513766	87513789	+	0.698300933837891	0.724890723883027	Hsf5	AGATAAAGGGGTTCCATTTCCTG
chr11	87513786	87513809	+	0.649023284912109	0.831166241805391	Hsf5	CTGTACTGCAGAGATTTCCAACT
chr11	87513804	87513827	+	0.746852645874023	0.816415815953727	Hsf5	CAACTGAGGTTACATATACGCTG
chr11	87526425	87526448	+	0.590783271789551	0.55944614690953	Hsf5	TCTTTTCCCAGAATCCTCCAATG
chr11	87526432	87526455	+	0.739096450805664	0.768691314771442	Hsf5	CCAGAATCCTCCAATGCAATCTT
chr11	87526473	87526496	+	0.598199234008789	0.49948215124458	Hsf5	TGCCTTCTAATTGGCCTTGCAGT
chr11	87526545	87526568	+	0.672880325317383	0.704619747393239	Hsf5	AGATAGTAGATGAGTTGCACTCC
chr11	87617970	87617993	+	0.612542686462402	0.83997066226992	Rnf43	CACAGGCCCGAATGGCTGGTGAG
chr11	87620974	87620997	+	0.531441764831543	0.54711464436051	Rnf43	GTGCCTCCACGAGTTTCATCGAA
chr11	87620991	87621014	+	0.426940650939941	0.654455684940356	Rnf43	ATCGAACGTGTGTGGACCCCTGG
chr11	87621848	87621871	+	0.511230697631836	0.760154225708938	Rnf43	CCAGAGGGAGATTCATTTTCCCA
chr11	87621868	87621891	+	0.687144546508789	0.847055815108579	Rnf43	CCAGGCCCCGGCAGCCTCTCCAT
chr11	87622026	87622049	+	0.730211715698242	0.548937765882252	Rnf43	TGCCCTCCCAGGAGCCAAGCATG
chr11	87628985	87629008	+	0.64099494934082	0.54105809101148	Supt4a	TTTCCAGACTATAGACCAGTTCG
chr11	87628989	87629012	+	0.759199295043945	0.881376840317847	Supt4a	CAGACTATAGACCAGTTCGAATA
chr11	87657540	87657563	+	0.588127861022949	0.709327255516069	Tspoap1	AGCATATGCGGGAGGTGGCCCAG
chr11	87659246	87659269	+	0.542646369934082	0.611290196405809	Tspoap1	TGTTTGTAGGCCCAGGCAGAAGC
chr11	87659614	87659637	+	0.696400604248047	0.489321969985669	Tspoap1	TCTCCTCACCAGTCTACCTTGGA
chr11	87660501	87660524	+	0.450866317749023	0.648787588472101	Tspoap1	AGGCCCGGGTTCGAGAGCTTGAG
chr11	87660554	87660577	+	0.600605506896973	0.63901585524257	Tspoap1	AGCCTTCTGGCTCAGGAGCTCCA
chr11	87661351	87661374	+	0.469469757080078	0.465505944240603	Tspoap1	TAATTCTTCTCGCTCAGAGTCCA
chr11	87662472	87662495	+	0.614294586181641	0.553687995933182	Tspoap1	TTCCCGCCCCAGGTGGACACAGC
chr11	87662531	87662554	+	0.646395568847656	0.815667174454608	Tspoap1	CCTGCTCCCAGCAGCTCCGGAGA
chr11	87665328	87665351	+	0.684826354980469	0.645932917298562	Tspoap1	CCCCCACCCTTCCTCTGTCAGGG
chr11	87665483	87665506	+	0.504514579772949	0.846548001086274	Tspoap1	CTGAGTGGAGGCGGGGGTGGTTG
chr11	87666784	87666807	+	0.672144622802734	0.703971524053989	Tspoap1	CCTCTTCCCTATAGATTATGGAG
chr11	87667060	87667083	+	0.702899932861328	0.826816843066925	Tspoap1	CCCTCCGGCATCCTGTCCCCCAT
chr11	87667098	87667121	+	0.690475845336914	0.606039775109242	Tspoap1	TCTGCAAGTCTTTCCATAGAGAT
chr11	87667112	87667135	+	0.590514259338379	0.862623080132138	Tspoap1	CATAGAGATGTCCAAAGGACCCC
chr11	87667868	87667891	+	0.656557388305664	0.704423254528247	Tspoap1	ACAGAAAGAAGATATGTCAGAGC
chr11	87687152	87687175	+	0.825365982055664	0.623746227596001	Mpo	TGGATCATGATATCACCTTGACT
chr11	87705097	87705120	+	0.523440895080566	0.724123330226935	Lpo	CTTGCTTCCTGATAGAGCGTCTC
chr11	87705701	87705724	+	0.796654281616211	0.585553003308249	Lpo	TCCCTCCCAGGCTAGACTCACCT
chr11	87705781	87705804	+	0.0649378728866577	0.610385394378514	Lpo	ATTTTGACGAAAGGCGGGAAGGG
chr11	87705866	87705889	+	0.348660202026367	0.543587327964195	Lpo	TAAGTCGATTTGCCAGGCTTGGC
chr11	87707315	87707338	+	0.671613540649414	0.771622233138256	Lpo	AGTTTCAGGGGCAAAGTCCATGT
chr11	87707321	87707344	+	0.627402381896973	0.75500914482177	Lpo	AGGGGCAAAGTCCATGTCGTGGT
chr11	87709215	87709238	+	0.505146141052246	0.502532290036014	Lpo	TTTACCTGTGACATTGGTGAGAA
chr11	87709252	87709275	+	0.697876892089844	0.557544696830862	Lpo	TTTAGGGACTCTTCCCACACCTG
chr11	87746281	87746304	+	0.550346565246582	0.511886396848095	Mks1	TTTGTGGTGACCTCAGTTTGAAG
chr11	87747383	87747406	+	0.727685241699219	0.855290957689829	Mks1	CCCAGTACTGTCAGAAAATAACC
chr11	87747434	87747457	+	0.649784317016602	0.619621857419356	Mks1	TGGCTGAGCGGATGGCGAACGTC
chr11	87747617	87747640	+	0.479248390197754	0.80725428457118	Mks1	CTGTGGTCCCTCGCAGGGAGGGC
chr11	87749423	87749446	+	0.356708335876465	0.735035718712672	Mks1	CTCAGCTTTACGGCCGGCACAAG
chr11	87750015	87750038	+	0.797175827026367	0.779845935555116	Mks1	CCCACCACCAGGGATTCAATTTC
chr11	87750428	87750451	+	0.55819019317627	0.441421944404123	Mks1	TCTCTGCTGTAGATTGCCCCAGG
chr11	87750894	87750917	+	0.511427116394043	0.561486724775657	Mks1	TCTCTAAGTTTCAGCCCAAGGCT
chr11	87750906	87750929	+	0.806991882324219	0.745350925457984	Mks1	AGCCCAAGGCTATGAGTATGACA
chr11	87751537	87751560	+	0.561033401489258	0.657555666985671	Mks1	AGACTGGTCCAGCCCGCCATTCC
chr11	87751953	87751976	+	0.680564193725586	0.583002471077409	Mks1	TCCTTTCCGTTCACATTCGAAGC
chr11	87751960	87751983	+	0.616341743469238	0.685959645568918	Mks1	CGTTCACATTCGAAGCCTTCTTT
chr11	87751984	87752007	+	0.607158012390137	0.565109337191365	Mks1	TGCATGAGGACGAATCGGCTGGT
chr11	87763580	87763603	+	0.664134216308594	0.589021186528716	Epx	TTGCTGGGGAAGCGCACAATCTG
chr11	87765076	87765099	+	0.752743453979492	0.528785806988992	Epx	TAGACCCTTCACTCCGACTCACA
chr11	87765130	87765153	+	0.5872021484375	0.851430296183451	Epx	CAGGGGTCCAGCCAAAGGGGAGA
chr11	87765953	87765976	+	0.712869720458984	0.580044803139831	Epx	TGTGTGTGATTGTAGGCAGTGTC
chr11	87780599	87780622	+	0.556012878417969	0.729961367994743	Or4d2b	CCACCACGGTCGTGCTGTAGACA
chr11	87784627	87784650	+	0.556012878417969	0.729961367994743	Or4d2	CCACCACGGTCGTGCTGTAGACA
chr11	87805540	87805563	+	0.58870792388916	0.753673119613335	Or4d1	GAAGCAGAAAATACATAGGCATG
chr11	87805609	87805632	+	0.609455528259277	0.744297758014592	Or4d1	CCACCACAGTGGTGATGTAGACA
chr11	87805659	87805682	+	0.612370185852051	0.659112165617325	Or4d1	TGGAGTTCTTGAGTCTGTGAGAA
chr11	87939294	87939317	+	0.476913261413574	0.617158217935927	Srsf1	GCTTTCTGTGATCACACGCAGAG
chr11	87939300	87939323	+	0.717398071289063	0.624163049870832	Srsf1	TGTGATCACACGCAGAGACGCGG
chr11	87939386	87939409	+	0.358744659423828	0.712317622438947	Srsf1	CCCGAAGCGGCCGCGGGACCGGC
chr11	87939866	87939889	+	0.620821647644043	0.696240691821693	Srsf1	AGGACTGCCTCCGAGTGGAAGCT
chr11	87964238	87964261	+	0.757757720947266	0.705592665170392	Vezf1	AACTATTGCAGGCATCTTGTCAA
chr11	87967003	87967026	+	0.650543212890625	0.766789103168351	Vezf1	CTCCCTCATGCAGACGTGCACTG
chr11	88060845	88060868	+	0.678140106201172	0.841751614225134	Cuedc1	CTAACATGGACTACGACATCATT
chr11	88096010	88096033	+	0.517537040710449	0.608602038421585	Mrps23	TAAGGACGAGGGATCTGATGCGG
chr11	88096085	88096108	+	0.593114852905273	0.701923581633922	Mrps23	CACCCCTGAGAGAGCCTGTCTTC
chr11	88100666	88100689	+	0.146519804000854	0.59937607357156	Mrps23	TATATTTTCTAGGAAATTCTTTG
chr11	88100675	88100698	+	0.48192741394043	0.560799209895465	Mrps23	TAGGAAATTCTTTGCAACCTATG
chr11	88184937	88184960	+	0.571184692382813	0.648682587510314	Ccdc182	AGGCAGGGTCCATTCTTATGAAG
chr11	88185019	88185042	+	0.621605224609375	0.791864239633163	Ccdc182	CCTGTCTCAGTCATGGCCCTCCT
chr11	88285482	88285505	+	0.659529037475586	0.655791070577967	Msi2	GGCTGAGCTTTCTTACATTCTAC
chr11	88304751	88304774	+	0.633676872253418	0.688163890092143	Msi2	ATGGAAATGAATCTCACAGACTT
chr11	88304776	88304799	+	0.786067047119141	0.592309733562676	Msi2	TCCACAACGTCTTCATTCTCAAA
chr11	88508440	88508463	+	0.559288101196289	0.67187420535008	Msi2	ATCAACAGCCTGGCTGCCTGTGT
chr11	88578751	88578774	+	0.683346099853516	0.844128487354528	Msi2	CAGGAGCCTCCCTGCTCTTGACT
chr11	88608127	88608150	+	0.669644393920898	0.647269554384189	Msi2	GTTGTGGGATCTCTCATGACCAT
chr11	88608165	88608188	+	0.443585815429688	0.555853253607333	Msi2	TCCAAATTTGCTAAAATAGTCTC
chr11	88735589	88735612	+	0.602090911865234	0.811364152390866	Akap1	CTGGCTGGCTGGAACACAGCTCT
chr11	88735757	88735780	+	0.533309364318848	0.633342592675003	Akap1	AGGCACGGTCTCGTCTTTGTCCA
chr11	88736060	88736083	+	0.762165603637695	0.727566682223581	Akap1	CCCCAACACAGCATCTCCAGTCC
chr11	88736112	88736135	+	0.497671928405762	0.532621463392973	Akap1	TCTCCAGAGGCCGCATACGGGCT
chr11	88736189	88736212	+	0.590664024353027	0.832494153619437	Akap1	CACTGCTTCATAGGGGAAGGACG
chr11	88825447	88825470	+	0.431016731262207	0.586883361748793	Scpep1	TCCGGGCTGCTTTTAGTTAAGAT
chr11	88826654	88826677	+	0.483161125183105	0.64809082122905	Scpep1	AATGATCATTTCTGCTTTCCCCC
chr11	88826666	88826689	+	0.777527465820313	0.596877623331981	Scpep1	TGCTTTCCCCCACAGCTGAGTGG
chr11	88826673	88826696	+	0.756763381958008	0.729708233976035	Scpep1	CCCCACAGCTGAGTGGCCTCCTT
chr11	88834660	88834683	+	0.658940811157227	0.811329435086907	Scpep1	CTCCGTAGGATTCTGAGAAAATG
chr11	88835234	88835257	+	0.769354553222656	0.786031589757263	Scpep1	AGGAGAACCATCATGTCGGAAGC
chr11	88837984	88838007	+	0.468688888549805	0.646136893442672	Scpep1	GAGGCTTGAGTTGGGTGTCAAGA
chr11	88838018	88838041	+	0.363012084960938	0.519113261639635	Scpep1	TTCAAAGTTTCCAAATCCAGTGC
chr11	88838029	88838052	+	0.63408145904541	0.861772104297098	Scpep1	CAAATCCAGTGCTAGAACCACCC
chr11	88843320	88843343	+	0.64907585144043	0.635541605639793	Scpep1	GGACAGTCACATAATCCCATACT
chr11	88846107	88846130	+	0.58671459197998	0.656875730028804	Scpep1	TCACGAACCTACCCGCGCTGAAG
chr11	88855900	88855923	+	0.509651832580566	0.69117888036884	Elobl	ATCTCATCAAGGAGCTGGTTGTC
chr11	88871961	88871984	+	0.707120819091797	0.862370631911526	Coil	CCATGCAGGAAAGCAAAGAAACG
chr11	88872455	88872478	+	0.620905838012695	0.720250984460341	Coil	AGAGAAACTGTCAGCTGAGCTGT
chr11	88890410	88890433	+	0.720937652587891	0.642542491865922	Trim25	TGCATGTCATGCCTGGATGAGAC
chr11	88890689	88890712	+	0.599025993347168	0.580167053265121	Trim25	TGCCAGGAGCACTTGAGGCCTCA
chr11	88895547	88895570	+	0.795493469238281	0.660891089284848	Trim25	TCTACAGTACAAACTGAGGAATA
chr11	88904291	88904314	+	0.670943603515625	0.708591783318291	Trim25	TCCGGCACAGGTAACAAGGGAGA
chr11	88905984	88906007	+	0.307073593139648	0.709479071923597	Trim25	CTTTTCAGAAGAAAAGAAGACCA
chr11	88905990	88906013	+	0.871936950683594	0.796524173433122	Trim25	AGAAGAAAAGAAGACCAAGAAAA
chr11	88940685	88940708	+	0.464478912353516	0.611260086431534	Dgke	TTAAATTGTAGTATCCTTTATTT
chr11	88941181	88941204	+	0.634240837097168	0.662369339354277	Dgke	TTAAGACCTGTGCAACCGGAATT
chr11	88941206	88941229	+	0.796931381225586	0.729748704918298	Dgke	TCCAGCATAGCCTGTACCCCAAC
chr11	88941509	88941532	+	0.445758056640625	0.700812672649753	Dgke	ATCAATGGCATCGAGGACCCAGC
chr11	88943241	88943264	+	0.582119789123535	0.564643541231757	Dgke	TCTTTAGTTACCTGGACTGGATT
chr11	88946260	88946283	+	0.6464013671875	0.569585053576984	Dgke	TGAATTCTCCAAAGTCACACTTT
chr11	88946285	88946308	+	0.536938438415527	0.518053610587143	Dgke	GCTCCTTAAGCTGCCTCGCATGC
chr11	88965801	88965824	+	0.114969367980957	0.683976570763276	Gm525	CTGCTTTTTCCAGATGCCTCCCC
chr11	88965811	88965834	+	0.786867523193359	0.833005028417335	Gm525	CAGATGCCTCCCCGATTCTGACA
chr11	89192448	89192471	+	0.388587265014648	0.516203671351163	Nog	TTGCCTTGGGCCAAGCCCTCGGA
chr11	89312067	89312090	+	0.554968643188477	0.693642246054164	Ankfn1	CAACACCTCCTGTGTGTAGAGGC
chr11	89313699	89313722	+	0.696302261352539	0.795526394056856	Ankfn1	CATAGACTCAGAGCCAGAAAGCT
chr11	89316336	89316359	+	0.781009826660156	0.697943341376165	Ankfn1	GACTCGGGACCACTTACTTGGAA
chr11	89316373	89316396	+	0.481241264343262	0.590308981672169	Ankfn1	ACGGATCTTCACGTGGCAGAGAA
chr11	89332212	89332235	+	0.410182762145996	0.668405441721059	Ankfn1	AACAATTGGTATTTGGTCTTCAT
chr11	89332745	89332768	+	0.511590881347656	0.685445495187098	Ankfn1	AAGGTCTTCACGAACTTGTTTGA
chr11	89343985	89344008	+	0.638140411376953	0.708517700839387	Ankfn1	ATGTTGTAAGCTGAGACTTGAAC
chr11	89396022	89396045	+	0.492786064147949	0.695225032763501	Ankfn1	ATGCGCCGGTAGAGCCGGTACCT
chr11	89396076	89396099	+	0.514488983154297	0.544344749030118	Ankfn1	TCTGTGTTGTCCAGGGTGAAGCC
chr11	89413836	89413859	+	0.699469299316406	0.64458290486248	Ankfn1	TCTGGCTCCTGTCCGCAGAAGAA
chr11	89417285	89417308	+	0.614979362487793	0.581098692582148	Ankfn1	TGAGACTCAGCCGATCCGTTCTT
chr11	89878077	89878100	+	0.71222785949707	0.690213697764553	Pctp	ACTCGGATGACCCCAGACTTCTC
chr11	89881901	89881924	+	0.453244476318359	0.633808035436003	Pctp	ACATACTGGTCCCATTGTTTTCT
chr11	89881923	89881946	+	0.869195861816406	0.704356786585784	Pctp	TGTAGTCTAAGTCCATGTAAACA
chr11	89893606	89893629	+	0.730660629272461	0.669324694483977	Pctp	TGGAGTTCAGCACAAGCCTCCCG
chr11	90148334	90148357	+	0.768683166503906	0.594405695892584	Mmd	TGTCTCCACAGTTTCATGAACCA
chr11	90148349	90148372	+	0.549899444580078	0.687708371890095	Mmd	ATGAACCATCGGGCCCCAGCTAA
chr11	90150645	90150668	+	0.517880325317383	0.652062184948862	Mmd	CTCCCAGTTCCTCATTGTTCCGG
chr11	90150782	90150805	+	0.63821834564209	0.713033162530299	Mmd	ACATAGTATCATGGAAGAAGAGC
chr11	90155347	90155370	+	0.677771530151367	0.807183144457836	Mmd	CACATGTGCGATCGGATGGTCAT
chr11	90236685	90236708	+	0.452932205200195	0.736121095183397	Hlf	CTGCCCCGGGATGCTGGAGAGGG
chr11	90261157	90261180	+	0.737504653930664	0.654001305337383	Hlf	ACCCAAGGGAGACTCAGGCAAAG
chr11	90278923	90278946	+	0.0115075635910034	0.712974696308995	Hlf	CTTTGTCTTTTTCTTTACTAAAT
chr11	90439726	90439749	+	0.537613716125488	0.778733383399356	Stxbp4	CATCCCGTGTGCCTGCCGCTGTG
chr11	90439792	90439815	+	0.540193099975586	0.793153134103453	Stxbp4	CTCAGCTACAGCTTTGGCTTCCT
chr11	90462584	90462607	+	0.35390510559082	0.722967380955851	Stxbp4	CTGTGCTTTTCTGATTCCAGTAA
chr11	90466110	90466133	+	0.236039905548096	0.357967719492734	Stxbp4	TTTCTTGTCTAAGTTTTCCCACT
chr11	90466114	90466137	+	0.531755523681641	0.565681186622154	Stxbp4	TTGTCTAAGTTTTCCCACTTCAT
chr11	90466128	90466151	+	0.538370590209961	0.62936572104818	Stxbp4	CCACTTCATCTGCTTCTAGAGAA
chr11	90483184	90483207	+	0.655646820068359	0.749225305231905	Stxbp4	ATGGACACCAACATTTACTTCAT
chr11	90491017	90491040	+	0.509233589172363	0.770702896927799	Stxbp4	CAGTTTCTCTGCCTTAAGGCGAA
chr11	90491024	90491047	+	0.630792198181152	0.528440569151395	Stxbp4	TCTGCCTTAAGGCGAACAGAAGG
chr11	90491064	90491087	+	0.541767845153809	0.704911245760689	Stxbp4	CTTGTGGTCCAGAATCATCATCA
chr11	90497868	90497891	+	0.895016860961914	0.798263726815333	Stxbp4	AGAGGGAGAGGAAAGAAGAGTAA
chr11	90497951	90497974	+	0.62987190246582	0.83338448698117	Stxbp4	CTGGATGGCCACAGTAAGACTTT
chr11	90529252	90529275	+	0.391137924194336	0.741553938810796	Cox11	CAGCGCGCGCAGGAGGACGAGTG
chr11	90548962	90548985	+	0.52121410369873	0.523403409236524	Tom1l1	TAATCACTTACACGGGTTGCTTC
chr11	90552655	90552678	+	0.817000885009766	0.721433660791518	Tom1l1	CACCACCACCAGCAGGTCCATGA
chr11	90561939	90561962	+	0.737670135498047	0.720089158681634	Tom1l1	AGAGCCAGGAGTATTCTCCATCA
chr11	90561982	90562005	+	0.396819038391113	0.635267094091017	Tom1l1	ACATTCATTTTCACCATATCTAG
chr11	90561994	90562017	+	0.894996185302734	0.715006736053267	Tom1l1	ACCATATCTAGTTCACTATGCAG
chr11	90564541	90564564	+	0.647075271606445	0.641946044977343	Tom1l1	TTCAGCAGGTCAAGGTACACTTC
chr11	90574081	90574104	+	0.0571696138381958	0.513382254065055	Tom1l1	TTTGTGGTTATAGTTTTTGGAGA
chr11	90574112	90574135	+	0.24875581741333	0.591572473762822	Tom1l1	TTCAAAGCTTTTACTGCATCTTT
chr11	91467143	91467166	+	0.633034477233887	0.703379857108502	Kif2b	CATCCTCCAGGACTTGTAGTTTC
chr11	91467166	91467189	+	0.637053527832031	0.562474912821387	Kif2b	TTCTTCCAGTTCAACAGATCGTA
chr11	91467244	91467267	+	0.281138134002686	0.54953813522254	Kif2b	TCATAGGCTGGGGTTTTTAGTAG
chr11	91467326	91467349	+	0.352840614318848	0.842121534485887	Kif2b	CTAAAAAGGCTCCGCCCATCGTG
chr11	91467359	91467382	+	0.727712020874023	0.824011091410468	Kif2b	CACTGCCAGTCTGCCCGTAGGCA
chr11	91467404	91467427	+	0.753059463500977	0.678476996811406	Kif2b	GGAAGATGGACTCCACAAGAGGC
chr11	91467504	91467527	+	0.591550178527832	0.83768935578666	Kif2b	CAAGTAGCGGGTCAGGTCCACCT
chr11	91467626	91467649	+	0.60782096862793	0.589874765105871	Kif2b	TCACACACACACAGATCCGGTGG
chr11	91467740	91467763	+	0.586844711303711	0.859934317846698	Kif2b	CAGTGTTGATGTCAAGGGCTCGT
chr11	91467822	91467845	+	0.431979484558105	0.66181727118297	Kif2b	AATTTCCCGTAGGCAGGGGGATT
chr11	91467828	91467851	+	0.272303981781006	0.737278356038276	Kif2b	CCGTAGGCAGGGGGATTTTTTCC
chr11	91467850	91467873	+	0.646188659667969	0.811276483995247	Kif2b	CGCTTCATCAGACAAGGGTTGCT
chr11	91467912	91467935	+	0.291901149749756	0.576165687643857	Kif2b	ATTTCTGTGTGGGATCATCGCAA
chr11	91467917	91467940	+	0.857031173706055	0.69507126563213	Kif2b	TGTGTGGGATCATCGCAATCCAC
chr11	91468079	91468102	+	0.0110302782058716	0.611322361577994	Kif2b	CTTTTTTGACTCCTTTCTCAACC
chr11	91468096	91468119	+	0.675985870361328	0.590530770633192	Kif2b	TCAACCCACTCTACTGTGACCCA
chr11	91468128	91468151	+	0.698046569824219	0.601619819190069	Kif2b	TCTGTTGATCTCTGTGACCACAG
chr11	92991079	92991102	+	0.44518856048584	0.512471828973282	Car10	TTCTTCAAGCCAATTTCATCGTC
chr11	93075899	93075922	+	0.836685562133789	0.625345479385651	Car10	TCCTTTAGCTCAACAGAATTCAC
chr11	93195317	93195340	+	0.023939893245697	0.637140606052069	Car10	ATTTTATTCCTAGTTCCTTCTTT
chr11	93195341	93195364	+	0.546030540466309	0.559514194792253	Car10	TGGGGATTGGTGAACTCAGCTTG
chr11	93195438	93195461	+	0.603967094421387	0.523108949866238	Car10	TGACACCTCTTCGCATCAACACT
chr11	93381303	93381326	+	0.51482593536377	0.794384411190785	Car10	CCGTTGCCTTGTAGGTCAGTGGG
chr11	93381391	93381414	+	0.838013534545898	0.807997498113284	Car10	AGGAGGGCCCATGACATACAGTC
chr11	93469479	93469502	+	0.858041000366211	0.766076016335743	Car10	CCTTCCTACCAGGTACAACTCAT
chr11	93473760	93473783	+	0.519143371582031	0.505385920395844	Car10	TCTTCTCTTATAGGTTTCTGATT
chr11	93473778	93473801	+	0.736055603027344	0.602828735665332	Car10	TGATTCATCAAACCCATTTCTTA
chr11	93473798	93473821	+	0.725352096557617	0.651866634770049	Car10	TTAATCGAATGCTCAACAGAGAT
chr11	93487935	93487958	+	0.839173736572266	0.860903653253525	Car10	CAGATGATGCATACTTACTACAG
chr11	93768797	93768820	+	0.669934616088867	0.678290428208433	Utp18	AACAACTCTCACCTTCAAGATTC
chr11	93772947	93772970	+	0.210670299530029	0.652007090828829	Utp18	ACTGGCATTTTTCATTATATCTT
chr11	93772960	93772983	+	0.435370864868164	0.688987322145671	Utp18	ATTATATCTTTCCGAAACCGATT
chr11	93772972	93772995	+	0.433045082092285	0.726591878426079	Utp18	CGAAACCGATTGTTCGACATGTC
chr11	93774497	93774520	+	0.553861312866211	0.723904707631372	Utp18	CTCATCTTCATCATCTTCATCCA
chr11	93774572	93774595	+	0.652535781860352	0.748390559877003	Utp18	CACTTCCGATTCATCTGAGCTTC
chr11	93799616	93799639	+	0.494563598632813	0.598146229209444	Mbtd1	TCTTATTGATTAGCTACCTGTGA
chr11	93799694	93799717	+	0.638067474365234	0.609338439644456	Mbtd1	TGCAGTGTTTCCTGTTCAAGAAG
chr11	93799705	93799728	+	0.752306900024414	0.792321711982307	Mbtd1	CTGTTCAAGAAGTTACTCGTCAA
chr11	93801099	93801122	+	0.510181007385254	0.627019805148282	Mbtd1	TTGTTTCAGGGTAAGCCTCCAAC
chr11	93801106	93801129	+	0.865649108886719	0.785446536709942	Mbtd1	AGGGTAAGCCTCCAACAAAGAAA
chr11	93803199	93803222	+	0.519889144897461	0.680103940489553	Mbtd1	AGCAATCTCTGTGGAAGGCTTCA
chr11	93814605	93814628	+	0.0119118797779083	0.508689238025674	Mbtd1	TTTTATTTTAGCTGTTCAACATA
chr11	93814652	93814675	+	0.544552268981934	0.645981823968658	Mbtd1	TAGTAAAAAGACTTACTGGTGCC
chr11	93815235	93815258	+	0.19213888168335	0.582763526930392	Mbtd1	TGCTTTTGTTTGAAGGTTTCTGA
chr11	93815255	93815278	+	0.724935836791992	0.644632432791083	Mbtd1	TGAGAGTATGCAATATCCTTTCA
chr11	93815277	93815300	+	0.618628273010254	0.649707607419546	Mbtd1	AAACCTTGCATGAGAGTAGAAGT
chr11	93816485	93816508	+	0.567619934082031	0.811375538912195	Mbtd1	CTTGTAGATATTACGAAGAAACA
chr11	93816521	93816544	+	0.704667663574219	0.6892567477638	Mbtd1	GATACACCTCCACACTTATTTGC
chr11	93817042	93817065	+	0.879883728027344	0.68061165483836	Mbtd1	TGTAGGTAAAAGAAGTAGACCAG
chr11	93817124	93817147	+	0.674894561767578	0.636651720483307	Mbtd1	TACAATATGTGTTGCCACCATTA
chr11	93820435	93820458	+	0.531181945800781	0.742308780025875	Mbtd1	AAAGGTGCTGGCTGATGGATTCC
chr11	93842815	93842838	+	0.610657615661621	0.636548074237452	Nme2	ACCACATTGAGCCCCTCCCAGAC
chr11	93843689	93843712	+	0.675977783203125	0.721189687927039	Nme2	AGGTCGATGTAATGCTGCTTCAG
chr11	93854086	93854109	+	0.4806005859375	0.701750701302391	Nme1	ACCAGGCCAGTAAAGAAGGGGCG
chr11	93934375	93934398	+	0.0109943580627441	0.590732966440294	Spag9	TATTTTTTCTTCCTTAAAATAGA
chr11	93934384	93934407	+	0.70538200378418	0.602904387950077	Spag9	TTCCTTAAAATAGATGATCCATA
chr11	93935171	93935194	+	0.808071670532227	0.721848281569258	Spag9	ACCATGCCAGCACAGCGCCATGA
chr11	93935300	93935323	+	0.45192066192627	0.546835808496101	Spag9	TATTTCTACCGGGGTGCCAGCGC
chr11	93935306	93935329	+	0.695028305053711	0.623779707611926	Spag9	TACCGGGGTGCCAGCGCTGACGC
chr11	93939217	93939240	+	0.721120910644531	0.54183591267807	Spag9	TCCCCTCTTCAAATAGAAAAGAA
chr11	93939264	93939287	+	0.774648666381836	0.742422188367024	Spag9	CCTCTACCTGCTGGAGATGGATT
chr11	93939346	93939369	+	0.524632377624512	0.713763085481991	Spag9	AAGAATTAAGTCAACCACGTTCT
chr11	93951072	93951095	+	0.754608535766602	0.738465431167404	Spag9	CCTCTACCCAGGTCAGCCATAGC
chr11	93958697	93958720	+	0.013611307144165	0.624423948736725	Spag9	TTAATTACTTTTTGTTTGTAGGA
chr11	93958729	93958752	+	0.593936805725098	0.605488614021663	Spag9	TGATATTAGTCAAGGTGGATCTA
chr11	93959743	93959766	+	0.65048957824707	0.68482598202983	Spag9	ACCATATTCTACCCTTAGAATCT
chr11	93970005	93970028	+	0.612281455993652	0.648018937018175	Spag9	TCTTGGGCTGCTAACCCAGGGGA
chr11	93972156	93972179	+	0.304581146240234	0.519085628732778	Spag9	TTTTGATAGGAATGGGTCGTGAG
chr11	93974765	93974788	+	0.703303298950195	0.814089145054354	Spag9	CCTACTAGAGCTCGTGCAGAAGC
chr11	93981387	93981410	+	0.254114818572998	0.676189241741229	Spag9	AGCCGACTTTTTAGCTCTTCAAG
chr11	93982689	93982712	+	0.81953254699707	0.702618174401146	Spag9	GGCTGGAGTCTGCCTCAGAAGTA
chr11	93984298	93984321	+	0.71499626159668	0.849638309298221	Spag9	CTCTGCCTACTCAGGAACAGCAG
chr11	93984441	93984464	+	0.506792373657227	0.63237568471765	Spag9	ACTGTTTGCAATTCTCATGTTCT
chr11	93988041	93988064	+	0.703088912963867	0.77822433014346	Spag9	AGGAGCTCGGGAAACAGACTACC
chr11	93988083	93988106	+	0.687382965087891	0.616368426055702	Spag9	TGAATCTGGTCAGGTAGACAAAG
chr11	94104506	94104529	+	0.662388458251953	0.598688438328523	Tob1	TTACTTGTACAATAAGCTTCCCA
chr11	94104764	94104787	+	0.428501205444336	0.719164494046083	Tob1	CTACCAGATCGGCGAAAAGGGAC
chr11	94129286	94129309	+	0.75223518371582	0.616637270898662	Wfikkn2	GAGCTGTACAGGTGTATATGCCA
chr11	94129423	94129446	+	0.54571891784668	0.59208157937304	Wfikkn2	TCCCAAGTGAGCTCTGGCCGAGG
chr11	94129867	94129890	+	0.548332252502441	0.67333513993612	Wfikkn2	ACATCCATGTAGCGGGCTGCCAC
chr11	94133192	94133215	+	0.54821174621582	0.619846740002081	Wfikkn2	ACACTCTCGCTTGCAGGTGCTCT
chr11	94174323	94174346	+	0.544720649719238	0.788201246494265	Ankrd40cl	CTAACTCTCCCAGGTCAAAGTCA
chr11	94186866	94186889	+	0.522063827514648	0.530175417056845	Luc7l3	TGATCTGTCATGGCTTCTGCTTC
chr11	94187705	94187728	+	0.511825332641602	0.556905900563238	Luc7l3	ATACCTGCTTCGCCTTCTGTCTC
chr11	94187818	94187841	+	0.649957122802734	0.550214220857741	Luc7l3	TCCTTTCTCTGTCACGAGCTCTT
chr11	94187825	94187848	+	0.58669376373291	0.549950879099221	Luc7l3	TCTGTCACGAGCTCTTTCTTTTT
chr11	94187843	94187866	+	0.0213810729980469	0.378820810379308	Luc7l3	TTTTTCCCTTTCTTCCTCTTCTC
chr11	94187849	94187872	+	0.416649284362793	0.640435457595409	Luc7l3	CCTTTCTTCCTCTTCTCTTCGTC
chr11	94187855	94187878	+	0.38869686126709	0.414309236358472	Luc7l3	TTCCTCTTCTCTTCGTCTTTTTC
chr11	94187878	94187901	+	0.33905948638916	0.339391536041267	Luc7l3	TTTCCCGTTCTTCTCTTTCTCTC
chr11	94187882	94187905	+	0.319554481506348	0.633285690547178	Luc7l3	CCGTTCTTCTCTTTCTCTCTCCC
chr11	94187897	94187920	+	0.183637580871582	0.412509916617455	Luc7l3	TCTCTCCCGCTCTTTTTCTCTTT
chr11	94187915	94187938	+	0.437712593078613	0.484615849776126	Luc7l3	TCTTTCCTCTCTTTCTTGCTTCT
chr11	94187921	94187944	+	0.157379112243652	0.685233632761564	Luc7l3	CTCTCTTTCTTGCTTCTCTTTTT
chr11	94187930	94187953	+	0.0161125636100769	0.405341576789336	Luc7l3	TTGCTTCTCTTTTTTGAGACGTT
chr11	94188637	94188660	+	0.564501953125	0.74864288340392	Luc7l3	CCATCAGATGGTCATCTACTCGG
chr11	94188722	94188745	+	0.64770378112793	0.690759902504969	Luc7l3	TTGGGCAGCAAAACTTTCTATAG
chr11	94190836	94190859	+	0.573962059020996	0.564505571250147	Luc7l3	ATCATTCCCTGGGCTTCTTCTAC
chr11	94190864	94190887	+	0.576543235778809	0.640654459913539	Luc7l3	CTTCAGATCCTAACTCTTCAATC
chr11	94192378	94192401	+	0.0236752104759216	0.485849928715651	Luc7l3	TTCATTTTTGCCTGTTGGACCAG
chr11	94194659	94194682	+	0.867762680053711	0.766773663037444	Luc7l3	ATACTCACCCCAGAAGACTGCTG
chr11	94194788	94194811	+	0.530703735351562	0.688659902359011	Luc7l3	ATAAAGCGAGAACTCTTCTCATA
chr11	94197018	94197041	+	0.0890473175048828	0.534983032928914	Luc7l3	TTAGATTTTCATCATGAATTTTT
chr11	94197028	94197051	+	0.0266951870918274	0.696825765618655	Luc7l3	ATCATGAATTTTTTCACATGGAC
chr11	94224716	94224739	+	0.601080055236816	0.583442221276633	Ankrd40	TTTGGGACAGGACCTGTTTACAC
chr11	94225243	94225266	+	0.34296630859375	0.545297288721441	Ankrd40	TATTTTCAAGTGGAAGAAGCCGA
chr11	94225250	94225273	+	0.764219360351562	0.715155441216676	Ankrd40	AAGTGGAAGAAGCCGATGAGGAG
chr11	94225345	94225368	+	0.37214599609375	0.745334162222572	Ankrd40	CCTTTTATCTACACCCCTGCAGC
chr11	94225484	94225507	+	0.612550621032715	0.844707759946656	Ankrd40	CTAGGGACCACAGCTCTTTGGCA
chr11	94225530	94225553	+	0.748264694213867	0.58936225621499	Ankrd40	TGCCCCCTCTGCCATACTTAGAA
chr11	94250446	94250469	+	0.499786834716797	0.642206647666036	Abcc3	TTGGGCATAGTCCGGTTCTGGAC
chr11	94252036	94252059	+	0.648021087646484	0.692848588353038	Abcc3	GGAGGAAGTTGGCAAAGGAGCCA
chr11	94254381	94254404	+	0.544459800720215	0.811220315501666	Abcc3	CTGAAGTGTGCAGTTCTGGATCC
chr11	94255195	94255218	+	0.389486312866211	0.422824334611596	Abcc3	TTTCCACACATTGGGGGTCAAGT
chr11	94255199	94255222	+	0.459294586181641	0.684393855128876	Abcc3	CACACATTGGGGGTCAAGTTCAT
chr11	94255945	94255968	+	0.660903472900391	0.705077383361169	Abcc3	ACCTGCTCCAAGAAGCTGGGCTC
chr11	94259123	94259146	+	0.757917633056641	0.540793805421929	Abcc3	TCCCACAGTGGACTCCCGTTTGA
chr11	94321286	94321309	+	0.774039688110352	0.719251657740477	Cacna1g	AGCCAGGAAGACTGCCGTGAAGA
chr11	94328664	94328687	+	0.600929908752441	0.670317654364898	Cacna1g	ATCTCATGATGGGCAGTTCCAGG
chr11	94328821	94328844	+	0.517177772521973	0.618198877531358	Cacna1g	GTAGTTCCGAGTGTTCTCCCAAG
chr11	94334980	94335003	+	0.452439994812012	0.754407686107859	Cacna1g	CAGGGCGTTGGTGAGCTCCTCGG
chr11	94348037	94348060	+	0.581232147216797	0.704572144994038	Cacna1g	ATGGTCAGCGGACTCTGGCTCCC
chr11	94354201	94354224	+	0.774902496337891	0.678382029869522	Cacna1g	GAAGTAGCCCTGCCCACAGCTGA
chr11	94356703	94356726	+	0.720462493896484	0.59360799975577	Cacna1g	TTCCCAAAGATACCCAAAGCGAC
chr11	94356744	94356767	+	0.811860504150391	0.861509733803895	Cacna1g	CACAGCAAAGAAGGCAAAGATGA
chr11	94373370	94373393	+	0.395087013244629	0.5753001933769	Spata20	GGCCGATGTTTCCGGGCCTGGAA
chr11	94373382	94373405	+	0.649404220581055	0.76291520029948	Spata20	CGGGCCTGGAAGAGCTTCTCCAG
chr11	94374261	94374284	+	0.513953857421875	0.611012911410073	Spata20	TCAAAGTGAGGGATGTGCCACTG
chr11	94375604	94375627	+	0.0180950665473938	0.457449059527932	Spata20	TTTTTTGGCCTTGTCGAAGGCTT
chr11	94375854	94375877	+	0.387299652099609	0.734633022964722	Spata20	CTCCAGCAGGCATGGGCGCTGAA
chr11	94383186	94383209	+	0.7060205078125	0.764659227738573	Epn3	CAGAGGGAACTGGAGACCAGGGG
chr11	94384611	94384634	+	0.795363693237305	0.67179370942727	Epn3	AGCTTCTCCTCCTCCTTTCTCTC
chr11	94384630	94384653	+	0.61462818145752	0.451774685414859	Epn3	TCTCTTCTCTCTCAGGCTCCCTG
chr11	94385765	94385788	+	0.542868003845215	0.609765539483532	Epn3	AGCCTCTTCGCGACTCATGGCCA
chr11	94399086	94399109	+	0.617330551147461	0.730261952362235	Mycbpap	AAATGTCAGGCGGACACCAATTC
chr11	94400623	94400646	+	0.709104156494141	0.71089773480294	Mycbpap	AGGTGGCAAATGTTCTTCCACTG
chr11	94402521	94402544	+	0.140871963500977	0.457284722631984	Mycbpap	TTTTTGGTCATGAGAAGACCTGT
chr11	94403058	94403081	+	0.530573043823242	0.739278474141747	Mycbpap	CGTCATGCTGGGTGGGAAGTGCA
chr11	94404690	94404713	+	0.723237075805664	0.715599023468762	Mycbpap	GGTTTGAGCTTACGGATGATAAA
chr11	94404717	94404740	+	0.763384094238281	0.654335493096653	Mycbpap	TGTGTGACCACAGGCTTTTCTCC
chr11	94404737	94404760	+	0.51706111907959	0.634122794622936	Mycbpap	TCCTGTTTCTTCAAACTGAGGAA
chr11	94404746	94404769	+	0.359699821472168	0.555957052206306	Mycbpap	TTCAAACTGAGGAACATGTTGCT
chr11	94419717	94419740	+	0.562873039245605	0.536444895426698	Mycbpap	TCTTGCAGTGTGGGCTCAGTGCT
chr11	94435447	94435470	+	0.571278114318848	0.681786978936871	Rsad1	TGAAGCTGTTGAAGCCACGGCTC
chr11	94455957	94455980	+	0.525966911315918	0.558612055504871	Chad	TTGCCATCCTCCTGCCTGCGCTA
chr11	94456134	94456157	+	0.654854507446289	0.60817320757871	Chad	GGACCATGCCGAACCTGGTCTCC
chr11	94456421	94456444	+	0.549609718322754	0.830903841595199	Chad	CAGGGGGCCAAGGACCTGCGCTG
chr11	94462422	94462445	+	0.740469741821289	0.759228531171161	Acsf2	CAGCTCAGGACAGACCTGCTTCA
chr11	94463056	94463079	+	0.708527526855469	0.633475462636182	Acsf2	TGAGGACATATTCCAGTTCTGAG
chr11	94463897	94463920	+	0.652904281616211	0.722461416744727	Acsf2	ATGGAGGATAACCAAAGCCTCTC
chr11	94492449	94492472	+	0.632949142456055	0.682536145761604	Acsf2	GGAATGCTGCTCGGGGTACCTGA
chr11	94522890	94522913	+	0.611672096252441	0.546854686317823	Lrrc59	TCATCTCTCTCTCTAGGCTGCAC
chr11	94525358	94525381	+	0.664087448120117	0.58042804576839	Lrrc59	TCTGGCTCCTAGTCGGATTTCTG
chr11	94525379	94525402	+	0.847389678955078	0.691752400097018	Lrrc59	TGTGGCCTCACACACCTGGTAAA
chr11	94525723	94525746	+	0.677317428588867	0.609418592879243	Lrrc59	TTCCATCCCTGCAGAATCTGAAG
chr11	94529347	94529370	+	0.604120445251465	0.711394401739451	Lrrc59	CTCCTGCAGGTGTTACAGCACAT
chr11	94538781	94538804	+	0.909618682861328	0.685226914543863	Eme1	TCCTGGTCCACAATCACCAGTGA
chr11	94538814	94538837	+	0.434490013122559	0.68173518753424	Eme1	CCCGTCTTTGCTGTGACATCAGT
chr11	94538868	94538891	+	0.593473091125488	0.549846882528315	Eme1	TCGGTGCTGCTAGGACTTGCCTG
chr11	94541135	94541158	+	0.327377166748047	0.437326705585624	Eme1	TTTCATGCTGCCTCGGGGTGTTT
chr11	94541139	94541162	+	0.356292190551758	0.61065273047583	Eme1	ATGCTGCCTCGGGGTGTTTTCCT
chr11	94541160	94541183	+	0.311792888641357	0.673532434974695	Eme1	CTTCCTGCTTGCCTGTCCCGGTC
chr11	94541416	94541439	+	0.613260726928711	0.839108723555973	Eme1	CAGTCACATGGTGCGCTGGCATT
chr11	94547299	94547322	+	0.557324829101562	0.647301196384001	Mrpl27	GCTTTCTCTGCAGTGACAGCCCT
chr11	94547305	94547328	+	0.603292961120605	0.577491861769752	Mrpl27	TCTGCAGTGACAGCCCTGCTGAG
chr11	94547806	94547829	+	0.521562309265137	0.680541970740132	Mrpl27	AGGTCACTACGTTCACGCTGGCA
chr11	94558609	94558632	+	0.563770179748535	0.736678732020739	Xylt2	CAGGACTTCCTGGTTCACAGTCG
chr11	94558865	94558888	+	0.6278173828125	0.653643747847271	Xylt2	TTGGGGGCCAAGAGAGAGCACCT
chr11	94560328	94560351	+	0.700303726196289	0.799673167176565	Xylt2	CAGAAGGTCCTTCATGCTCCTCA
chr11	94648554	94648577	+	0.537839622497559	0.64145132962587	Gm11545	AGGACCCCAGACCTTTCTTTCTG
chr11	94648571	94648594	+	0.568236351013184	0.481881203642586	Gm11545	TTTCTGGGCAGCAGTCCTTGTCA
chr11	94648575	94648598	+	0.576638145446777	0.630732871131767	Gm11545	TGGGCAGCAGTCCTTGTCACAAC
chr11	94670115	94670138	+	0.549929428100586	0.382337485523698	Tmem92	TTTCCGGGCAGCATTCCTTGACA
chr11	94670119	94670142	+	0.485146179199219	0.787520930048889	Tmem92	CGGGCAGCATTCCTTGACACAGC
chr11	94688585	94688608	+	0.53916145324707	0.397808703325068	Gm11546	TTTCTGGGCAGCATTCATTGTCA
chr11	94688589	94688612	+	0.474629974365234	0.582361759801819	Gm11546	TGGGCAGCATTCATTGTCACAGC
chr11	94704156	94704179	+	0.53916145324707	0.397808703325068	AA623943	TTTCTGGGCAGCATTCATTGTCA
chr11	94704160	94704183	+	0.474629974365234	0.582361759801819	AA623943	TGGGCAGCATTCATTGTCACAGC
chr11	94719727	94719750	+	0.575861968994141	0.674364087371019	Gm11543	AAGATCCCAGAACTTTCTTTCAG
chr11	94719744	94719767	+	0.56813835144043	0.47795050692055	Gm11543	TTTCAGGGCAGCATCCATTGTCA
chr11	94719748	94719771	+	0.548657684326172	0.68399802540086	Gm11543	AGGGCAGCATCCATTGTCACAGC
chr11	94736904	94736927	+	0.514758720397949	0.574415953538295	Gm11544	TGGGCAGCATCCATTGTGACAGC
chr11	94752567	94752590	+	0.590397796630859	0.475354323577771	A430060F13Rik	TTTCTGGGCAGCAGTCATCCTCA
chr11	94752571	94752594	+	0.553763084411621	0.619713762391471	A430060F13Rik	TGGGCAGCAGTCATCCTCACAGC
chr11	94829045	94829068	+	0.812257843017578	0.571932993695329	Col1a1	TCCCCAGTATCACCAAACTCAGA
chr11	94829184	94829207	+	0.544710273742676	0.575630036343976	Col1a1	TTCATCCTCAACCCCACAGGGAC
chr11	94830213	94830236	+	0.445213661193848	0.51136168093638	Col1a1	TAGAACTTTGCTTCCCAGATGTC
chr11	94830513	94830536	+	0.462447128295898	0.597313717460461	Col1a1	CTTCTGTAGGGTCCTTCTGGTCC
chr11	94830744	94830767	+	0.711310272216797	0.885483918015097	Col1a1	CAAGGCCCCCCTGGTGAACCTGG
chr11	94831359	94831382	+	0.499485626220703	0.487110818140605	Col1a1	TCTCTCTGTAGGGGGAAGCTGGC
chr11	94831536	94831559	+	0.530072937011719	0.510197036993784	Col1a1	TCTCCAGGGTGCTCGTGGATTGC
chr11	94831915	94831938	+	0.635441513061523	0.63095643625038	Col1a1	CCCCCCATTAAGGGCTTCAGTGG
chr11	94832197	94832220	+	0.0207398343086243	0.607852739522705	Col1a1	GTTTTTAGGGTCCCCGAGGTCTG
chr11	94832545	94832568	+	0.555514259338379	0.716162497164745	Col1a1	ATCCACAGGGTCCCACCGGCCCC
chr11	94832830	94832853	+	0.447554931640625	0.72257807913172	Col1a1	CTCCGATCTAGGGTGAAGCTGGT
chr11	94833017	94833040	+	0.701715621948242	0.536921847715167	Col1a1	TCTATGTGACAGGGAAACCCTGG
chr11	94833372	94833395	+	0.691228103637695	0.559752851474086	Col1a1	TCTCCCTACACAGGGTGAACCTG
chr11	94833818	94833841	+	0.487436103820801	0.685101738026033	Col1a1	CTTCTCCCTGCAGGGTGGACCTG
chr11	94833855	94833878	+	0.637728843688965	0.788440956060857	Col1a1	CCTGGTGCTGATGGTGTTGCTGG
chr11	94835173	94835196	+	0.737987365722656	0.587102517383824	Col1a1	TACACAGGGAGAACCTGGAAAGG
chr11	94836184	94836207	+	0.569775085449219	0.560990640815898	Col1a1	TACACTCAGGGTGTTCCTGGAGA
chr11	94836313	94836336	+	0.25372257232666	0.613648819132632	Col1a1	CTTCCTTTCTAGGGCGAGAGAGG
chr11	94836322	94836345	+	0.564157676696777	0.610916950201959	Col1a1	TAGGGCGAGAGAGGTTTCCCTGG
chr11	94836340	94836363	+	0.732701950073242	0.848976523275702	Col1a1	CCTGGTGAACGTGGTGTACAAGG
chr11	94836628	94836651	+	0.388423843383789	0.802073340712072	Col1a1	CTAAACAGGGTGATACTGGTGCC
chr11	94837090	94837113	+	0.020663731098175	0.757496011953733	Col1a1	CTGTTTTTAGGGTGATGCTGGTC
chr11	94862049	94862072	+	0.57096565246582	0.776082358504489	Sgca	CCGGGTTGCCCCCTCACCCTTCC
chr11	94910839	94910862	+	0.574059104919434	0.563052365324346	Samd14	TGCCTGGAGCCCCCGGGCTTGAG
chr11	94912003	94912026	+	0.466441078186035	0.64276610271135	Samd14	CTCCCCTTCTCTTTCTAAAGATG
chr11	94912018	94912041	+	0.513639221191406	0.620538200054936	Samd14	TAAAGATGACAGCCGGGATGCCA
chr11	94912367	94912390	+	0.706981201171875	0.584521509774175	Samd14	TCCACAGGGAGTCTGTAGAAGGT
chr11	94912428	94912451	+	0.455000267028809	0.755788964674202	Samd14	CTGGTTCACGGACAGCGGCAAGG
chr11	94919601	94919624	+	0.599231605529785	0.769135335985111	Pdk2	CACAGTGGCCCGCATGGCATTCT
chr11	94920747	94920770	+	0.601994552612305	0.651752748634966	Pdk2	ACCACATCAGACACGCTGCAGTT
chr11	94930240	94930263	+	0.434560432434082	0.621358009068519	Pdk2	ATGATGTTGGCCAGGCGAACGGG
chr11	94947292	94947315	+	0.550259208679199	0.819107680907063	Itga3	CTAGCTCACACAGGATGGTCTCG
chr11	94947653	94947676	+	0.606557846069336	0.626535722567434	Itga3	TTAGTGTCTCTGCTGTACTGGAG
chr11	94950440	94950463	+	0.613516426086426	0.614936680125158	Itga3	ATCCACATCCATCTTCCCGCTCA
chr11	94952858	94952881	+	0.646591491699219	0.815028402676456	Itga3	CGTTCGAAGTAGTAGGGAGCACC
chr11	94953975	94953998	+	0.491659469604492	0.747858209829073	Itga3	CTTGCTCCTCTGAGCCCCTGTAG
chr11	94956593	94956616	+	0.519561958312988	0.820907088268136	Itga3	CAGTTGTAGGCACCAGGGGCACC
chr11	94959542	94959565	+	0.698728637695312	0.582646212134228	Itga3	TCTGAAATGTCCATCCGTTCACA
chr11	95012525	95012548	+	0.785086288452148	0.836363144229673	Dlx3	CCCTACAGTGTCGGTGAAAGAGG
chr11	95012652	95012675	+	0.704398498535156	0.824832130973881	Dlx3	CAGAAAGCCCAGTATCTGGCCTT
chr11	95014221	95014244	+	0.639983406066895	0.544555752854908	Dlx3	TTCTTCTGTCCAGGTGAAAATCT
chr11	95035730	95035753	+	0.836669158935547	0.861357665449147	Dlx4	CGTTACACAGGTACTCACACAGC
chr11	95158174	95158197	+	0.769470596313477	0.554728740155907	Tac4	TCCCCCCCCCCCCCCACCAGGGT
chr11	95177224	95177247	+	0.710423583984375	0.858488242060805	Kat7	CAAGAGAGGCTCCCGAGTGTTCC
chr11	95180592	95180615	+	0.474260101318359	0.777750015832437	Kat7	CTTACCATGTATTTCTCCTTCTG
chr11	95180607	95180630	+	0.549921875	0.56025182915552	Kat7	TCCTTCTGCTCTTTGCTCAGTCC
chr11	95180638	95180661	+	0.199487800598145	0.426947493833566	Kat7	TTTTCTTCCTGAGTTCAGCCACC
chr11	95180643	95180666	+	0.638074340820312	0.502783016667678	Kat7	TTCCTGAGTTCAGCCACCTTTTC
chr11	95180666	95180689	+	0.643691024780273	0.751116679146914	Kat7	CTTATACCGCAGCTGTCTCTCTG
chr11	95182402	95182425	+	0.560650405883789	0.513787330459575	Kat7	TTCTATCTGCTTATCCCGGCTCT
chr11	95190856	95190879	+	0.33519889831543	0.608032318759048	Kat7	GTGAAATCGACGTCGCTTGGGAC
chr11	95190993	95191016	+	0.546311645507813	0.831715022340797	Kat7	CGGTTGGAGTTCGAGGTGGTGAC
chr11	95193992	95194015	+	0.669989395141602	0.769621119210958	Kat7	AGAGCCAGATGAGCGAGTCTGTC
chr11	95242285	95242308	+	0.696396026611328	0.744941205178737	Fam117a	AGGGACAGACTACTTTAAAATCT
chr11	95245265	95245288	+	0.594819412231445	0.539993321491554	Fam117a	TTCTCTGTTGAATAGAAATCAGA
chr11	95254822	95254845	+	0.469227104187012	0.629358073170094	Fam117a	AGCCAGCGTTCCATGTTCGGTGG
chr11	95262258	95262281	+	0.79151725769043	0.661695424134327	Fam117a	TACAGACACCCCTGTCCTGGCAA
chr11	95265787	95265810	+	0.736071014404297	0.518126202187777	Fam117a	TCCCCCATCTCTTCTGCTAGATC
chr11	95268300	95268323	+	0.485068740844727	0.812087077255348	Fam117a	CTCGTCAGATACTTGAGGTCCCT
chr11	95275913	95275936	+	0.747154769897461	0.634740968128383	Slc35b1	TACTATGGGATCCTGCAGGAGAA
chr11	95276619	95276642	+	0.671873397827148	0.72803144643733	Slc35b1	GTCTTAGCACAAGAGGGAAGTAT
chr11	95276693	95276716	+	0.664432678222656	0.662885098760403	Slc35b1	ATCCAGTGTGTGATCAATGCTAT
chr11	95278034	95278057	+	0.653608551025391	0.724241269626011	Slc35b1	AGGTTCTCGGTAAATCCTGCAAG
chr11	95278687	95278710	+	0.649452819824219	0.757076603261037	Slc35b1	ATGTATAAGCCCAAGAAGGTGGT
chr11	95279901	95279924	+	0.470475006103516	0.732521070229439	Slc35b1	CCAGCTCATGTCTCTGACCCTGG
chr11	95279943	95279966	+	0.563307685852051	0.870169368590716	Slc35b1	CCAGGACCATATGCGGGCTCATT
chr11	95362039	95362062	+	0.572787475585937	0.570081592859351	Spop	TATCAACAGATCAAGGTAGTGAA
chr11	95362143	95362166	+	0.83275016784668	0.778468586727304	Spop	ATCAGGAGCCAATGATAAACTGA
chr11	95365040	95365063	+	0.590121803283691	0.474960548970588	Spop	TTTCTATGATGAGCAGGTGTTTG
chr11	95365044	95365067	+	0.55825366973877	0.562018437115554	Spop	TATGATGAGCAGGTGTTTGCGAG
chr11	95365297	95365320	+	0.417443885803223	0.464605497809478	Spop	TTTTCTATCCCAGAGAGTCAGCG
chr11	95365302	95365325	+	0.759325942993164	0.574787650499312	Spop	TATCCCAGAGAGTCAGCGAGCTT
chr11	95365382	95365405	+	0.66009391784668	0.623649338833537	Spop	TCTTGGACGAGGCCAATGGGCTT
chr11	95372719	95372742	+	0.09009596824646	0.542821904224517	Spop	TGTCTCTTTATATTTCACAGGTG
chr11	95372735	95372758	+	0.736713714599609	0.802988578380732	Spop	ACAGGTGAGTGTAGTACAAGACT
chr11	95372771	95372794	+	0.673766555786133	0.677550005467541	Spop	TGGGCAGAATACTATGAACATGG
chr11	95376102	95376125	+	0.595087699890137	0.708501891189354	Spop	CCTCTCCTCTCGTAGCTCGGTCT
chr11	95376654	95376677	+	0.655467300415039	0.786255708727779	Spop	CGGCGTAGAATCGGGTTGAGATT
chr11	95402036	95402059	+	0.703512725830078	0.882429450171273	Nxph3	CGTGGTCCACAATCTTGCCTGTG
chr11	95402125	95402148	+	0.568232803344727	0.697030161026969	Nxph3	ACCTTGGTCGAGGGTAAGGGACT
chr11	95562209	95562232	+	0.742701187133789	0.634542494474832	Phb1	TAGTGGATGCTGGACACAGAGCT
chr11	95562292	95562315	+	0.591438331604004	0.785570355942224	Phb1	CTCATCCCTTGGGTACAGAAACC
chr11	95566374	95566397	+	0.579791793823242	0.600303006240383	Phb1	TGTCCATCCCTCTGTGGCCAGGC
chr11	95568867	95568890	+	0.789340362548828	0.550537363982884	Phb1	TCCCCACAGACACATCTGACCTT
chr11	95640319	95640342	+	0.648177032470703	0.713525155526844	Zfp652	AGGGAGCCAAGGGCAGTGTCTGA
chr11	95643685	95643708	+	0.728616714477539	0.614942138235141	Zfp652	TGCTTGTCCTGCTAGTGTGTTTC
chr11	95643708	95643731	+	0.597278823852539	0.812137431642523	Zfp652	CTGTAACAAATCCTTCAAGAAAC
chr11	95644177	95644200	+	1.00985374450684	0.659102828164406	Zfp652	TGTGTTACAGCACACACAAAAGA
chr11	95644237	95644260	+	0.618113555908203	0.685630079455982	Zfp652	AAGCGCAGTATGTCACTCAAGGT
chr11	95721696	95721719	+	0.663410034179687	0.674730410421902	Phospho1	GGATGCCAACACCTTCGGTGTGG
chr11	95726597	95726620	+	0.609910888671875	0.709125750615451	Abi3	CCTTACCTTGACTCCGTGGCCAA
chr11	95726653	95726676	+	0.662927017211914	0.614849353009829	Abi3	TGTGGTAGGGAGTGAGGGAAGGC
chr11	95726700	95726723	+	0.701163711547852	0.635054888350163	Abi3	TGGTTAGAGGGCAGCCGCACAAC
chr11	95728206	95728229	+	0.641444396972656	0.802003273745319	Abi3	CAGAAGGATGGTGTTGGAGTAAG
chr11	95736313	95736336	+	0.736573486328125	0.882683859022391	Gngt2	CAAGACAGGAAAGGAAATCAAGG
chr11	95760107	95760130	+	0.754732894897461	0.826799864453507	B4galnt2	CAGGGGCTCCTTGCTGTCATCAG
chr11	95760163	95760186	+	0.734595947265625	0.705193657438818	B4galnt2	GAATACTCTGAAGCAGGATCTTA
chr11	95781888	95781911	+	0.472024002075195	0.61470496000198	B4galnt2	ATTCGCAGTTTGCCAGAGTTACA
chr11	95782610	95782633	+	0.674190368652344	0.824295994465443	B4galnt2	CTCAGATGCTCCTCTGGTAGAAG
chr11	95782713	95782736	+	0.435230369567871	0.508647528972047	B4galnt2	TCACCATAAACGCAACAGTGGCA
chr11	95860717	95860740	+	0.530037841796875	0.568110366524658	Igf2bp1	TTCATGATCTCCTGCTCGGCCCT
chr11	95864753	95864776	+	0.449479866027832	0.746339478705665	Igf2bp1	CCAGCACTCACTTGGACTGCGTC
chr11	95864792	95864815	+	0.749063339233398	0.70780171441501	Igf2bp1	GGATGGTGGCACCCTCCTTGCCA
chr11	95895026	95895049	+	0.28276611328125	0.790827095114379	Igf2bp1	CCAAAAGGAACTCTTTTCCTACC
chr11	95895044	95895067	+	0.014004282951355	0.631272279557257	Igf2bp1	CTACCTTTGTTTTTTGGGGACTG
chr11	95896297	95896320	+	0.539081001281738	0.616225183510978	Igf2bp1	GATGGCCTTCATCGCCCAGTGCT
chr11	95917432	95917455	+	0.787168960571289	0.554915438250605	Gip	TCTCTCTCACCTCTCAGATCCCA
chr11	95917510	95917533	+	0.56698486328125	0.738409223608498	Gip	ATCAGTGATTACAGCATCGCCAT
chr11	95919506	95919529	+	0.791140899658203	0.682561630629336	Gip	TCCAGCTGGAAACACAACATCAC
chr11	95930097	95930120	+	0.474241943359375	0.675754822061942	Snf8	ATAACAGATGTCAAAACAGCTGG
chr11	95932441	95932464	+	0.116847820281982	0.588548564269795	Snf8	TGTTTTTAGCTGGAAAAGGCTTT
chr11	95934209	95934232	+	0.199104042053223	0.447867864581777	Snf8	TTTTTGTCCCTCTCCAACAGGTC
chr11	95951786	95951809	+	0.383320007324219	0.711334401745515	Ube2z	CCATTGCGGTAGAAGTTGGGGTT
chr11	95991157	95991180	+	0.750252456665039	0.517253975709107	Calcoco2	TCCCAGGAGGCCTTCTCTTCCAC
chr11	95993519	95993542	+	0.374236640930176	0.698870356866519	Calcoco2	AGCTCCTGGTTTTGTTGGTAAAG
chr11	95994279	95994302	+	0.38445484161377	0.696507061020941	Calcoco2	CTACCTTTGAATTGGATTTCCTG
chr11	95994299	95994322	+	0.595487251281738	0.711175205440209	Calcoco2	CTGCTGTGTGGCTGAATCCTTGT
chr11	95998301	95998324	+	0.861345825195313	0.786464718015121	Calcoco2	AGTGAGGGTGTAATAGCACATGA
chr11	96025683	96025706	+	0.324791145324707	0.596847383625747	Ttll6	TCTTTTCCAGATGATTGGTGATC
chr11	96025690	96025713	+	0.761846466064453	0.790910433934411	Ttll6	CAGATGATTGGTGATCAATCTAT
chr11	96026294	96026317	+	0.482805862426758	0.586587969298352	Ttll6	TTCAACTCCTTCACAGTGCGCAG
chr11	96026566	96026589	+	0.60442325592041	0.798539863283655	Ttll6	CTGGGATGAGTGAGATCTGCCGC
chr11	96026635	96026658	+	0.457340126037598	0.698526360209034	Ttll6	CTAAGGATTTCCACTTCTTCCCC
chr11	96026646	96026669	+	0.586927528381348	0.772554486689588	Ttll6	CACTTCTTCCCCAGGACTTGGTG
chr11	96042702	96042725	+	0.629127159118652	0.700684870109753	Ttll6	CCGCAGGCTAGAGGAAGTCAAGG
chr11	96042730	96042753	+	0.657490005493164	0.822353986749855	Ttll6	CAGGCCATGAGGTTACAGAAAAC
chr11	96042835	96042858	+	0.831287689208984	0.846161897616939	Ttll6	CAGGACAACAGCTCCCTCTTCCA
chr11	96162452	96162475	+	0.559742584228516	0.781513844888663	Hoxb9	CTTCGGGCCAGTACGCGAACCCG
chr11	96173803	96173826	+	0.593443298339844	0.635809615154434	Hoxb8	GTCAACTCACTGTTCTCCAAATA
chr11	96174976	96174999	+	0.557587585449219	0.662701551105374	Hoxb8	CCCCATTCCCAGCAGCCGCCGGA
chr11	96177588	96177611	+	0.646968765258789	0.585187301125104	Hoxb7	TAAATATCCAGCCGCAAGTTCGG
chr11	96177616	96177639	+	0.73778678894043	0.5615642437657	Hoxb7	GCTCCAGGAGCCTTCCCCGAACA
chr11	96177706	96177729	+	0.470557708740234	0.555885877320815	Hoxb7	TCCGCCTCGGTGCAGGGTCTGTA
chr11	96190017	96190040	+	0.611703453063965	0.665118107325773	Hoxb6	GTGAACTCCACCTTCCCCGTCAC
chr11	96194829	96194852	+	0.569962348937988	0.704901748886344	Hoxb5	ACCGAAATAGACGAGGCCAGCGC
chr11	96235155	96235178	+	0.596031608581543	0.693545862071182	Hoxb3	GGCTACGACGGGCCTCCCCAGCC
chr11	96235186	96235209	+	0.471360626220703	0.655026527639327	Hoxb3	AGGCCGCCACGCACCTGGAGGGT
chr11	96242733	96242756	+	0.536126518249512	0.625372185865744	Hoxb2	AAACTTCATCAATCAAGGAGTCG
chr11	96256737	96256760	+	0.49005054473877	0.69279225555941	Hoxb1	CCCCCTGCTCAGCTCCGGCCGTT
chr11	96256872	96256895	+	0.384533195495605	0.795008681974709	Hoxb1	CCAGCCCCGCTCCCTCGGGGTAC
chr11	96256977	96257000	+	0.596309127807617	0.738656755135011	Hoxb1	ATCCGTCGAGCTACGGAGCCCAG
chr11	96380642	96380665	+	0.50151725769043	0.757218342066877	Skap1	CTTTAGATACCGAAGACTTCCTG
chr11	96432195	96432218	+	0.623268547058105	0.517953541653438	Skap1	TTTCTCAACCCTCAGGAGGTGAC
chr11	96432199	96432222	+	0.494393119812012	0.535972768525398	Skap1	TCAACCCTCAGGAGGTGACCTTG
chr11	96593417	96593440	+	0.360970153808594	0.62607787550146	Skap1	ACCGTTGTTCCTTTTAGGAATAG
chr11	96601680	96601703	+	0.559079627990723	0.60891203244782	Skap1	TCTAGTTTACAGCTTCTAGTCCA
chr11	96661859	96661882	+	0.54567684173584	0.6692127918397	Snx11	AAGGAAATGCTGGAGACCTTGAC
chr11	96692252	96692275	+	0.619553604125977	0.753250675017489	Cbx1	AGTGAGGACAACACTTGGGAGCC
chr11	96692316	96692339	+	0.787427062988281	0.678247559551459	Cbx1	TACAGTCACAGAAAACAGCTCAT
chr11	96712064	96712087	+	0.645410919189453	0.58847590589299	Nfe2l1	TGACAATCCTACCTGCATTTCCA
chr11	96712085	96712108	+	0.665730056762695	0.811243483994455	Nfe2l1	CATGATGGACATGAGATCTTGCC
chr11	96718104	96718127	+	0.603302192687988	0.619480342561758	Nfe2l1	GCTTTCTCTCACCCCGTTGTCTG
chr11	96718110	96718133	+	0.475211944580078	0.544116896670956	Nfe2l1	TCTCACCCCGTTGTCTGGGCCTG
chr11	96741483	96741506	+	0.59696117401123	0.752079351951526	Copz2	CCTTGTCACTTTCAGGAACCTTC
chr11	96741496	96741519	+	0.673617553710937	0.605946613230295	Copz2	AGGAACCTTCTCTCTACACCATC
chr11	96744254	96744277	+	0.570193710327148	0.615222066507441	Copz2	TCATAGTATTATGACGACACATT
chr11	96744279	96744302	+	0.612738876342773	0.70131169784695	Copz2	CCTCCGTGAAGGAGCAGATGGTT
chr11	96744305	96744328	+	0.570225868225098	0.667233535547647	Copz2	GAGAAAAATGTCTTCAACAAGAC
chr11	96802475	96802498	+	0.495603065490723	0.769722695705129	Cdk5rap3	CCTTCTTCTGCACATACCGCAGC
chr11	96804211	96804234	+	0.361162338256836	0.696864150509478	Cdk5rap3	ATCCGTTGTGAAGAGTACCGGCC
chr11	96804560	96804583	+	0.504528503417969	0.776195102536064	Cdk5rap3	CCGGATGGTCAGCACCAGGCTCT
chr11	96830579	96830602	+	0.658188781738281	0.611439670059677	Pnpo	TTCACAGGGCCTTCCACACGCAC
chr11	96831692	96831715	+	0.609009399414063	0.792378306284317	Pnpo	CCTTCCGGCTCTCGTAGTTAGTG
chr11	96852081	96852104	+	0.459389686584473	0.735408049907972	Sp2	CTGCCTGGATGATGTTGTCTGCC
chr11	96852188	96852211	+	0.436699485778809	0.59016109385401	Sp2	TTGTTAGTCTTAGACAGTGGGGT
chr11	96852648	96852671	+	0.467489852905273	0.819248308734302	Sp2	CTTTAGATGATAAGATGCTAAAG
chr11	96852725	96852748	+	0.254010314941406	0.767229546274027	Sp2	CTTGGGGTAGGCTGGGGGGGAGC
chr11	96912479	96912502	+	0.47726490020752	0.640230301335095	Sp6	ACAGGGCTATGAGTTGCCAGGGG
chr11	96912566	96912589	+	0.553443336486816	0.840530637124334	Sp6	CAAGCTCCTGCAGCCGGACATGT
chr11	96922908	96922931	+	0.461461486816406	0.506392039926784	Scrn2	TATCAGGCTGGCTTTGGAACGGA
chr11	96923599	96923622	+	0.57739315032959	0.731495165306327	Scrn2	CAACCAGCTGAGCATTGGTACAG
chr11	96926728	96926751	+	0.688258361816406	0.76588491486546	Lrrc46	CACACAGGTTGAGGATGAGAAGG
chr11	96926937	96926960	+	0.538731231689453	0.541627996869587	Lrrc46	TATCAGGTTCTCAGACAGGTCCA
chr11	96926994	96927017	+	0.589243392944336	0.759167428723576	Lrrc46	CACATGCCTGATTTGGTTTCTTG
chr11	96927275	96927298	+	0.548061370849609	0.693770564172402	Lrrc46	CCTGCCTTGGTGCCACATACCGC
chr11	96929634	96929657	+	0.639128875732422	0.60118362221217	Lrrc46	TCTAAATTCCCGATACAAGTAAT
chr11	96931676	96931699	+	0.751258010864258	0.521059456397255	Lrrc46	TCTCCTGTCCACTCACATCTTTT
chr11	96931700	96931723	+	0.58828369140625	0.552906865233495	Lrrc46	TGACAGGTCTTCATCTCCAGGGA
chr11	96937904	96937927	+	0.710943984985352	0.719612454924082	Mrpl10	GGGACAACCGAATGATAGCTGTC
chr11	96938226	96938249	+	0.66003662109375	0.768581629407121	Mrpl10	CTGTGATCCCAGGTCCTAAAGCC
chr11	96938254	96938277	+	0.589835929870606	0.580736319837189	Mrpl10	TAGAAAATTCCAAATACCGAAAC
chr11	96946335	96946358	+	0.750594635009766	0.591217285179643	Osbpl7	TCTCCCCCAACCCCCAGCACTCT
chr11	96947358	96947381	+	0.679551696777344	0.674884627147493	Osbpl7	TGAGGCCCCGGATGGTCAGAGAC
chr11	96992793	96992816	+	0.635219421386719	0.769076917102081	Tbx21	CACACTGCACCCACTTGCCGCTC
chr11	97038335	97038358	+	0.785701141357422	0.672972647204318	Tbkbp1	TCCAGACCACAGATCTGCCGTAG
chr11	97039488	97039511	+	0.641864471435547	0.570758880004038	Tbkbp1	TCCACGCACAGTTTCTCGTAAGC
chr11	97039503	97039526	+	0.673102035522461	0.564384054475709	Tbkbp1	TCGTAAGCCTGGATCATCTCCCC
chr11	97040256	97040279	+	0.476630554199219	0.735999262650864	Tbkbp1	CTTGATGTCTCCGTAGGCTGTGA
chr11	97060069	97060092	+	0.836445922851562	0.858257854320566	Kpnb1	CATGAGAGACTCATACGCAGAGC
chr11	97062513	97062536	+	0.207534027099609	0.65250355886617	Kpnb1	ATTAGTTCTATTAGGGTGGGCAT
chr11	97063897	97063920	+	0.59523078918457	0.678869378815516	Kpnb1	AGTTGATTAGGCTCTGGTCCTTC
chr11	97068101	97068124	+	0.68518684387207	0.817404069911399	Kpnb1	CTCATCACAGACATTGGACCAGA
chr11	97069675	97069698	+	0.712522659301758	0.727264324143219	Kpnb1	AAATAGCAACAAACTTACCCTTG
chr11	97072496	97072519	+	0.368326301574707	0.685271871615295	Kpnb1	ATATGCTCTGTGCTGTTGGGGTT
chr11	97072630	97072653	+	0.801623840332031	0.685043567346847	Kpnb1	TGTGCCCAACGTCTGCAAAACCT
chr11	97075834	97075857	+	0.646513214111328	0.63148624403565	Kpnb1	GATGTCAAAGAGTTCTTAATTTG
chr11	97075892	97075915	+	0.505223808288574	0.813313542611328	Kpnb1	CTGGGTTTGCCAGCACTCTGGAC
chr11	97115565	97115588	+	0.631427459716797	0.589578604759145	Npepps	GAGCATGGCAGAGCTGTACTGGG
chr11	97117585	97117608	+	0.708666458129883	0.7050499803479	Npepps	AAAACCACACTCATCTCTGGCTT
chr11	97117624	97117647	+	0.779778060913086	0.740270762242399	Npepps	AGCTTAGCCTGGTTAGGATCCTC
chr11	97122804	97122827	+	0.554344596862793	0.782030677585797	Npepps	CAAACTTTCCCAGAGATCCTCTA
chr11	97131771	97131794	+	0.497665214538574	0.789902397069541	Npepps	CAAACCATTGATGGGCGAGTTCA
chr11	97133445	97133468	+	0.364038848876953	0.730439320239571	Npepps	CTTGCTCTGCTTTGCCAACAGGG
chr11	97133509	97133532	+	0.596073532104492	0.611797890166306	Npepps	TACAAAGTCATATTCACCCACAA
chr11	97133596	97133619	+	0.678536911010742	0.699886426961219	Npepps	ATCATCAGGATATGGTTTCCTGT
chr11	97139100	97139123	+	0.0411796426773071	0.547361195985183	Npepps	ATTTTGTCATTCAGCTCTCCAAC
chr11	97149095	97149118	+	0.472550086975098	0.614141949332447	Npepps	TTACCTGTTTGCAGAGTGCTAGG
chr11	97149137	97149160	+	0.488926391601562	0.594205513162129	Npepps	TCATCTTCATTCTGATAGTTAAA
chr11	97207563	97207586	+	0.556923980712891	0.692577735639776	Mrpl45	ATCTCCCAGCCCATTCTGGTGAC
chr11	97212254	97212277	+	0.696427536010742	0.590855836817425	Mrpl45	TTCTCTCCTCACAGCTGGTATAT
chr11	97212326	97212349	+	0.707397842407227	0.742855295420526	Mrpl45	AAAGGAAGGATTGACGCAGAGAA
chr11	97214659	97214682	+	0.208290672302246	0.563159562357204	Mrpl45	TTGCTTTAATTTTACAGAATCCG
chr11	97214749	97214772	+	0.502637100219727	0.687392798635772	Mrpl45	ATTGAAGCTCACCTTTGTCTAAA
chr11	97216531	97216554	+	0.722366027832031	0.582765189515758	Mrpl45	TAGCTCAGACCATGACCGGCTTC
chr11	97217419	97217442	+	0.682183456420898	0.748609814236867	Mrpl45	ATCTGTAATTCTAGTGCTTGAAA
chr11	97227753	97227776	+	0.51639518737793	0.579373815022732	Gpr179	TTGTCATTAGCTATGTTCTCCGC
chr11	97227875	97227898	+	0.610119895935059	0.76742479923945	Gpr179	CCACGGACAGAGAGACACCAGGT
chr11	97227948	97227971	+	0.504201622009277	0.48525405885512	Gpr179	TGCCTTTCTTCAGGGAGTTCCTG
chr11	97227956	97227979	+	0.624414405822754	0.644269149599997	Gpr179	TTCAGGGAGTTCCTGTACCCTCT
chr11	97228257	97228280	+	0.644092864990234	0.490711965206435	Gpr179	TCTCTCTCTTCCCAGGACCTACT
chr11	97228512	97228535	+	0.708606185913086	0.559503373635064	Gpr179	TCCCCAAAAACTTGCCTCAGTGT
chr11	97228569	97228592	+	0.522677307128906	0.824363048345111	Gpr179	CGCTCCCCTGGACCCGGGGCCAC
chr11	97228792	97228815	+	0.437413444519043	0.744641349195348	Gpr179	CCTTCTCAGTCTCAGGGGTGCCC
chr11	97228949	97228972	+	0.536563377380371	0.752707169590032	Gpr179	CTCATCTGTATCATCGGCTTCCC
chr11	97229025	97229048	+	0.667236862182617	0.65133915179384	Gpr179	TCCACTGCCACAGACAGGGCCCT
chr11	97229126	97229149	+	0.554428787231445	0.422477553168533	Gpr179	TTTCTTGCCTGGAAGTTCTGCAT
chr11	97229130	97229153	+	0.594098930358887	0.539036535291625	Gpr179	TTGCCTGGAAGTTCTGCATTCTC
chr11	97229533	97229556	+	0.0766115617752075	0.283392872119745	Gpr179	TTTCCTCTCTCTCTTTTGCCTGC
chr11	97229537	97229560	+	0.272434635162354	0.734811750316049	Gpr179	CTCTCTCTCTTTTGCCTGCCGAT
chr11	97229567	97229590	+	0.583143844604492	0.755457545518799	Gpr179	CTCCAGGTAGGCTTGACTGGCCA
chr11	97229606	97229629	+	0.775888366699219	0.842041836934752	Gpr179	CCTGGAGCCAGCCGCCACACTGA
chr11	97229672	97229695	+	0.556103019714355	0.486908819086643	Gpr179	TCCCACTGTCAGGTTGTGAGCAC
chr11	97229873	97229896	+	0.495117416381836	0.658548764534631	Gpr179	TTGAAGGCTGGAGCTGAGGAGCC
chr11	97230079	97230102	+	0.552350959777832	0.650241331633188	Gpr179	GGATCTCTAACTGGGCGTAGAGT
chr11	97232282	97232305	+	0.525617790222168	0.56529439479507	Gpr179	TTCCCGGGGAGGTGCCCCTGGCT
chr11	97236572	97236595	+	0.579704360961914	0.745502231560086	Gpr179	CAGCAGGACGATTCCAGATGCCC
chr11	97242417	97242440	+	0.694072189331055	0.642317800371477	Gpr179	GGGTCTCCCTCTGCCACACTGCG
chr11	97253963	97253986	+	0.799971160888672	0.847580294292251	Socs7	CGCTGCAGGACTTGGTCCCTCCA
chr11	97254116	97254139	+	0.479704322814941	0.57853473451941	Socs7	GCACGAAGAGCTGTAACGGCGGC
chr11	97263885	97263908	+	0.990330429077148	0.862388162099315	Socs7	CCCTAGGAAACCCAGGTTGACAA
chr11	97263927	97263950	+	0.613052673339844	0.790475470291626	Socs7	CCCGGTCTCCTTCAGCCCCCTGT
chr11	97267296	97267319	+	0.648517837524414	0.630196259271326	Socs7	TCAGCGGGGCCTGACCTCTCCAC
chr11	97267890	97267913	+	0.713678207397461	0.726963495548031	Socs7	CCCCTACCTCCGCCTCCTCCACC
chr11	97342210	97342233	+	0.70935417175293	0.767217088114516	Arhgap23	CGGCCAGGCCTACTCCCAGGATG
chr11	97342506	97342529	+	0.755949401855469	0.722378461389084	Arhgap23	CCCACCTCCCTTCAGAGTCCCGG
chr11	97345037	97345060	+	0.344926605224609	0.636265140902385	Arhgap23	AGGCAGCATCAAGGCAGGCCGCC
chr11	97347271	97347294	+	0.842107162475586	0.565068949017796	Arhgap23	TCCCTACAGTCTCTAGATAGCTG
chr11	97354456	97354479	+	0.624099998474121	0.708455840551304	Arhgap23	AGGCTGAGGATCGGGATGACATG
chr11	97355875	97355898	+	0.581789627075195	0.70907124402094	Arhgap23	CCTCTGCAGCCATAGCTCTGGGC
chr11	97416862	97416885	+	0.55660888671875	0.578822380563052	Srcin1	TCTTGCTGGAAGCATCCAGGCCT
chr11	97416980	97417003	+	0.543336448669434	0.694627186186686	Srcin1	AAAATCCAAGCCTTTGCTGAAGT
chr11	97417010	97417033	+	0.564808692932129	0.709066668500618	Srcin1	AGCTGCCACCTTCTTGGGGGACT
chr11	97442611	97442634	+	0.666147384643555	0.609462579570822	Srcin1	TGGAGCCCGCTGAGGGCCTCCAG
chr11	97519376	97519399	+	0.387930641174316	0.600195089252837	Epop	GAGCGGCGGATCAGGCGGTTGAA
chr11	97561068	97561091	+	0.722505569458008	0.582214389246657	Mllt6	GCTCCCCCAGAGTCGAAAGGACA
chr11	97563432	97563455	+	0.799355697631836	0.690865182794635	Mllt6	ACCTCCGCTTCCTCCTCTTCCTC
chr11	97565242	97565265	+	0.504156684875488	0.530027879869094	Mllt6	TCTGTCTCTTTGTACCTTTAGGC
chr11	97565607	97565630	+	0.581996917724609	0.602024914046494	Mllt6	TCTGGCTGGCTCAACCTTCAGCC
chr11	97576918	97576941	+	0.392087249755859	0.678853871157431	Cisd3	CCTTCCCTGATGGGCTTCCGGCG
chr11	97576970	97576993	+	0.703478775024414	0.608833362313905	Cisd3	TGTTTCCAAATCATATCTGCCTG
chr11	97576976	97576999	+	0.558041648864746	0.827153674301303	Cisd3	CAAATCATATCTGCCTGCCTGCC
chr11	97594694	97594717	+	0.674552383422852	0.680778351321401	Psmb3	GGGATCCAGGCCCAGATGGTGAC
chr11	97594740	97594763	+	0.735756225585937	0.868596659512323	Psmb3	CCATGGGTGACAGGCTCTACATA
chr11	97613211	97613234	+	0.0670652580261231	0.72535854008281	Pip4k2b	CAGGAAGTTCTTTTTGCTCTCTT
chr11	97613759	97613782	+	0.421543197631836	0.535627941602366	Pip4k2b	ACATACCTTTTCCTTGTCACTGG
chr11	97613771	97613794	+	0.625464706420898	0.716479734368626	Pip4k2b	CTTGTCACTGGCTTCTCTGGCAA
chr11	97615276	97615299	+	0.586194801330566	0.768965948230666	Pip4k2b	CACCCCATCCACGGTCAGGCGGT
chr11	97617543	97617566	+	0.446691818237305	0.47120848124244	Pip4k2b	TTTAGGATGTTGTGCATCTCGGC
chr11	97620423	97620446	+	0.621521949768066	0.691725186050825	Pip4k2b	GGAACACCATGGGGCAGTACTCC
chr11	97635338	97635361	+	0.660548400878906	0.550817352327794	Pip4k2b	TGGCACACGAAATGCTTCTTCTT
chr11	97646992	97647015	+	0.248848991394043	0.552063052809962	Cwc25	TTCATTTTCACAGGATTGTTCAG
chr11	97647001	97647024	+	0.55089183807373	0.63997573537166	Cwc25	ACAGGATTGTTCAGCACTTCTCT
chr11	97654163	97654186	+	0.507854461669922	0.519024497823745	Cwc25	TCCACATTGCGAAGGGTCTGCGG
chr11	97666490	97666513	+	0.426176719665527	0.79071381683454	Spmap1	CGCAAAATGGGCGGAACCACGCG
chr11	97666651	97666674	+	0.717505722045898	0.67582193795295	Spmap1	GAGTCGCCGAGGACTGTTGTAAC
chr11	97669162	97669185	+	0.567359924316406	0.57220097153513	Rpl23	TTCGATATGACTTTCGTTGTCGA
chr11	97669177	97669200	+	0.470323944091797	0.619004197768455	Rpl23	GTTGTCGAATTACCACTGCTGGA
chr11	97672167	97672190	+	0.395646629333496	0.805001507450227	Rpl23	CTTAGTTCTGGTTTGCCTTTCTT
chr11	97672188	97672211	+	0.440661430358887	0.613947013371017	Rpl23	TTAACTGTGGCCATCACCATGTC
chr11	97672693	97672716	+	0.612925605773926	0.605511817826134	Rpl23	GCCCCGGAGGACCCACCGCGTCC
chr11	97697634	97697657	+	0.343606910705566	0.56190058552536	Lasp1	GTTTGTCTCCACCCAGTACTGGC
chr11	97697672	97697695	+	0.722141418457031	0.728473411254453	Lasp1	ACTGCGAGACCTGCAAGATGACC
chr11	97715653	97715676	+	0.63871883392334	0.828279628091765	Lasp1	CTCTTGGCCTCCAGGTGCGCTAC
chr11	97715712	97715735	+	0.571505966186523	0.731656557523296	Lasp1	AGCGTGGTGGCAGACACGCCTGA
chr11	97748588	97748611	+	0.620008659362793	0.646181148109679	Fbxo47	AGACTAGATTCATCTGTAGGTCC
chr11	97755917	97755940	+	0.85884651184082	0.701539220782343	Fbxo47	GGGAGAGATTAGTCAGCTCACAT
chr11	97759395	97759418	+	0.22145658493042	0.665497352788272	Fbxo47	ATTCTTTCATTAAACAATGTACC
chr11	97759403	97759426	+	0.534658126831055	0.727839667778438	Fbxo47	ATTAAACAATGTACCTGTAAAAA
chr11	97763719	97763742	+	0.435101318359375	0.740307556787526	Fbxo47	CTTGGTGGGAAGCAGCAAGGTGC
chr11	97768773	97768796	+	0.548693084716797	0.737468053576685	Fbxo47	ATAAATTACCTAGAGCTCTGTAG
chr11	97770243	97770266	+	0.572177238464355	0.866946252470515	Fbxo47	CAATGGTAAGACTTTAAAATTTC
chr11	97770266	97770289	+	0.725514068603516	0.831909224676124	Fbxo47	CAAGTGTAGATAAGAGTTGAGGA
chr11	97847345	97847368	+	0.505618095397949	0.542378654249008	Plxdc1	TCACCAGGGCCGTAGACACGGGA
chr11	97859859	97859882	+	0.65658447265625	0.668138863169774	Gm11633	TGAGCCCCAAATCAGTGATGCTG
chr11	97885259	97885282	+	0.571803932189941	0.510616406978184	Arl5c	TTCCACGTTGCTCCCAATGGTGG
chr11	97907558	97907581	+	0.367510757446289	0.564109534257327	Cacnb1	TCGAGCTGGGCTAAGGCCTGGCG
chr11	97943727	97943750	+	0.558497657775879	0.632001952960895	Stac2	TTGGAGGGTGGAGACGGTCCCTG
chr11	98001753	98001776	+	0.25959264755249	0.79065347959833	Fbxl20	CTTTTACCTTAATGCATTGTCTC
chr11	98001809	98001832	+	0.57541618347168	0.693455588630092	Fbxl20	GTAAAAAGCCTCCACATCGTTTT
chr11	98047447	98047470	+	0.747591171264648	0.689065501728837	Med1	ACCTTGCCTGAGGTGGAAGCAGA
chr11	98047899	98047922	+	0.470102386474609	0.41590447183862	Med1	TTTCCCTAATTCTCCAGTGGTCA
chr11	98047903	98047926	+	0.565813941955566	0.787887987586134	Med1	CCTAATTCTCCAGTGGTCAGTAA
chr11	98048142	98048165	+	0.552101020812988	0.67627140829898	Med1	ATCAAAATACTCCTCTCCAAAAC
chr11	98048301	98048324	+	0.318051738739014	0.677951164360807	Med1	ATTATTATTAGTTTGAAAGACAT
chr11	98048760	98048783	+	0.692502822875977	0.761478730477442	Med1	CATCCGGGGTGATCCGGAAGAGG
chr11	98048796	98048819	+	0.633385620117187	0.619027279012765	Med1	TAAAGGGCTGCTTCCATAAAGGG
chr11	98049187	98049210	+	0.747410583496094	0.641837812252629	Med1	ACCATGTCTTCAACTGTCTCTGC
chr11	98049249	98049272	+	0.694489593505859	0.656833149442777	Med1	AGCCTTCCTCCGAATAGCCCTCA
chr11	98057544	98057567	+	0.693747329711914	0.599686562086499	Med1	TGAACAAATGCTTTAGATACTGG
chr11	98057586	98057609	+	0.740496292114258	0.74490610183676	Med1	AAGAAGAAACACGCAGGAAGATC
chr11	98060198	98060221	+	0.493241348266602	0.706752678729476	Med1	ATGCAAAATGATAGGAGAGGCAG
chr11	98095198	98095221	+	0.66863899230957	0.801556469034108	Cdk12	CTGAGCAAGAGGTCTCTGAGTCG
chr11	98101174	98101197	+	0.114890613555908	0.500330901214493	Cdk12	TTCTTTTTCCAGTAGGAAATCCA
chr11	98101183	98101206	+	0.779134063720703	0.871182327789253	Cdk12	CAGTAGGAAATCCATGAAGTCCA
chr11	98101867	98101890	+	0.322737197875977	0.712025099628586	Cdk12	AAGTACTTCAATTTTACCCTCTT
chr11	98101954	98101977	+	0.862057266235352	0.682892332043543	Cdk12	TATGAAGACTCAAGTATCTATAA
chr11	98111832	98111855	+	0.0163977551460266	0.691721617655549	Cdk12	CTTTTAGAATTTGTTGTCCACGT
chr11	98115250	98115273	+	0.0783761835098267	0.599954928020424	Cdk12	TTTTTCATGTTATATAGGTGCCT
chr11	98115256	98115279	+	0.528719177246094	0.697677089471405	Cdk12	ATGTTATATAGGTGCCTTTTACC
chr11	98115343	98115366	+	0.842560958862305	0.70635025072803	Cdk12	TGAGGACCATATCAAGTCATTTA
chr11	98115413	98115436	+	0.384915428161621	0.716424388214083	Cdk12	CTCCATCGGGATATTAAATGTTC
chr11	98120936	98120959	+	0.589297065734863	0.750285372352236	Cdk12	AGCGGGCAAATCAAACTGGCAGA
chr11	98121807	98121830	+	0.792364273071289	0.762010156045176	Cdk12	AGTCGCCCTTACACAAACAAAGT
chr11	98127571	98127594	+	0.418653221130371	0.610187580875973	Cdk12	AAGCCAATTTAGAACTGGCTCAG
chr11	98131597	98131620	+	0.291332988739014	0.430350655208391	Cdk12	TTTTCAGTCGTCTCTGTGGTAGT
chr11	98131602	98131625	+	0.674152526855469	0.653046911902893	Cdk12	AGTCGTCTCTGTGGTAGTCCTTG
chr11	98218839	98218862	+	0.220645751953125	0.614067425256961	Neurod2	TTCGGCCCGCGCTTCTTGGGCCG
chr11	98226994	98227017	+	0.866719665527344	0.638244886559182	Gm33099	TGCCTAAAAGTCACCACCACCAG
chr11	98228214	98228237	+	0.838655700683594	0.632058934008181	Gm33099	TCCTACCCATTGAGCTACACTCC
chr11	98228315	98228338	+	0.810082550048828	0.891629385624536	Gm33099	CAGAGAAGAAACCGCAGAAGAGG
chr11	98229346	98229369	+	0.660933990478516	0.585001147802162	Gm33099	TCCTAGTCGTCCTTCGTCTGCCT
chr11	98241430	98241453	+	0.667826995849609	0.785397651333049	Ppp1r1b	CGGGTCTCAGAGCACTCCTCACC
chr11	98241706	98241729	+	0.629323310852051	0.577931169098328	Ppp1r1b	TCAGAGGAGGAGGCCTCTCCACA
chr11	98242072	98242095	+	0.615983123779297	0.710641218241149	Ppp1r1b	AACTGCTTCTTTCCTGTAGAGAA
chr11	98242085	98242108	+	0.675224151611328	0.790205143608314	Ppp1r1b	CTGTAGAGAACCTCTGGAGAGGG
chr11	98266313	98266336	+	0.372580909729004	0.535216957956567	Stard3	TTCCGCTTCTCTGGGCTGCTCCT
chr11	98267363	98267386	+	0.554705505371094	0.580632119000019	Stard3	GTCCTGGCCTGGCTGGAGACCTG
chr11	98267399	98267422	+	0.552276802062988	0.666336962573462	Stard3	AAAGTCTTACCCCAGGAGGCTGA
chr11	98267885	98267908	+	0.848697128295898	0.766870629808625	Stard3	AACAGGGTCTGACAATGAATCAG
chr11	98274968	98274991	+	0.554750213623047	0.753041817394444	Tcap	CACTTTCAGATGCTCCTTGCACG
chr11	98274975	98274998	+	0.641813049316406	0.673135955004847	Tcap	AGATGCTCCTTGCACGAGGAGGA
chr11	98291021	98291044	+	0.397383728027344	0.637295538708456	Pgap3	ACGGGTGGGCGGGGCTTACCAGC
chr11	98313572	98313595	+	0.652245330810547	0.825547113045578	Erbb2	CCCAACAGTGACTGGCACCATCT
chr11	98315905	98315928	+	0.78523567199707	0.675928835266817	Erbb2	ACCTCCCTCTCCTTCAGTATGCT
chr11	98317901	98317924	+	0.883230133056641	0.753562436654369	Erbb2	AGCATGGCCAGAGAGCTTCCAAG
chr11	98318076	98318099	+	0.708374557495117	0.84770878298593	Erbb2	CACAGTGGTGCTTACTCATTGAC
chr11	98323733	98323756	+	0.636787605285644	0.735537609647299	Erbb2	CAGCCCAGTGACATTCATCATTG
chr11	98324213	98324236	+	0.283893604278564	0.427422339244109	Erbb2	TTTTCGCTCAGGGCATCTGGATC
chr11	98324218	98324241	+	0.650516967773437	0.555913893318131	Erbb2	GCTCAGGGCATCTGGATCCCAGA
chr11	98329667	98329690	+	0.794902877807617	0.706666739500341	Mien1	AACCCGAGTGGCTTACCAGTACT
chr11	98341876	98341899	+	0.63755744934082	0.671642466827313	Grb7	AGGCAACCTCTCTGCCTTCCATC
chr11	98342501	98342524	+	0.401982650756836	0.650504154226338	Grb7	GTAAAAACTTCGCCAAGTATGAA
chr11	98342655	98342678	+	0.580553855895996	0.439146360624702	Grb7	TTTCTTCCCCAGCACACCCTGTT
chr11	98342659	98342682	+	0.78199089050293	0.566111343524262	Grb7	TTCCCCAGCACACCCTGTTCCCA
chr11	98343040	98343063	+	0.435909881591797	0.56552013506398	Grb7	TTCTGCTTTCTGCGTCGATCTGG
chr11	98343050	98343073	+	0.59202091217041	0.608005031737631	Grb7	TGCGTCGATCTGGCCTCTACTAC
chr11	98343993	98344016	+	0.643113098144531	0.610495337837323	Grb7	TCATGCTGCCCAGGACCCCAGAC
chr11	98344604	98344627	+	0.567917137145996	0.750208386875649	Grb7	CTCCCTGTCTCCAGTACGGGGTA
chr11	98367763	98367786	+	0.309316234588623	0.601690007997619	Ikzf3	TGAGGCATCGAGCTTTTTCGCTT
chr11	98367782	98367805	+	0.739230575561523	0.650894018721523	Ikzf3	GCTTAGCCACATTGCTTGCTAAT
chr11	98379759	98379782	+	0.603237152099609	0.730601649737918	Ikzf3	CCCCGTGTGCAGTTTAATATGAC
chr11	98379799	98379822	+	0.652494354248047	0.661736313730232	Ikzf3	TGAGTAAAAGATGCCCCGCACTG
chr11	98381290	98381313	+	0.577977256774902	0.69388185354956	Ikzf3	ATAGTCGCTGTATTCTCTTGCAT
chr11	98381329	98381352	+	0.596933479309082	0.529424919202233	Ikzf3	ACTCTCTTCTGCATCTCCCATGG
chr11	98407728	98407751	+	0.485271835327148	0.509698502487534	Ikzf3	TATCTCATGAGGTTTGGGCAAGC
chr11	98444635	98444658	+	0.26934268951416	0.789448617492943	Zpbp2	CTCTTTTGATCAGGGAATAGCCA
chr11	98444701	98444724	+	0.616370086669922	0.849696765921163	Zpbp2	CTGGAGCCGTTATCTGGACTTTA
chr11	98444739	98444762	+	0.67699592590332	0.859135995114806	Zpbp2	CTATAAGACTATCAAAGCAGAAA
chr11	98445369	98445392	+	0.562862319946289	0.620432737478864	Zpbp2	TCTAAAGCATATCGGGAACCTGA
chr11	98446304	98446327	+	0.66144660949707	0.825547835710821	Zpbp2	CTCTCCAGTGAATCCTTTCGCAC
chr11	98446323	98446346	+	0.505177116394043	0.532339906372756	Zpbp2	GCACCGGGCTGGAGAAGTTTGTG
chr11	98474087	98474110	+	0.72130241394043	0.696798394058456	Ormdl3	ACGGTGTGCAGAAAGATGTACAT
chr11	98489950	98489973	+	0.420376205444336	0.726549757807198	Lrrc3c	CAGGGCCTGGAGGGCACTCTGCG
chr11	98520277	98520300	+	0.497888298034668	0.504980461592527	Gsdma3	GTCCCTTCTGCCTGGTGCTGAGG
chr11	98520574	98520597	+	0.799686660766602	0.794242562699388	Gsdma3	CCTCCCACAGATCTGACAGACAG
chr11	98521955	98521978	+	0.660918655395508	0.583103841951587	Gsdma3	TCCTGTCTTAGGAAACTGTCAGC
chr11	98524137	98524160	+	0.818509140014648	0.771820713732156	Gsdma3	AGAAGAGCCAGAAGAAGAGAAGC
chr11	98539867	98539890	+	0.728716354370117	0.604583646063467	Gsdma2	TCCACAGAGACAATGTCTATGTT
chr11	98540286	98540309	+	0.714479217529297	0.774505579066996	Gsdma2	CTTACCACAGATCCAACACTCCT
chr11	98541795	98541818	+	0.691453399658203	0.732024316778019	Gsdma2	CAAATTCTCTCTCAACCTTCCCT
chr11	98557266	98557289	+	0.8120166015625	0.794242562699388	Gsdma	CCTCCCACAGATCCGACAGACAG
chr11	98562554	98562577	+	0.574028167724609	0.674627575916662	Gsdma	AGAAAAGCCAGGAGAAGGGAAGT
chr11	98563116	98563139	+	0.76404655456543	0.570154840826498	Gsdma	TCAGTGATCCAGGCATCTGATGT
chr11	98576289	98576312	+	0.624415092468262	0.870995649103371	Psmd3	CTCTCTGGTCCTCTGCAGACATC
chr11	98576347	98576370	+	0.593338890075684	0.729351626914444	Psmd3	CGGCAAGGAGCCTCGGTTCGTGC
chr11	98576790	98576813	+	0.474137420654297	0.582604829566399	Psmd3	GTCCTCGCACAGGAAAAGCGGCA
chr11	98581278	98581301	+	0.369794845581055	0.60860037024508	Psmd3	CTTCTCAAAGCTTCTTGCATGCC
chr11	98591859	98591882	+	0.591132965087891	0.63924923434839	Csf3	ACCAGCCTTGTTGGACAACTCGG
chr11	98591993	98592016	+	0.391000900268555	0.716957013486629	Csf3	ACAAAAACTTTCGCAAACAGCTT
chr11	98592005	98592028	+	0.469289627075195	0.628348860785183	Csf3	GCAAACAGCTTTTCCCCAACCCC
chr11	98592019	98592042	+	0.778900451660156	0.727817411768017	Csf3	CCCAACCCCCTGCATTGTCCTGA
chr11	98592114	98592137	+	0.605184707641602	0.760354872679303	Csf3	CTCCCGGGGCCTTGATGGCTTTA
chr11	98592219	98592242	+	0.697006149291992	0.58003895700907	Csf3	TGCCCAGAGGCGCATGAAGCTAA
chr11	98600561	98600584	+	0.45056941986084	0.820516303146052	Med24	CCTTGATATTATCGGTGATTTTC
chr11	98600939	98600962	+	0.600746192932129	0.850736159117971	Med24	CAAAATGGCTGCTGAAATGCTGA
chr11	98603370	98603393	+	0.52872241973877	0.834600989030605	Med24	CGGGCGAAGGATTTAAGCTTCCC
chr11	98604051	98604074	+	0.185615291595459	0.520502135075109	Med24	TGATGATTTTAGCTGCGGGTCCC
chr11	98606546	98606569	+	0.535046348571777	0.743225120190755	Med24	CAGATTTCCAGGACAAAGAGAGG
chr11	98606554	98606577	+	0.581922988891602	0.819257350349178	Med24	CAGGACAAAGAGAGGTGTGGGGA
chr11	98647738	98647761	+	0.809878540039062	0.753752505028335	Thra	CCCCTCCCAGGGTATATCCCTAG
chr11	98651711	98651734	+	0.702813568115234	0.644481626773893	Thra	GCCGCACAATCCAGAAGAATCTC
chr11	98652537	98652560	+	0.551062202453613	0.78109253274412	Thra	CATAAACAGTGGTTCTAGATGAT
chr11	98661370	98661393	+	0.51192813873291	0.551224087372691	Nr1d1	TCGATGGGCCCGGGCGACCTGGG
chr11	98662113	98662136	+	0.0183820962905884	0.538561891282236	Nr1d1	GTTTTTCAGACACCGTTTGTACT
chr11	98662120	98662143	+	0.571613807678223	0.671985354655529	Nr1d1	AGACACCGTTTGTACTGGATATT
chr11	98686791	98686814	+	0.604171028137207	0.762586843968652	Msl1	CTCCCCCGGCATCGTAAGCTCAA
chr11	98690157	98690180	+	0.600817489624023	0.579515975797058	Msl1	TCATGTGGCCGGAGTGGAAAGGG
chr11	98690814	98690837	+	0.617293281555176	0.75354497952333	Msl1	CTACCTAATAGGAAAACCCCATT
chr11	98690888	98690911	+	0.673268814086914	0.76236432831148	Msl1	AAAAGTCAAAACAAAAACTCCTA
chr11	98701716	98701739	+	0.130539808273315	0.691791959962033	Casc3	CTTTCAGCTGTTCTTTCCGATTA
chr11	98701721	98701744	+	0.565588989257813	0.699902147634227	Casc3	AGCTGTTCTTTCCGATTATGAAA
chr11	98701733	98701756	+	0.703845901489258	0.764070106815028	Casc3	CGATTATGAAAGTGCAGAAGATT
chr11	98712254	98712277	+	0.835722122192383	0.742833157393891	Casc3	AGGGTGAAGAAGACTACAGTGAA
chr11	98712482	98712505	+	0.785326538085938	0.852857831397493	Casc3	CAGGAGAGCACAGAGCCTGTGGA
chr11	98713524	98713547	+	0.133268232345581	0.570856710873735	Casc3	TTAACAGTTTTACTGTTTCAGAT
chr11	98713543	98713566	+	0.673012924194336	0.725344710242824	Casc3	AGATTTGGAAGTTCCCCACAAAG
chr11	98713738	98713761	+	0.408327713012695	0.546129037311757	Casc3	AGGCCTGTGGAGGTTGCTGGGCA
chr11	98728180	98728203	+	0.594605484008789	0.788123780018001	Rapgefl1	CTCCGAGAGCCCCCAACCGAGCC
chr11	98733099	98733122	+	0.782671890258789	0.852192842726346	Rapgefl1	CTGGATACCTACCAAGGACTTCT
chr11	98736952	98736975	+	0.794297332763672	0.665156666803654	Rapgefl1	TGCCGAGTCTACATGCCTGACCA
chr11	98737939	98737962	+	0.670705337524414	0.721549301917945	Rapgefl1	ACCACGCTGGGTATCAACAGCCA
chr11	98781513	98781536	+	0.560573425292969	0.769514891282409	Wipf2	CTCTTTCTCCAGGCAAACACAGA
chr11	98781520	98781543	+	0.711704711914062	0.660518393485712	Wipf2	TCCAGGCAAACACAGAACAGCCC
chr11	98782390	98782413	+	0.695923461914063	0.716784530690179	Wipf2	AAGGAGGAGTGCCGAAGCTCCGA
chr11	98799518	98799541	+	0.69805908203125	0.869275368206622	Cdc6	CGAAAAAGAAGCTATCTAATACC
chr11	98801010	98801033	+	0.721833114624023	0.75843059224612	Cdc6	AGGCGATGACAACCTGTGCAACA
chr11	98801499	98801522	+	0.88014533996582	0.698375866737586	Cdc6	TGAAGGAGCACATCTGTGGGAAG
chr11	98801545	98801568	+	0.628275718688965	0.668366630120032	Cdc6	TGGCGCTCCTGGGACTGGAAAAA
chr11	98802979	98803002	+	0.601839408874512	0.792368778398886	Cdc6	CATAGCGTGTTGGTGTTGGACGA
chr11	98828815	98828838	+	0.712151031494141	0.660248221174044	Gm46294	GACGGGGACCTGGGGTTTCCTGG
chr11	98828834	98828857	+	0.463074607849121	0.790727056580662	Gm46294	CTGGACTTCCCAGCCTGCCGCTG
chr11	98830716	98830739	+	0.583920211791992	0.567349772711558	Gm46294	TTACCAGGTGACTCTGTTCAGGA
chr11	98841528	98841551	+	0.684490356445313	0.72563376085956	Rara	CCCCTATGCTGGGTGGACTCTCC
chr11	98858990	98859013	+	0.600511360168457	0.688861360582538	Rara	GACGTGGGCATGTCCAAGGAGTG
chr11	98894410	98894433	+	0.403910255432129	0.662854856574122	Top2a	TTCAGTCATCTTTATGACAAACT
chr11	98894687	98894710	+	0.795888442993164	0.757807542468417	Top2a	AATGGTTGTAGAATCCAGAATAG
chr11	98896806	98896829	+	0.558903923034668	0.681582052930939	Top2a	AAGCCACTAAAAGCAAACTTACC
chr11	98897812	98897835	+	0.721468353271484	0.608130149564399	Top2a	TGCCACTGACCCAGCTAACTGGG
chr11	98898034	98898057	+	0.563106231689453	0.663163561622201	Top2a	ATTATCAGAGTTGGAGAAGAGGA
chr11	98900120	98900143	+	0.0289166927337646	0.520621580087257	Top2a	GATCATCAACTTGTTTTTTACTA
chr11	98900476	98900499	+	0.526751518249512	0.757817586843107	Top2a	ATATCTGCAAAATATTCCTTAGC
chr11	98900597	98900620	+	0.692592163085938	0.614642637128625	Top2a	TATGTGGGTTTCCTTACAAACCT
chr11	98900609	98900632	+	0.54259952545166	0.818361361010646	Top2a	CTTACAAACCTTTGTAGTATTTG
chr11	98900638	98900661	+	0.0285843062400818	0.74177363042065	Top2a	CACTTTTTATGATTCGGAGTCGA
chr11	98900668	98900691	+	0.473782577514648	0.801866953945706	Top2a	CATTCTTCAAACTCGGGAAGACT
chr11	98901342	98901365	+	0.588412666320801	0.642530123394771	Top2a	AATGAATCTTCATCTTCATAGTT
chr11	98901369	98901392	+	0.81179801940918	0.633503590109753	Top2a	TTGTACTGGAGACCCACAATCTT
chr11	98901769	98901792	+	0.736761016845703	0.839918537701009	Top2a	CTCTAAGAGGGAACACCCCATAT
chr11	98902964	98902987	+	0.8261962890625	0.823532614632418	Top2a	CACAATACCACAACCAATTGCCT
chr11	98905221	98905244	+	0.836123886108398	0.839563038709077	Top2a	CATGTAAGTAAGTACTCACAGCT
chr11	98905258	98905281	+	0.574922294616699	0.656951840062143	Top2a	ACTTAATTGACATGTTGATCCAA
chr11	98905309	98905332	+	0.0779664850234985	0.442746556139774	Top2a	TTTTGTTTGAGAGTCAAAGGTTG
chr11	98905339	98905362	+	0.599636573791504	0.711629126894525	Top2a	AATTAAGGCATTTACAAAAATCC
chr11	98905556	98905579	+	0.664712448120117	0.648678546668257	Top2a	ACCACATCAACGAGTTTGCTCAC
chr11	98905700	98905723	+	0.452180633544922	0.597390567512329	Top2a	TTAAGATTTACCTTAGAAGTCGC
chr11	98905834	98905857	+	0.682056579589844	0.636297593569449	Top2a	ATCTACCTTATCCTTCAAATACA
chr11	98906867	98906890	+	0.538540725708008	0.809549298245613	Top2a	CATTAAGAAAGACTTTGACATCT
chr11	98907271	98907294	+	0.672070159912109	0.620617524803157	Top2a	TTGTACTCTCTACTGGCTGTTTC
chr11	98907294	98907317	+	0.638732223510742	0.884315979853788	Top2a	CACAGTAAATTTGGTGCTGAATA
chr11	98909607	98909630	+	0.85931510925293	0.548239440922816	Top2a	TCCCAGTCCTCTACCTGTCACTT
chr11	98909632	98909655	+	0.540781784057617	0.512212965018354	Top2a	TTCTCATCGTCGTCATAGTTACT
chr11	98909701	98909724	+	0.445672035217285	0.510881727719402	Top2a	TCAACTTTGTGTTCAACAACAGG
chr11	98909734	98909757	+	0.538090858459473	0.743271369758761	Top2a	CCATTATTCCAGATGCTAATTAC
chr11	98939035	98939058	+	0.695135269165039	0.610498222642111	Igfbp4	TTGGATGGCCCTACAGACAAGGA
chr11	98970992	98971015	+	0.716805038452148	0.544635063870356	Tns4	TCCCAGCCTGGAGGAGTTGCCAG
chr11	98971039	98971062	+	0.604144096374512	0.581981375491486	Tns4	TCGGCAAGGGATGGCATTGCTAA
chr11	99104895	99104918	+	0.075351505279541	0.664869181294937	Smarce1	CAGGAATTTCCTCTTCTTTTCCT
chr11	99104905	99104928	+	0.170849895477295	0.647214748401676	Smarce1	CTCTTCTTTTCCTGGTGTCGTTC
chr11	99104916	99104939	+	0.579434394836426	0.757869998988239	Smarce1	CTGGTGTCGTTCCTCTATCTGAA
chr11	99105930	99105953	+	0.673336944580078	0.599162718491856	Smarce1	TGAACTTACCTGATGAACCATTA
chr11	99106061	99106084	+	0.526349716186523	0.598880437259483	Smarce1	TCTGGAAACGGGCAGTGGCTGTG
chr11	99110037	99110060	+	0.879124069213867	0.788754969157785	Smarce1	CACCTTACCGTCTGGATCCTCAG
chr11	99110092	99110115	+	0.691682586669922	0.596586852128469	Smarce1	TCCATGCGAGACTGTCTCTGTCG
chr11	99110121	99110144	+	0.575067901611328	0.524932383067227	Smarce1	TTCCTCTAATGCAGCTTCCGCAC
chr11	99110446	99110469	+	0.606990699768066	0.626836676024886	Smarce1	TGCTTCGTATTCGTTTAAATATT
chr11	99111485	99111508	+	0.803312301635742	0.696946387911276	Smarce1	TGCTGTACCTCATGTAGGGCATC
chr11	99127042	99127065	+	0.0135765075683594	0.626659175226534	Krt222	ATTTTCATACTTTTGGGAGACTT
chr11	99127048	99127071	+	0.0215962171554565	0.641184970591721	Krt222	ATACTTTTGGGAGACTTTTGTTG
chr11	99127333	99127356	+	0.0127036571502686	0.420937399853402	Krt222	TTCTTTTTTCTCTCCTTGGATAC
chr11	99127343	99127366	+	0.741778564453125	0.569588154352971	Krt222	TCTCCTTGGATACAACCATAATA
chr11	99129367	99129390	+	0.361272354125977	0.547125399572654	Krt222	TTCCTGTTCTAGCAGGCGGCGGT
chr11	99129403	99129426	+	0.606767616271973	0.698061775793958	Krt222	CTGCTCCAGCCTCATCTTCGTGT
chr11	99131342	99131365	+	0.476036720275879	0.776866794502016	Krt222	CACTTGCAGGTGGTGGCACTGCC
chr11	99134806	99134829	+	0.845821075439453	0.698045125581623	Krt222	TGGTGAGGAGCTGTTCATAGTTT
chr11	99173256	99173279	+	0.814321441650391	0.666418494347035	Krt24	TACTGTCACATCCCCTCCAGAGC
chr11	99173554	99173577	+	0.424219665527344	0.562825545861112	Krt24	GTCCAGCACTTTGCGCAGGCCAT
chr11	99174350	99174373	+	0.624354019165039	0.675824786452593	Krt24	AAGTACTTCCTGGGCCTTACTTC
chr11	99175613	99175636	+	0.715075759887695	0.646449387070071	Krt24	GCTTCCAGAGAGAAGGCCCCCAT
chr11	99208940	99208963	+	0.624232330322266	0.637456410616853	Krt25	GGTGAGCTCATTCCTGGCTGAGG
chr11	99212026	99212049	+	0.560041427612305	0.569767853287653	Krt25	GTACTGAATCTCCAGGTCAGTGC
chr11	99212065	99212088	+	0.569820747375488	0.64212490400199	Krt25	ATCCAGAACTCTGCGCAGCCCGT
chr11	99212869	99212892	+	0.628744125366211	0.550902517643101	Krt25	GCTCACTGACTTACTTGAGTCTG
chr11	99213296	99213319	+	0.043863673210144	0.557423704207448	Krt25	TTACCTGGTTTTTTAGATCATCA
chr11	99213384	99213407	+	0.543878021240234	0.613115319802038	Krt25	ATACCAGCCCTTGATCTTCTGCT
chr11	99213563	99213586	+	0.549218940734863	0.750606895060692	Krt25	CTCCTGTGGAGCTGCCCCCGAAG
chr11	99213632	99213655	+	0.619368858337402	0.770249553958943	Krt25	CAGCTCCGAAGCTGGCTCCCCTG
chr11	99225571	99225594	+	0.597362213134766	0.646022340024542	Krt26	AGTTCCATCAGTTCGTTTCTGGC
chr11	99225590	99225613	+	0.438372650146484	0.572580115363838	Krt26	TGGCTGCTGTGGCTGCTCCTGCG
chr11	99225761	99225784	+	0.70979362487793	0.746464797917192	Krt26	CGGTTCTGCTCAGCCAAATCTTC
chr11	99226080	99226103	+	0.524298896789551	0.847581774103243	Krt26	CAAGTCGGTTGTAGACAGCGTCA
chr11	99228308	99228331	+	0.69270866394043	0.715351402205665	Krt26	AAATCCTCAATGACTGAGAAATA
chr11	99239588	99239611	+	0.523336563110352	0.66364341071024	Krt27	ATCTCTGTAAGTTCGTTCCTGGC
chr11	99240310	99240333	+	0.567594146728516	0.747566009166465	Krt27	CAGCTGGACCTCAAGGTCGGTTC
chr11	99241569	99241592	+	0.506445579528809	0.577004671640252	Krt27	ATACCAGTCCTTGATCTTCTGCT
chr11	99241820	99241843	+	0.4739697265625	0.620304349814167	Krt27	CAGCCCCCAAGGCTGCTCCCGCG
chr11	99261988	99262011	+	0.583330802917481	0.741602255178572	Krt28	AGCTCTGTCAGCTCGGTCCTGGC
chr11	99265206	99265229	+	0.514296760559082	0.719466310903886	Krt28	AAGTTTGCGATTTACCTTGCTTT
chr11	99265231	99265254	+	0.704052352905273	0.700076373801941	Krt28	AGGTCCTCAATGGTTAGATGATA
chr11	99265303	99265326	+	0.580432815551758	0.614286367521954	Krt28	TCATGCCAAGTCTTGATCTTTCT
chr11	99265325	99265348	+	0.519981269836426	0.51468249747807	Krt28	TCTCTAGCTCAGAGTTGGCCTCC
chr11	99265421	99265444	+	0.902251663208008	0.88848388732361	Krt28	CAGAGAGGAGACCCCCTTCACTT
chr11	99265472	99265495	+	0.661276245117188	0.814923706686539	Krt28	CCAGGGCACCAGTGGCATGGCTC
chr11	99277547	99277570	+	0.664162750244141	0.582717570360439	Krt10	TGCCAAGGAGGCTTCCAGCGATT
chr11	99277889	99277912	+	0.61676025390625	0.63098932917823	Krt10	AGACTTATGGCTGGACATTTGTT
chr11	99278097	99278120	+	0.452375335693359	0.554166497644563	Krt10	TGCAAGTTGTTCGTATTGGTTTC
chr11	99278120	99278143	+	0.56184741973877	0.62455083786949	Krt10	TCATGTTGTTCAGCAGCTGAGTC
chr11	99278172	99278195	+	0.770971984863281	0.781726664296363	Krt10	CACATTCACATCACCAGTGGACA
chr11	99278371	99278394	+	0.507594718933105	0.544047467293678	Krt10	GATCTGCATTTCCAGGTCAGACT
chr11	99278383	99278406	+	0.616473655700684	0.871075696975871	Krt10	CAGGTCAGACTTGCTAAGGGTCA
chr11	99279761	99279784	+	0.822211380004883	0.893076287435991	Krt10	CGGAGAGAAGGCTGCCACCATCT
chr11	99309316	99309339	+	0.632231101989746	0.710573971355555	Krt12	AAGAAACCAGGCCTCTGCATCTT
chr11	99309341	99309364	+	0.248280601501465	0.709994848365773	Krt12	CGATTTTGCTCAGCCATGGCTTC
chr11	99309382	99309405	+	0.595949935913086	0.666557089660759	Krt12	ATTGAGGACCTTGGTGAGATCCA
chr11	99309427	99309450	+	0.762993545532227	0.611704424269517	Krt12	TACATTGACCTCACCTGGACCAC
chr11	99310365	99310388	+	0.443432273864746	0.451538174816483	Krt12	TGACCTCTTCGTGGTTCTTCTTC
chr11	99312478	99312501	+	0.782706832885742	0.613365090862744	Krt12	TAAAGCCCCTCCCCTTACCTTAT
chr11	99312577	99312600	+	0.190709075927734	0.598718807175172	Krt12	ATACCACTCTCGAATTTTGTTTT
chr11	99312601	99312624	+	0.733974075317383	0.800511361773347	Krt12	CAGTTCTGCATTAGCCTCCTCTA
chr11	99312682	99312705	+	0.661054458618164	0.490274859534733	Krt12	TTTCTCAGAACCAGAAAGAAGAC
chr11	99312686	99312709	+	0.546620597839355	0.623642380746327	Krt12	TCAGAACCAGAAAGAAGACCTCC
chr11	99322776	99322799	+	0.650251770019531	0.690740652713762	Krt20	AGCTCCTCCGTGTTCACTGTGAC
chr11	99323703	99323726	+	0.33898265838623	0.804466415538337	Krt20	CAAGTCTGTCTTTTGAAGAGTCA
chr11	99328584	99328607	+	0.411462707519531	0.521993726986353	Krt20	GTACCACTGCTTGATCTGGGCTT
chr11	99328647	99328670	+	0.563019180297852	0.530907166853863	Krt20	TAGGTAGTTTGCCAATCTGTCGT
chr11	99328693	99328716	+	0.685608520507813	0.801684673334284	Krt20	CCATTGCCCCCAAACAGGTCCGA
chr11	99374771	99374794	+	0.417642555236816	0.462889153703058	Krt23	TTTTACCTGCTCTCTGAACCAGG
chr11	99374814	99374837	+	0.131690359115601	0.540916877508807	Krt23	TTCTTTATTATTAACTCGTATTC
chr11	99376534	99376557	+	0.676489181518555	0.609648247926183	Krt23	TTCATGAGGATCAGCTCTTTCCT
chr11	99376555	99376578	+	0.706820373535156	0.738421025335185	Krt23	CTCATCCCCTCCACCTCCTGTTC
chr11	99376619	99376642	+	0.570725708007813	0.690663826519244	Krt23	GGAGGCCCTCAACTTCAATTTCC
chr11	99376641	99376664	+	0.27674596786499	0.756984872656822	Krt23	CAAGTCTTTCTTTAACGAGTGTT
chr11	99376651	99376674	+	0.347330436706543	0.5068215955323	Krt23	TTTAACGAGTGTTCGTTTTCAAA
chr11	99383521	99383544	+	0.583345489501953	0.782134939177649	Krt23	CTCATACTGGGAATAATCCTTTC
chr11	99383544	99383567	+	0.662170867919922	0.622107961788465	Krt23	TGTGGCTGGGTTCTCTCTCCTGA
chr11	99383590	99383613	+	0.616270446777344	0.715547006113675	Krt23	CAGCTTCGAGTTAGCCTCCTCTA
chr11	99409116	99409139	+	0.428538513183594	0.61862354777383	Krt39	TTGTAGGATTTGATTTAGGTCAA
chr11	99409838	99409861	+	0.429962272644043	0.498027771225371	Krt39	TTACTTCCTCATGGTTCGTTTTG
chr11	99411766	99411789	+	0.488266563415527	0.765093158897429	Krt39	CAGATAGTTTGCAAGGCGTTCGT
chr11	99432038	99432061	+	0.597000198364258	0.653813749779475	Krt40	TTAAGGCAAATCAGATCATCTTT
chr11	99432062	99432085	+	0.549159355163574	0.715753886115922	Krt40	ATAGACTCCACGTGGGCCTCTAG
chr11	99676325	99676348	+	0.539289779663086	0.50786912144778	Krtap4-9	TAGCTGCTGTAGACCTTGCTGCC
chr11	99676457	99676480	+	0.503915100097656	0.703623439651813	Krtap4-9	CAGCTGCTGCCGCCCCTGCTGTG
chr11	99676532	99676555	+	0.460400848388672	0.69357576967837	Krtap4-9	CAGCTGCTGCCGCCCCAGCTGCT
chr11	99869660	99869683	+	0.663176727294922	0.659371311754073	Krtap29-1	TGGGAAGCAGGTGGATGGACAAG
chr11	99869732	99869755	+	0.688423843383789	0.619774450218682	Krtap29-1	TTGATGTGTAACCAGTTGCCATG
chr11	99869794	99869817	+	0.658498611450195	0.662965240147803	Krtap29-1	TAATGCTGCCACCATTGGAGCAT
chr11	99876688	99876711	+	0.530010032653809	0.692444823807096	Krtap16-1	ACAGCCGACTGGCTGGCAGCTAC
chr11	99903422	99903445	+	0.720749206542969	0.79422063151729	Krt33a	CACCAGGGCCTCGTACTGACACC
chr11	99916347	99916370	+	0.720749206542969	0.79422063151729	Krt33b	CACCAGGGCCTCGTACTGACACC
chr11	99917258	99917281	+	0.349037971496582	0.503939822400119	Krt33b	TTACCTCCTCATGGTTTTGCTTG
chr11	99929786	99929809	+	0.720749206542969	0.79422063151729	Krt34	CACCAGGGCCTCGTACTGACACC
chr11	99930795	99930818	+	0.369094123840332	0.51418188837261	Krt34	TAAATATTTCCTCATACCTCCTC
chr11	99930805	99930828	+	0.611673698425293	0.752558936686662	Krt34	CTCATACCTCCTCGTGGTTCTTC
chr11	99939207	99939230	+	0.694232864379883	0.789919519699618	Krt31	CACCATGGCCTCGTACTGACACC
chr11	99940250	99940273	+	0.602527732849121	0.601282794907662	Krt31	TTCAGTTCATCTCACCTCTTCAT
chr11	99975792	99975815	+	0.713455581665039	0.78854252478968	Krt32	CACCATGGTCTCATACTGACATC
chr11	99977168	99977191	+	0.737683181762695	0.64591343303817	Krt32	ACCTTACCTCTTCATGGTTCCTC
chr11	99978684	99978707	+	0.762433395385742	0.577107678625024	Krt32	TCCAGCTGCCTCACCTTCTCCAG
chr11	99978750	99978773	+	0.549083633422852	0.560757799650958	Krt32	TCATTGCCATTGAAGGCACCCTC
chr11	100010507	100010530	+	0.63858528137207	0.864779331527469	Krt13	CAGGTCAGTCTTAGCCAGAGTCA
chr11	100011923	100011946	+	0.828880462646484	0.724485255736786	Krt13	AGATGCCAGTCACGAATCTTCAC
chr11	100024495	100024518	+	0.740166244506836	0.618796467547874	Krt15	TCTGCAATAGCTTCATACTGCTC
chr11	100024572	100024595	+	0.66791389465332	0.749018068077558	Krt15	CACATTGACCTGGCCAGCCAGTT
chr11	100080463	100080486	+	0.584263343811035	0.413045196795488	Krt9	TTTCTCCAGCCGTGTCTTGATGC
chr11	100080467	100080490	+	0.546139640808106	0.591568172469282	Krt9	TCCAGCCGTGTCTTGATGCTGAG
chr11	100080526	100080549	+	0.556775169372559	0.56537224776527	Krt9	TGCCCGGATCTCAGCAAGCTGGG
chr11	100082055	100082078	+	1.04876289367676	0.735937552020855	Krt9	GCCATAACCAGATCATCCAACAC
chr11	100083589	100083612	+	0.623674392700195	0.533764495119072	Krt9	TCCATGTAAGAGGCCAGACGGGA
chr11	100083637	100083660	+	0.514787330627441	0.597792622577945	Krt9	TCATTGGTGTTCAGAATACCGCC
chr11	100095439	100095462	+	0.713318176269531	0.821855999781615	Krt14	CTCTCCAAAGGACACCCACCTTG
chr11	100095759	100095782	+	0.688257064819336	0.751122867553636	Krt14	CACCTAGCTCTTACCTCCTCGTG
chr11	100097919	100097942	+	0.604791870117187	0.607028047785311	Krt14	TCACTGCCCACCAGGAGCCCATC
chr11	100138144	100138167	+	0.723359375	0.619106329549341	Krt16	TCAGGAACCAGGCCTCCACATCT
chr11	100138435	100138458	+	0.507263526916504	0.630374003412047	Krt16	AATCTGCATTTCCAGGTCAGCTC
chr11	100138447	100138470	+	0.652650680541992	0.872464650672796	Krt16	CAGGTCAGCTCTGGACAGGGTCA
chr11	100139378	100139401	+	0.604791870117187	0.607028047785311	Krt16	TCACTGCCCACCAGGAGCCCATC
chr11	100149363	100149386	+	0.681384124755859	0.636156781539394	Krt17	GCCGCCCACCTGGCCTCTCAGAG
chr11	100157820	100157843	+	0.477582206726074	0.840727920465607	Krt42	CAGGTCGGCTCTGGCCAGGGTCA
chr11	100211484	100211507	+	0.58913028717041	0.599982535485658	Eif1	TTCACAGACCCCTTTGCTGATGC
chr11	100243068	100243091	+	0.837359848022461	0.561687943240965	Hap1	TGCTGCCTCTCATAGCCTTCCAG
chr11	100244573	100244596	+	0.468707275390625	0.766631204598021	Hap1	CAGCTGTGGGCAGCGGTGCGCTG
chr11	100245101	100245124	+	0.451756477355957	0.704231888499416	Hap1	CAGCTTATTATTCTCCTCCATCA
chr11	100245141	100245164	+	0.547033729553223	0.671261499077893	Hap1	ACCAGGGACTGGCCGATCCGGGC
chr11	100246617	100246640	+	0.515614166259766	0.784266086042467	Hap1	CAGTGCCCAGGCCAGTGGCCCGG
chr11	100268954	100268977	+	0.52282527923584	0.678192494120809	Jup	ACAATGGCCGGGATTCCATAGTT
chr11	100304586	100304609	+	0.569138450622559	0.676643680531003	P3h4	ACAGCCCGGAGGAACACAGCCTG
chr11	100305335	100305358	+	0.547951812744141	0.628531878965531	P3h4	GCCTTCGTATTGCTCCAGAGCGT
chr11	100306825	100306848	+	0.600540199279785	0.670294564169714	Fkbp10	GAAGACGGGAAAAAGTTTGACTC
chr11	100311216	100311239	+	0.672198944091797	0.775559710241247	Fkbp10	CTCCTCCAGCTATGACCGTAGCA
chr11	100312756	100312779	+	0.850240936279297	0.789052972506194	Fkbp10	CCCTGTATTACAGCTACTCCCGA
chr11	100323801	100323824	+	0.411725997924805	0.624646312864031	Nt5c3b	ATCTGTCGGATAATTTCTTCCAG
chr11	100323818	100323841	+	0.636668090820313	0.620782233593057	Nt5c3b	TTCCAGGATGTCACCAATGCCCG
chr11	100325503	100325526	+	0.69018440246582	0.774794158626278	Nt5c3b	CACAGCAAGGAGCTCACCTGAGC
chr11	100325568	100325591	+	0.653193359375	0.586334677031396	Nt5c3b	TGGATCCTCTGCTGGCACAGGAG
chr11	100331699	100331722	+	0.414638862609863	0.750618613502188	Nt5c3b	CTGCACCCGTCCGGGCTGCCGCA
chr11	100336186	100336209	+	0.630062522888184	0.482781311104651	Klhl10	TCTCCTCTTCCCCCCTCCCCAGA
chr11	100336271	100336294	+	0.771081924438477	0.800298799356187	Klhl10	CCCCGACATGATGAAGCTAATTA
chr11	100336549	100336572	+	0.780009307861328	0.619974563834653	Klhl10	TGGAGCTCTCTGTCACTGAGCTC
chr11	100336649	100336672	+	0.630118255615234	0.644977084362129	Klhl10	TCACGACCCCCAAAATAGGAAGC
chr11	100337930	100337953	+	0.0194200778007507	0.552435406391134	Klhl10	TGTATTTTCTTCTTAGGTTCGCC
chr11	100337939	100337962	+	0.534724769592285	0.566204515575133	Klhl10	TTCTTAGGTTCGCCTGGCCCTAA
chr11	100354492	100354515	+	0.7780322265625	0.618384125069095	Klhl11	TGGTCATCAGACTACAAACATGT
chr11	100354547	100354570	+	0.288328227996826	0.709562174975897	Klhl11	CACAGTTTTAGCAAACCCTGGTT
chr11	100354926	100354949	+	0.738417129516602	0.796636192006426	Klhl11	ATCTGGGACAATCTGAGCAATTT
chr11	100354990	100355013	+	0.783999862670898	0.608580404514849	Klhl11	TCTGAACCCACTTCAAAACTGTT
chr11	100355015	100355038	+	0.75429573059082	0.707936397584497	Klhl11	AAAAAGAACCTCTTCAGAATCCA
chr11	100355048	100355071	+	0.609859504699707	0.795250094460805	Klhl11	CAAGTCCGAAAGCCAGTCCCGAA
chr11	100355128	100355151	+	0.709506072998047	0.622988822273316	Klhl11	TCCGTATCATATCTGCAGCTTTC
chr11	100355151	100355174	+	0.660358505249023	0.721103865169977	Klhl11	AGAGCAAGCTGGCTCAGGGTATA
chr11	100355226	100355249	+	0.692357788085938	0.614951364525056	Klhl11	TTGAGAAATTCTCCACAGAATTC
chr11	100389142	100389165	+	0.675564498901367	0.774571044810853	Acly	CTTGTGTCCCCAGTAAAACTTCT
chr11	100395054	100395077	+	0.4357958984375	0.483116162837718	Acly	TTTGCAGGTGCCACTTCATCAGC
chr11	100395797	100395820	+	0.654897994995117	0.655316104910662	Acly	TGTGCCAAAGACATGGATGGGGA
chr11	100410446	100410469	+	0.642692642211914	0.638726533153206	Acly	TTGTCCTCAGGTGCATGGACCAA
chr11	100410505	100410528	+	0.708689804077148	0.606659155307704	Acly	GTCCACACCCACAAGCAGCTTCT
chr11	100412890	100412913	+	0.344693717956543	0.745936256802021	Acly	CTCGACGTTTGATTAACTGGTCT
chr11	100441003	100441026	+	0.446582412719727	0.576919809847802	Odad4	ATTCCAGGGGATCTTACAGAAGG
chr11	100442286	100442309	+	0.399202003479004	0.785814958828364	Odad4	CATTTTCCAGAGTAAGAAAGCCC
chr11	100442293	100442316	+	0.838810653686523	0.90621256740408	Odad4	CAGAGTAAGAAAGCCCAACAGAA
chr11	100452630	100452653	+	0.807603988647461	0.612841054417398	Odad4	TGCTTCTCCACAGTGACCTTCCA
chr11	100467166	100467189	+	0.229898490905762	0.596154818416688	Cnp	CTTCAAGATGAGGACACGGTGGC
chr11	100467611	100467634	+	0.483987770080566	0.552789272343666	Cnp	TGCCACTCTACTTTGGCTGGTTC
chr11	100467683	100467706	+	0.871351623535156	0.657613054784438	Cnp	TGGAGGAGCTGGGGAATCACAAG
chr11	100469728	100469751	+	0.299653587341309	0.574458502413838	Cnp	TCTTCTGCAGTTATTTCTGGAGA
chr11	100469745	100469768	+	0.783494033813477	0.665183537689142	Cnp	TGGAGATGAACCCAAGGAGAAGC
chr11	100481822	100481845	+	0.29110424041748	0.605239870207356	Dnajc7	CTTCCTTAAAGGCTTTATTCCCA
chr11	100487012	100487035	+	0.476088218688965	0.638721907276859	Dnajc7	AAAATCCACTTCTGCTATTTTCT
chr11	100487034	100487057	+	0.599737815856934	0.518779704832917	Dnajc7	TCATACTCCATGACGGCATTGGC
chr11	100515851	100515874	+	0.620735130310059	0.616517356917513	Nkiras2	TATGATACACGGGGTCTCCGGGA
chr11	100523600	100523623	+	0.477478408813477	0.634713937872117	Zfp385c	GAGGCCTCTGCTTGCTCTTGGCA
chr11	100523645	100523668	+	0.636818122863769	0.61728564910912	Zfp385c	TGGCGTGTCTGTGGCCCTTGTAA
chr11	100548340	100548363	+	0.397802543640137	0.670754251870809	Zfp385c	CTTTCCCGCTTAGGCTTCGATGA
chr11	100548345	100548368	+	0.56473747253418	0.669062978104048	Zfp385c	CCGCTTAGGCTTCGATGATTCTG
chr11	100590220	100590243	+	0.488272972106934	0.632868350943235	Dhx58	CAGCATCTCCAACTTCGGGTTCT
chr11	100592077	100592100	+	0.589909477233887	0.69410731503561	Dhx58	AGCACGCACCATCTGTGTTTTTG
chr11	100594311	100594334	+	0.866706085205078	0.731887626328908	Dhx58	CCCCTCACCTCTGAGCTCTACGT
chr11	100601326	100601349	+	0.170231456756592	0.733945903652529	Kat2a	CACCCGAAATTTTTCCAGTAGCT
chr11	100601341	100601364	+	0.629381866455078	0.810553761275478	Kat2a	CAGTAGCTGCCGGCGGGTGACAG
chr11	100602230	100602253	+	0.784074630737305	0.607598116451028	Kat2a	TACATCTACTACCATTCCCAAGA
chr11	100602733	100602756	+	0.508174514770508	0.755645843168526	Kat2a	CAGCCATTACACTTGCAGGTTTC
chr11	100602934	100602957	+	0.311857414245605	0.560531941980931	Kat2a	TCAAGCTTCTTGGCACGCGGCAG
chr11	100604792	100604815	+	0.585376281738281	0.549735868912291	Hspb9	TCCACCGGGCAGCGCGAACCCGG
chr11	100604939	100604962	+	0.571038703918457	0.836631810346383	Hspb9	CAAATAAAGGTGGATGCCCAAGG
chr11	100604966	100604989	+	0.459808807373047	0.551042330298251	Hspb9	GCTCCGGAGGACTTGGTGGTGCG
chr11	100637718	100637741	+	0.507075004577637	0.629015143358753	Kcnh4	ACATCGGCGCTGGTCTTCAGCAC
chr11	100643258	100643281	+	0.773985595703125	0.774149652659463	Kcnh4	AGCAGATGTACCAGTGAGGTCTG
chr11	100646514	100646537	+	0.621145553588867	0.827281329534246	Kcnh4	CACAGCGATGTCACTGACAAGGG
chr11	100648401	100648424	+	0.566925773620605	0.686605347904006	Kcnh4	GGTAAAAGCAGATTTCAGTTCGG
chr11	100648417	100648440	+	0.423752250671387	0.664577762409729	Kcnh4	AGTTCGGTGTTCTTGGTGGCCCT
chr11	100648517	100648540	+	0.625563850402832	0.604161567149723	Kcnh4	TGCATGACCTCGGTGCGGCCGTA
chr11	100652816	100652839	+	0.512030754089355	0.80127785413165	Hcrt	CCAGAGTCAGGATACCCGCAGCG
chr11	100653635	100653658	+	0.431125755310059	0.529068190366918	Hcrt	TGGCTCTTTACCTTTGTAGAAGG
chr11	100660544	100660567	+	0.501514091491699	0.53100212408747	Ghdc	TTGCTCCTGAGTGTGGCTGGTTT
chr11	100660936	100660959	+	0.482967491149902	0.654128651488922	Ghdc	TTCAGACACCACATGAGGGCCTG
chr11	100681714	100681737	+	0.710970840454102	0.728240528878721	Stat5b	ATGTTGAGCGCTTCACACAGCTG
chr11	100687270	100687293	+	0.67695915222168	0.824185007397055	Stat5b	CACCGACGCTGAACTGTGAGTCA
chr11	100687451	100687474	+	0.593951988220215	0.678270168379584	Stat5b	TGAAGTGGGCGCTGAGTGTGCCA
chr11	100753954	100753977	+	0.62217399597168	0.708396121492515	Stat5a	AGAACACGTATGACCGCTGTCCC
chr11	100770423	100770446	+	0.473303718566895	0.781905387566713	Stat5a	CTCTCCCTCTCAGGGCAGGGTGC
chr11	100794256	100794279	+	0.756050491333008	0.619249806047615	Stat3	GTGGTAAACTGGACACCAGTCTT
chr11	100794445	100794468	+	0.711966247558594	0.654246795147615	Stat3	TGAACAGCTCCACGATCCTCTCC
chr11	100794519	100794542	+	0.920248184204102	0.6055347641165	Stat3	TGCTGCAGCTCCTCCAGTTTCTT
chr11	100794540	100794563	+	0.100863456726074	0.577650930832343	Stat3	TTAATTTGTTGGCGGGTCTGAAG
chr11	100795719	100795742	+	0.477728958129883	0.485672222592602	Stat3	TTCCAACTCTTACCAGTTTTCCA
chr11	100795740	100795763	+	0.721316299438477	0.765452474480465	Stat3	CAGACGGTCCAGGCAGATGTTGG
chr11	100798891	100798914	+	0.617514114379883	0.764518592791396	Stat3	CATTGGCTTCTCAAGATACCTGC
chr11	100799476	100799499	+	0.594784545898438	0.658211777681685	Stat3	CCACCGCACCTGCAGAAACTGCT
chr11	100799572	100799595	+	0.752165832519531	0.668193936752604	Stat3	ACCCAAGAGATTATGAAACACCA
chr11	100802046	100802069	+	0.80034782409668	0.689580665150703	Stat3	AAGAAGGACTCACCAGTCTTGAC
chr11	100850107	100850130	+	0.528899345397949	0.627582123376324	Cavin1	AGCGACTTGCTGACGCTCAGTTT
chr11	100860879	100860902	+	0.322470054626465	0.486072789597238	Cavin1	TTTATCTGGCCGGCCTGGCGCTC
chr11	100909413	100909436	+	0.590607261657715	0.895416219748649	Atp6v0a1	CAGAGGAAATTTGTGAATGAAGT
chr11	100911888	100911911	+	0.614382209777832	0.615687595106702	Atp6v0a1	GAGAAGATTGAAAATGAACTGAA
chr11	100919987	100920010	+	0.467398414611816	0.711003310372301	Atp6v0a1	CTTCTGGGGCCCAGGGCGACTAC
chr11	100920040	100920063	+	0.659619140625	0.834335987609806	Atp6v0a1	CAAGGCGATCAGCTGAAAAACAG
chr11	100928967	100928990	+	0.562756538391113	0.821769834056887	Atp6v0a1	CTCTGGCTCCTTTGTAGCTCCGT
chr11	100929014	100929037	+	0.517734489440918	0.53288062712777	Atp6v0a1	TGTTTGCTGTGATGTTCGGAGAT
chr11	100929502	100929525	+	0.60994815826416	0.788250039733109	Atp6v0a1	CTCTGGCTCCCAGATGTTTAGCA
chr11	100929607	100929630	+	0.514059715270996	0.781922099272152	Atp6v0a1	CAAGTCTCTGAATATCTTTGGGT
chr11	100930635	100930658	+	0.565002326965332	0.540748090060264	Atp6v0a1	TAACACAATAGGGAGGAGACGCT
chr11	100933761	100933784	+	0.592052841186523	0.591320390916152	Atp6v0a1	TGTCCTTGTCACAGATTTGGAAC
chr11	100961088	100961111	+	0.360583305358887	0.587921376642459	Naglu	TTGGTGTCCGTGGAGCGCGCGCT
chr11	100964680	100964703	+	0.684625854492187	0.777333046165841	Naglu	CACAGGTCAATGTCATCAAGTTG
chr11	100964721	100964744	+	0.88390998840332	0.761865562124617	Naglu	AACTGCTCCTACAGCTGCTCCTT
chr11	100964773	100964796	+	0.798346328735352	0.817950818249647	Naglu	CCCTCATCGGGAACCTCTTCCTA
chr11	100969868	100969891	+	0.665422439575195	0.645294474151546	Hsd17b1	TGCCAGACATGAAGAGGCGCCAC
chr11	100970472	100970495	+	0.743949127197266	0.795006492232002	Hsd17b1	CCCTTCCCCGCAGTGTGAGCCTC
chr11	100974036	100974059	+	0.613543090820313	0.699158548622649	Coasy	ATCACGCACCTCTACACTGGTGC
chr11	100974124	100974147	+	0.839923477172852	0.563582844098448	Coasy	TCCCTGTGCTGTCCTCAGTCCAG
chr11	100974584	100974607	+	0.640502624511719	0.585235685570408	Coasy	TTGTTCTTCCCCAATGCCAAGAT
chr11	100975674	100975697	+	0.731825561523437	0.697740745061673	Coasy	GCCAGCGAATCCTGGGAAACCTG
chr11	100979058	100979081	+	0.12369194984436	0.766670426874654	Mlx	CAGGGCTTTTTGTAGAAAGCACC
chr11	100979744	100979767	+	0.577639274597168	0.77318093432788	Mlx	CCTGCTATTTCCAGAGAGGCTAT
chr11	100979755	100979778	+	0.771060333251953	0.882855172369319	Mlx	CAGAGAGGCTATGATGACCTTCA
chr11	100979812	100979835	+	0.817635650634766	0.597297895515971	Mlx	TCCATTGGCTCCCAAAAACTCAG
chr11	100983791	100983814	+	0.626550445556641	0.601000779758975	Psmc3ip	TGCATCTCAGGAGTGGTCAGCGC
chr11	100985783	100985806	+	0.78150276184082	0.567980317631325	Psmc3ip	TGCTTGCCGTAGGTCTTCTCTTT
chr11	100986018	100986041	+	0.545274085998535	0.828505205000339	Psmc3ip	CGAACACGTCCTGGGCGCTGTAG
chr11	100989891	100989914	+	0.913903427124023	0.65200916199666	Retreg3	TGTACAGGAGACCTCAGCATCAG
chr11	100991757	100991780	+	0.478862228393555	0.471623386452672	Retreg3	TCTCTGCTTGGACATCATGTAGC
chr11	100992823	100992846	+	0.62773120880127	0.694591272520469	Retreg3	ACACTTACGCATCAAGTAGGACA
chr11	101014231	101014254	+	0.449209976196289	0.603378074575101	Tubg1	TTACACAGGGATTTGTACTGTGT
chr11	101015360	101015383	+	0.641792068481445	0.633388720967858	Tubg1	TCATGACTGGCTATACCCCCCTC
chr11	101048255	101048278	+	0.712874450683594	0.680369938239391	Tubg2	CCTTCCCCATGTCTACATACAGG
chr11	101048591	101048614	+	0.560566749572754	0.498270969114979	Tubg2	TCTCTCTCTCTATTCAGGGATTT
chr11	101049872	101049895	+	0.646286315917969	0.792396401222356	Tubg2	CCAACCAGGACGAGATGAGTGAT
chr11	101056295	101056318	+	0.53091495513916	0.441091843264038	Plekhh3	TTTGACCTCCTCACCTCTCCCGC
chr11	101057184	101057207	+	0.563326683044434	0.820136244181853	Plekhh3	CAAATGCCCTAGGAGGTGCCCTC
chr11	101058630	101058653	+	0.792980117797852	0.794684541391126	Plekhh3	CGGCCAGACACAGTGACTGACCA
chr11	101059045	101059068	+	0.529418258666992	0.646304948035616	Plekhh3	ACAATGATGTCAGGGTCCTCTTC
chr11	101064920	101064943	+	0.415868873596191	0.588550144936106	Ccr10	ACAGTCTGCGTGAGGCTTTCGGG
chr11	101064940	101064963	+	0.448378829956055	0.632723924705719	Ccr10	GGGAAAAATGAGCCGACAGCGTC
chr11	101069159	101069182	+	0.577203063964844	0.643345947279543	Cntnap1	AAGACAGAGGAGAAGGATGGGCT
chr11	101069756	101069779	+	0.762296600341797	0.678091531971337	Cntnap1	ACCCTGGATGGTTACGCCCATCA
chr11	101071150	101071173	+	0.618759613037109	0.780027423342702	Cntnap1	CGTTGCTTGGATCCCGTTCCACA
chr11	101071223	101071246	+	0.393621635437012	0.805537036776545	Cntnap1	CACGCCGAGGACGCTTAGCCGTC
chr11	101071253	101071276	+	0.43172119140625	0.613137550257343	Cntnap1	GTTTCCGCACCTGGGACCTCACA
chr11	101071258	101071281	+	0.533911170959473	0.773830986021886	Cntnap1	CGCACCTGGGACCTCACAGGGCT
chr11	101071291	101071314	+	0.276885280609131	0.468385865769866	Cntnap1	TCCCACTTGGGGGACGGGCTGGG
chr11	101072049	101072072	+	0.650487365722656	0.606673086694432	Cntnap1	TCATTCAGGGTACCGCCTGAATG
chr11	101072163	101072186	+	0.636973724365234	0.699515545346421	Cntnap1	ATACCCACTGCTGATCCGCACAG
chr11	101072580	101072603	+	0.107706127166748	0.634922664671997	Cntnap1	GGAAGCTCGGTTATTTTGCTGAG
chr11	101073706	101073729	+	0.584241333007812	0.727810530399791	Cntnap1	AGAGAACCGAGCGTGGACAGTTG
chr11	101073789	101073812	+	0.704803619384766	0.636992263900522	Cntnap1	TGGGGGCCATCCAATACTGGAAT
chr11	101073880	101073903	+	0.56451171875	0.725720531212095	Cntnap1	CTGCTACAATTCCCGGCTGCTCA
chr11	101074089	101074112	+	0.792928848266602	0.608331023201936	Cntnap1	TACTGGGGAGGCTCCCAGCCTGG
chr11	101074727	101074750	+	0.775138244628906	0.782035316636209	Cntnap1	CCTCCGATCCGAGCCAACCACAG
chr11	101074823	101074846	+	0.625581512451172	0.611063571573814	Cntnap1	TGCCGGTGGCGCCGACCTTACGT
chr11	101090791	101090814	+	0.522651329040527	0.732400619183707	Ezh1	CTGCAGTGTGCGGCCCACAACCT
chr11	101091671	101091694	+	0.0368383169174194	0.392683603114978	Ezh1	TTTTCTTCTTCTGTGCAGGGTTC
chr11	101091676	101091699	+	0.601183853149414	0.553589157768744	Ezh1	TTCTTCTGTGCAGGGTTCATGAG
chr11	101094243	101094266	+	0.372982444763184	0.578235882317059	Ezh1	TGTTTCGTGGGGGTCTGACAGCG
chr11	101094249	101094272	+	0.61421989440918	0.720815887427732	Ezh1	GTGGGGGTCTGACAGCGAGAGTT
chr11	101094579	101094602	+	0.633098831176758	0.62638707755508	Ezh1	TGTTTACCTGAAGAACTGGAGGC
chr11	101094647	101094670	+	0.880995559692383	0.706227344832081	Ezh1	AGCCATAGCAGAAGCTGATGCAT
chr11	101098214	101098237	+	0.329346618652344	0.711271712033864	Ezh1	CTTGTTCTTGCGCTTATATACAT
chr11	101101399	101101422	+	0.652112197875977	0.617308168177817	Ezh1	TTGTTACCGGCAGGTCCTCTTTG
chr11	101101438	101101461	+	0.574718437194824	0.806148799081557	Ezh1	CATCGGAGGGGTCGTTGTGCCCG
chr11	101105999	101106022	+	0.685632400512695	0.68819764881176	Ezh1	AACACGTACCATGAAATTCTGCT
chr11	101107827	101107850	+	0.626937294006348	0.719831095331865	Ezh1	AGAAAAGGGTGCCCACTCACGGG
chr11	101107884	101107907	+	0.433368263244629	0.466944431365335	Ezh1	TTCCACTCTTCATTGAGGATTTG
chr11	101107916	101107939	+	0.360614929199219	0.531891345115497	Ezh1	TTGAACCTTTGCAAAATTTGCCA
chr11	101137861	101137884	+	0.0195558452606201	0.675761979169403	Ramp2	CTTTCATTTCTTTATACAGCTGT
chr11	101137866	101137889	+	0.0757051420211792	0.630755454963609	Ramp2	ATTTCTTTATACAGCTGTCTCAG
chr11	101137871	101137894	+	0.605848159790039	0.536677101764247	Ramp2	TTTATACAGCTGTCTCAGCCTCT
chr11	101144595	101144618	+	0.701070098876953	0.73050544124878	Vps25	GAGTGGCCGTGGCAGTACCGCTT
chr11	101147692	101147715	+	0.61108814239502	0.542854186791555	Vps25	TGTGCCCTCAGGTTTCCAGGAGT
chr11	101147708	101147731	+	0.731706085205078	0.858975888465694	Vps25	CAGGAGTGGCCAGAATAACTCTG
chr11	101153584	101153607	+	0.766120986938477	0.627856327163555	Wnk4	TCCGAGGAAGTTGAGATGCTCAA
chr11	101154673	101154696	+	0.496584548950195	0.695546334149018	Wnk4	CTTCATTCCCGAGTGCCCCCCAT
chr11	101155079	101155102	+	0.7465771484375	0.690104151210153	Wnk4	TGTGGGTCCAATAGGGACCCCGG
chr11	101156248	101156271	+	0.489362945556641	0.748137521792594	Wnk4	AGCTCGGCCGGGACGCTGCGGAG
chr11	101159885	101159908	+	0.383552093505859	0.634988871407758	Wnk4	AGGGTTTTGCCTTGTCTATTCCA
chr11	101160036	101160059	+	0.594899520874023	0.832867101200139	Wnk4	CTGGTCCAGCTACGCCTCAGATG
chr11	101165644	101165667	+	0.684736480712891	0.549947135617279	Wnk4	TCCCTCAGGAAGAGCCAGCAGCC
chr11	101165784	101165807	+	0.662967681884766	0.616705540413412	Wnk4	AACCCTTCCTCTTCAGCAGAGCC
chr11	101165903	101165926	+	0.974070587158203	0.835063902482973	Wnk4	CCCTGGGACCCCTCCTGTCTTCC
chr11	101165941	101165964	+	0.562231826782227	0.729791398252834	Wnk4	CTATCACTTCACCCTCATGCTAT
chr11	101169613	101169636	+	0.615022354125977	0.574832751763106	Coa3	TGCCACTGGGCAAGTTGCACCTG
chr11	101169670	101169693	+	0.556409606933594	0.62190228128346	Coa3	TCCCGCGACGGGTCGATGCGCTG
chr11	101169710	101169733	+	0.504821472167969	0.769401119818376	Coa3	CATTCTTAGCATTCAGAGGGTCA
chr11	101170183	101170206	+	0.675272445678711	0.701576252113131	Cntd1	AGTTCGGAGTGGTTACCACAGAG
chr11	101174229	101174252	+	0.781833038330078	0.623797589181987	Cntd1	TCCTGTCTGAACAATGGTGTCTG
chr11	101174536	101174559	+	0.83448371887207	0.773002624188856	Cntd1	CCCCTTACAGATTCATGCTGAAG
chr11	101175615	101175638	+	0.628383140563965	0.737272895686188	Cntd1	CTCCAGGCTCTGGGTTATGTACA
chr11	101184862	101184885	+	0.546964340209961	0.574110974804326	Becn1	TTGAGCTTGTCCAGCTGGATCTG
chr11	101185875	101185898	+	0.648196868896484	0.675425989678745	Becn1	CACATCTTCCAGCTCCTGGATCA
chr11	101189877	101189900	+	0.793996276855469	0.654339995075	Becn1	GCCTGGGCTGTGGTAAGTAATGG
chr11	101192537	101192560	+	0.562739181518555	0.828935450610554	Becn1	CTCGGATCCTGCTGACCTGTGAG
chr11	101192609	101192632	+	0.612020225524902	0.742679354880655	Becn1	AGAGGCTGGCTACAGCGCTGGCA
chr11	101208018	101208041	+	0.585311965942383	0.694301141166552	Psme3	AGAGAGCGGATCACAAGTGAGGT
chr11	101208181	101208204	+	0.676095352172852	0.824052569152461	Psme3	CCAAAGAAGTTACTAGAACTTGA
chr11	101208446	101208469	+	0.730275039672852	0.723225799608861	Psme3	AGGAACCAATTCTAAATATCCAT
chr11	101216011	101216034	+	0.678217239379883	0.668123206507287	Aoc2	AGCCAGTCTCCTCGATGCCCTTC
chr11	101216489	101216512	+	0.654931869506836	0.510712097444918	Aoc2	TGGCTTCTGTCTTGAACTACAAT
chr11	101216554	101216577	+	0.697806930541992	0.850187123606774	Aoc2	CATGCAGGCGATCGAGCTACCTG
chr11	101217256	101217279	+	0.608942222595215	0.6292420301049	Aoc2	TATGGTGGTTTGGCCAGCTCAAG
chr11	101222778	101222801	+	0.248371810913086	0.436530515445002	Aoc3	TTTTGGCCTTGGAGCTTTCAGTG
chr11	101222797	101222820	+	0.736377410888672	0.749914899994153	Aoc3	AGTGGCCCAAGGATCTTTGATAT
chr11	101222828	101222851	+	0.700975570678711	0.733917713120145	Aoc3	AAGGGGAGAGGGTGGCCTATGAA
chr11	101223106	101223129	+	0.0689507722854614	0.570443928628596	Aoc3	TACTCCCATTATTTTGGGGGTGT
chr11	101223262	101223285	+	0.439649276733398	0.563597826646885	Aoc3	TTCTTCGGTGCTGGTGAGAAGTT
chr11	101258764	101258787	+	0.543357124328613	0.738912497819662	G6pc1	CCATCTGGTTCCATCTTAAAGAG
chr11	101263517	101263540	+	0.635681381225586	0.543728757931278	G6pc1	TTCCATGTAGGAAGTCCCTCTGG
chr11	101263602	101263625	+	0.642442169189453	0.7166193543016	G6pc1	GAGGAAAGAAAAAGCCAACGTAT
chr11	101265501	101265524	+	0.59605167388916	0.757904047386791	G6pc1	CCCACCAGGTCGTGGCTGGAGTC
chr11	101267103	101267126	+	0.594456520080566	0.447971790700144	G6pc1	TCCCACACAGGCATTGCTGTGGC
chr11	101267136	101267159	+	0.747027282714844	0.66943654375584	G6pc1	AGCCACATCCGGGGCATCTACAA
chr11	101267208	101267231	+	0.561501846313477	0.542673653002137	G6pc1	GCGCTTGGATTCTACCTGCTACT
chr11	101301612	101301635	+	0.662432479858398	0.656472306413251	Aarsd1	ACTTCCATGACTTCGCTCCATCC
chr11	101301688	101301711	+	0.691843719482422	0.762959901034653	Aarsd1	CCTTTCTCAGTCCCCAGAATCTT
chr11	101301694	101301717	+	0.719259872436523	0.578416536166329	Aarsd1	TCAGTCCCCAGAATCTTAATGAC
chr11	101302186	101302209	+	0.754492568969727	0.613552608714768	Aarsd1	TGATTGACACTCTGCTCGATAGC
chr11	101307998	101308021	+	0.433162269592285	0.596131373200628	Aarsd1	TTGCCGCCGCTCGCGTCCGTCTG
chr11	101314657	101314680	+	0.55492561340332	0.845658845939781	Ptges3l	CTCACAAAGCAAGTAATGGAGCG
chr11	101320268	101320291	+	0.657294845581055	0.617961085766936	Rundc1	TCATCACAGAGCGAACAGGAAAA
chr11	101322238	101322261	+	0.74650764465332	0.865284341363636	Rundc1	CACTGAGGAGCTTCGTCAACGTG
chr11	101324270	101324293	+	0.579282875061035	0.585574997076505	Rundc1	TAAGCAGCAAAGGCAGAAGATGC
chr11	101334305	101334328	+	0.0229109644889832	0.423599603838707	Rpl27	TTTTTCCCTTTTCTCGTCTAGAA
chr11	101334311	101334334	+	0.350067672729492	0.73413117167918	Rpl27	CCTTTTCTCGTCTAGAACATTGA
chr11	101334318	101334341	+	0.613325805664062	0.568332276769375	Rpl27	TCGTCTAGAACATTGACGATGGC
chr11	101348098	101348121	+	0.519852561950684	0.559230052423652	Ifi35	TAACTTGAAGGTCTGCTGCCCTC
chr11	101348491	101348514	+	0.572941703796387	0.746217754384222	Ifi35	CTGCTGGACTTAGGCTGAGTGAA
chr11	101360828	101360851	+	0.517266845703125	0.462738294527234	Rnd2	TTTCTTCCAGGTTCCTCTTACTA
chr11	101360832	101360855	+	0.532571411132812	0.545161689251689	Rnd2	TTCCAGGTTCCTCTTACTATGAC
chr11	101361861	101361884	+	0.498779182434082	0.693962070795276	Rnd2	CACCCATCTGCTGCTTTTCCAGG
chr11	101361880	101361903	+	0.636145820617676	0.844223411007454	Rnd2	CAGGGTACTGTGCTGGCCAAGCA
chr11	101414623	101414646	+	0.622335929870605	0.847532663547078	Brca1	CTAGACGCTCTGTGGAGACTCTG
chr11	101414772	101414795	+	0.838747100830078	0.710453911135547	Brca1	AACATCATCCAGCAGGTCATCAG
chr11	101414910	101414933	+	0.62743221282959	0.671451860698043	Brca1	AAGATACTTATCACTTACAGGAA
chr11	101415005	101415028	+	0.528545074462891	0.555625584332789	Brca1	TACCTAGTTGTCCTGGGAAGGAG
chr11	101415086	101415109	+	0.452313995361328	0.803995202539066	Brca1	CTCTGTTATTCAGGCTAACTGTG
chr11	101415140	101415163	+	0.574566955566406	0.720296109861622	Brca1	CCACCGCCATCTCAGTTGATGAT
chr11	101415199	101415222	+	0.0912753391265869	0.823710683824489	Brca1	CTATTGTCAGTTTTTATAGATGA
chr11	101415432	101415455	+	0.549801712036133	0.599315711576262	Brca1	AAATTCTTCCTGTCCCTGACGTT
chr11	101415627	101415650	+	0.64344970703125	0.60582094390553	Brca1	TACTTTCTCCTGACTGAGGTTAA
chr11	101415634	101415657	+	0.589614791870117	0.587757749256851	Brca1	TCCTGACTGAGGTTAAGCGCGTG
chr11	101415732	101415755	+	0.796919021606445	0.707620844452591	Brca1	GCTTGCTACAAACTGAGTCATAC
chr11	101415954	101415977	+	0.672402191162109	0.647570211958663	Brca1	AAGTTGCTCTGTTCCTGTTCTCT
chr11	101416010	101416033	+	0.606066703796387	0.628927679131622	Brca1	TAGGACTTGAACAGCTAGTTAAT
chr11	101416057	101416080	+	0.510349006652832	0.562801410458267	Brca1	TCTTCTGGGAAAGCATCGCTGGC
chr11	101416201	101416224	+	0.271435813903809	0.512523349866855	Brca1	TTTGTTTCTTCACTGCTACCACA
chr11	101416209	101416232	+	0.700836486816406	0.66089958041633	Brca1	TTCACTGCTACCACAACTATCGA
chr11	101416268	101416291	+	0.662113723754883	0.62614885372821	Brca1	TACTGATTGGTTCAAGTGGAAGA
chr11	101416330	101416353	+	0.284770088195801	0.653860334682176	Brca1	TTAGGTGCTTTTGAACTGTGGAC
chr11	101416427	101416450	+	0.479831008911133	0.509611695448864	Brca1	TCAATGATTCAGTTGGATGAGCG
chr11	101416456	101416479	+	0.604020919799805	0.5507150956413	Brca1	TCTTTCTGGAGATTACTACCTGC
chr11	101416462	101416485	+	0.732187423706055	0.639764330056973	Brca1	TGGAGATTACTACCTGCTATTTT
chr11	101416597	101416620	+	0.749188766479492	0.581226432130805	Brca1	TTGATGAAGTCCTCAGGTTGAAG
chr11	101416707	101416730	+	0.435661354064941	0.661663250245289	Brca1	AGTCACATGGTTCAGGTGAGGGC
chr11	101416742	101416765	+	0.753580169677734	0.62463434338582	Brca1	TCTGATAGGATTTCCCAAATATT
chr11	101416756	101416779	+	0.212943782806396	0.761324302362791	Brca1	CCAAATATTTTATCACTGATATT
chr11	101416861	101416884	+	0.51908878326416	0.767674821078814	Brca1	CTTGAAGAACTAAAACCCCCATC
chr11	101416971	101416994	+	0.74066780090332	0.745702114694336	Brca1	ACCAGTTCTGGAAAACCACTCAT
chr11	101417002	101417025	+	0.450068893432617	0.600601476815726	Brca1	TGAACGCTGCTATTTAGTGTTAT
chr11	101417130	101417153	+	0.624990043640137	0.802722635968911	Brca1	CCCAGTGCTGGGAACCTGCCTGT
chr11	101417244	101417267	+	0.692774353027344	0.508017389103072	Brca1	TGCATTCATTCTGTCTTCAATGA
chr11	101417367	101417390	+	0.657308807373047	0.568026870499709	Brca1	TGGATGCCTTTCAGTTGCATGAT
chr11	101417379	101417402	+	0.632683372497559	0.682464722760775	Brca1	AGTTGCATGATTCTCAGTAGGGT
chr11	101417438	101417461	+	0.760217208862305	0.675957112235273	Brca1	TTATGCCCTCAGAAAACTCACAA
chr11	101421840	101421863	+	0.371220245361328	0.520899866861621	Brca1	TTTCGAGGTTGGGTCTGCCTGTT
chr11	101421844	101421867	+	0.441027679443359	0.658059477760315	Brca1	GAGGTTGGGTCTGCCTGTTTTTC
chr11	101421867	101421890	+	0.600104064941406	0.580430745093846	Brca1	TTCACTGATCTCACGATTCCAAG
chr11	101422859	101422882	+	0.626236267089844	0.823710622071367	Brca1	CAGGTTCGACCTGGGGAAGCCTT
chr11	101422955	101422978	+	0.0128930473327637	0.551749921065559	Brca1	TCTTTTTTGAAAAACTAAAACCA
chr11	101451249	101451272	+	0.76490608215332	0.593655795890657	Nbr1	TCTTCATAGATATCCATCAATAG
chr11	101456523	101456546	+	0.62096736907959	0.516507310783752	Nbr1	TCCCAGCAATGTTCTTCTGCTCC
chr11	101457140	101457163	+	0.495801277160645	0.780941795528622	Nbr1	AGAGGAAACCCTGTTTTTGCCAG
chr11	101457914	101457937	+	0.611267395019531	0.683617745740582	Nbr1	ACACAGCCTATGCCCATCCTACA
chr11	101458038	101458061	+	0.796753540039063	0.625676287299252	Nbr1	TACTCCAAGTATTCCGCTCCTCG
chr11	101460321	101460344	+	0.577504844665527	0.727368801508926	Nbr1	AGCTCAAGTTCATGTGGGGAAAC
chr11	101460534	101460557	+	0.564239311218262	0.662211675196581	Nbr1	CTTCCTCTGAGAGCCCTGATAAT
chr11	101462119	101462142	+	0.665833053588867	0.544971690549	Nbr1	TTCTAGCTGAAGAAGAGATTCCA
chr11	101462724	101462747	+	0.581553993225098	0.539016491865254	Nbr1	TAGGACCTGCTGTCCTTTGAGCT
chr11	101463270	101463293	+	0.63998348236084	0.784061087214923	Nbr1	CTGTCTTCATTCTCCAGATATGA
chr11	101463631	101463654	+	0.800932464599609	0.693266936035147	Nbr1	AGATTCCACTGTATCAGCAAAGA
chr11	101477054	101477077	+	0.36177001953125	0.469909112482199	Tmem106a	TTTCACGCAGGAAGCTCTTTGTG
chr11	101477058	101477081	+	0.373349227905273	0.580796352003458	Tmem106a	ACGCAGGAAGCTCTTTGTGTTCC
chr11	101477110	101477133	+	0.400393905639648	0.490490019852008	Tmem106a	TCCCTCACCATCTTTTTCCTGTA
chr11	101477128	101477151	+	0.715848236083984	0.77135436901942	Tmem106a	CTGTATCCCCGGCCCATTGCTGT
chr11	101479661	101479684	+	0.559454498291016	0.733063341681079	Tmem106a	CTTGCTGTCACCTCCAGAATGTC
chr11	101486522	101486545	+	0.351735534667969	0.485676167271594	Ccdc200	TCAAAATGCTGTTTCTTCTCTTC
chr11	101486537	101486560	+	0.0328830528259277	0.526850168935464	Ccdc200	TTCTCTTCCTGCTTTTTTGCATT
chr11	101501618	101501641	+	0.830501022338867	0.747658738359236	LOC666331	AATGTCAAAACCAGATAAAGATT
chr11	101518815	101518838	+	0.725236358642578	0.688270095060946	Rdm1	GTAGTTCCCACCCAGAGCGACAA
chr11	101519185	101519208	+	0.491130638122559	0.598220567604715	Rdm1	TACGCCATCATCAAGTTTTACTC
chr11	101557521	101557544	+	0.652607803344727	0.624274462823654	Arl4d	TGCCGCACTTCCAGGCCCTGCAT
chr11	101557691	101557714	+	0.361708602905273	0.790998487801527	Arl4d	CAAGTGTGGGATGTTGGGGGTCA
chr11	101626196	101626219	+	0.440213890075684	0.561463826699435	Dhx8	TTTGTAGGATTCTCTTATTAGCA
chr11	101630523	101630546	+	0.435823020935059	0.520345054102121	Dhx8	TCTCAGGAAGCGGTGGGAAGGCC
chr11	101632349	101632372	+	0.650015869140625	0.890163134496638	Dhx8	CAAAGAAGAGTTTCCAGACTTCG
chr11	101632363	101632386	+	0.530241889953613	0.743212173630308	Dhx8	CAGACTTCGACGAAGAGACTGGC
chr11	101635917	101635940	+	0.327491188049316	0.810687115867896	Dhx8	CTGTGTTGTTTTAGAACCCAGAT
chr11	101640703	101640726	+	0.26047420501709	0.723737052776946	Dhx8	CTTTCAGCGGAAGGCAGGCAGAT
chr11	101640708	101640731	+	0.711574401855469	0.739153018029768	Dhx8	AGCGGAAGGCAGGCAGATCGCTG
chr11	101641701	101641724	+	0.713650588989258	0.689411271921041	Dhx8	AGGCTGTGCATGACAATCAGATC
chr11	101642819	101642842	+	0.391387672424316	0.710611316297566	Dhx8	CTTCTGTCCTGCTGTAGGTGGGC
chr11	101643103	101643126	+	0.687642669677734	0.809880667878957	Dhx8	CCTTTAGACAGTTCAAAAACGAC
chr11	101643178	101643201	+	0.661926956176758	0.570871394066315	Dhx8	TCAGTACTTCTATGAAGCACCCA
chr11	101643960	101643983	+	0.685695495605469	0.603970018538805	Dhx8	ACTCTCTTCCTAGGTGACATCTT
chr11	101643990	101644013	+	0.641431503295898	0.605281003617927	Dhx8	TTGACTGGTCAGGAAGAGATCGA
chr11	101667925	101667948	+	0.702614135742187	0.652332549687486	Etv4	TGAATGGAAATCAGGAACAAACT
chr11	101675050	101675073	+	0.327921409606934	0.451031046968256	Etv4	TTTACCTTCTGAGTCGGAAGGCG
chr11	101675100	101675123	+	0.654343948364258	0.794719098614356	Etv4	CCTGCGGGACCATCAGCGCTTCG
chr11	101675388	101675411	+	0.436756248474121	0.633312589561759	Etv4	ATCCTCCGCTCCATCCGGCCGCT
chr11	101784385	101784408	+	0.35832691192627	0.615816556746821	Meox1	CTTCTGGATGATTTCTTCTCCGT
chr11	101784400	101784423	+	0.537557563781738	0.554371017990533	Meox1	TTCTCCGTCTCATTGGCGATCGT
chr11	101784764	101784787	+	0.555055313110352	0.700270704346476	Meox1	GAAGGCAGCCCCAGACAGGGGCT
chr11	101855306	101855329	+	0.423492698669434	0.507497881752295	Sost	TTTGTGATCTGTGGGCAGGGTAC
chr11	101872488	101872511	+	0.813445816040039	0.72492344027657	Dusp3	AAAGTAAGCACTGAGGTTGAACT
chr11	101872639	101872662	+	0.573506889343262	0.60430843739564	Dusp3	TGCAGCTGGGTGATGTCCTGAGC
chr11	101877983	101878006	+	0.606046829223633	0.62476433075786	Cfap97d1	TAATCACAGGCAAAGCACAACCT
chr11	101878764	101878787	+	0.707062606811523	0.87919421582946	Cfap97d1	CCCTCTAGTGAAGCCTGCCGTCG
chr11	101879264	101879287	+	0.695332183837891	0.590743574376504	Cfap97d1	TTGCCAGGGTGAACAAAAGAGAA
chr11	101881617	101881640	+	0.844579086303711	0.762483541267771	Cfap97d1	AGCTTAAACAGAGAATCAAGGAA
chr11	101907561	101907584	+	0.629819984436035	0.751729047608291	Mpp3	CAGCCCAGGTCTGCGAGTTTCAG
chr11	101907582	101907605	+	0.490005836486816	0.458887304191623	Mpp3	AGTCTTGCTTCCTTTCTTCCAGG
chr11	101933795	101933818	+	0.676377182006836	0.711939024346955	Cd300lg	AGGTTATGAAGCCCTGAAGGGTC
chr11	101936886	101936909	+	0.609883308410645	0.824551864446929	Cd300lg	CTCTAGGAAAAAGGGACAATGCT
chr11	101952374	101952397	+	0.57628246307373	0.678929646931453	Mpp2	AGGCTGCGCCGGCCCACACCCTG
chr11	101952422	101952445	+	0.317741451263428	0.699862732005334	Mpp2	CTGCGGAATGGGGGCATGCGGGC
chr11	101952767	101952790	+	0.484330101013184	0.443768315690425	Mpp2	TTTCCTGAAAGGCTGCCGCATAG
chr11	101952771	101952794	+	0.443963623046875	0.795896773696026	Mpp2	CTGAAAGGCTGCCGCATAGGGTC
chr11	101952924	101952947	+	0.529156723022461	0.774539974469018	Mpp2	CGTTTCTCCTCCAACAGCTGGCT
chr11	101952930	101952953	+	0.738511123657227	0.64904522811805	Mpp2	TCCTCCAACAGCTGGCTGGGGAT
chr11	101953057	101953080	+	0.830340347290039	0.764287528252173	Mpp2	AGGAGTGCCCCAGGCTCACCTGC
chr11	101955481	101955504	+	0.640558624267578	0.735901647988507	Mpp2	CTGCACCAGCTCCAGGTTGTTAT
chr11	101971508	101971531	+	0.719129257202148	0.741737605189127	Mpp2	CATTATGCCTCGAAGAAAGATCA
chr11	101991390	101991413	+	0.50000659942627	0.689352410557241	Ppy	ATATTGTGCCATCTGCTCAGGTG
chr11	102037366	102037389	+	0.627028884887695	0.56087602897906	Nags	GCCCTGGCCTTCTTGCAACGCAT
chr11	102037452	102037475	+	0.429282112121582	0.694283440366042	Nags	CTTCTGGGAAGCTAAGGCGCAGC
chr11	102045450	102045473	+	0.728098449707031	0.730987443173292	Tmem101	GACGGTACAGCTCTCCAGCCCCA
chr11	102047053	102047076	+	0.638888320922852	0.723530714043484	Tmem101	AGCGTACAACATAAGTTGGCTGA
chr11	102056290	102056313	+	0.284972229003906	0.507578896306901	Lsm12	TTGCCATTTACAGTCTTTAATGC
chr11	102073722	102073745	+	0.448862571716309	0.646966503725108	Lsm12	TGTTCGATCATTAATTATTTCCA
chr11	102073743	102073766	+	0.671182556152344	0.843121407734307	Lsm12	CACTTCTGAAACATACTGTAAGT
chr11	102080845	102080868	+	0.637712554931641	0.631883368670207	G6pc3	TGGGCGATCCTAAGAATCTTTTT
chr11	102080869	102080892	+	0.502186889648437	0.700762163073453	G6pc3	AGTTCTGCTTCCCCGCGGCCTAC
chr11	102082865	102082888	+	0.52904167175293	0.619807134880314	G6pc3	TGTTTGGAGACAGGCCCTTTTGG
chr11	102083362	102083385	+	0.465326042175293	0.570604180667383	G6pc3	TTCTCAGGTGGCTTCTCGGTCCC
chr11	102083571	102083594	+	0.453625030517578	0.707663947455075	G6pc3	CAGCCCCTGGGTGAGGGTGATTC
chr11	102083662	102083685	+	0.464454116821289	0.691626151032951	G6pc3	CCTCACCAAGTGTTGGGCGGCCT
chr11	102091252	102091275	+	0.572112693786621	0.781529257510708	Hdac5	CTGCAGCCGGGACCAGATGCTCT
chr11	102091314	102091337	+	0.693942031860352	0.785342900043219	Hdac5	CGCACATACACTGGTGCTTCAGC
chr11	102093028	102093051	+	0.676744003295898	0.635932497482697	Hdac5	TGTAGAGCCTTCCCGGGGAATGG
chr11	102096379	102096402	+	0.61749210357666	0.656178527089478	Hdac5	GACGCAGGAGGGGACTGCTTCTC
chr11	102097514	102097537	+	0.684193496704102	0.630538917196455	Hdac5	TCCAGCTCCTCCTGCCGCTGCTG
chr11	102109284	102109307	+	0.594093971252441	0.852452247116265	Hdac5	CAAGGATGGTTCCCGGCCTGACA
chr11	102146030	102146053	+	0.558162612915039	0.563236619036136	Hrob	TAGCAGCAGCTTGAGTAGTCAGC
chr11	102146576	102146599	+	0.634007835388184	0.570749290854818	Hrob	TGGACCTCAACGTCCCCACGGCA
chr11	102146818	102146841	+	0.542059783935547	0.747039859663939	Hrob	CTGGCCCAGCAGGACTTCTGCCT
chr11	102148747	102148770	+	0.78144157409668	0.827009689464598	Hrob	CACACCCCAGACTCCGACTCACG
chr11	102163305	102163328	+	0.60275821685791	0.615924741269964	Asb16	TCCTCAGGATTCTGGGTGCTGAC
chr11	102178886	102178909	+	0.416140670776367	0.70227134659806	Tmub2	CTTTCATCCTTGTAGCAAATACT
chr11	102178891	102178914	+	0.616434745788574	0.692724502180867	Tmub2	ATCCTTGTAGCAAATACTTCCCT
chr11	102184651	102184674	+	0.872527923583984	0.863377253816884	Atxn7l3	CCCAGACCCCCAAAACACCTTTC
chr11	102184674	102184697	+	0.626659355163574	0.613648165319326	Atxn7l3	TTCTCTGAGCCATAGGACCAGTC
chr11	102187759	102187782	+	0.409405479431152	0.606510079297817	Gm33851	GCTTTCGCGCGCCCAGCGACTGC
chr11	102187765	102187788	+	0.438318786621094	0.404983150395964	Gm33851	GCGCGCCCAGCGACTGCTCGCGC
chr11	102199615	102199638	+	0.493854713439941	0.641758063555158	Ubtf	AAGGCTTTCACCCGGTCATTCTA
chr11	102200282	102200305	+	0.636263313293457	0.618784566603509	Ubtf	GGAGAGCTCAGGTCGTTCCTCCT
chr11	102201029	102201052	+	0.816608123779297	0.643762413921281	Ubtf	TTGTGATAGGCATCCTTCTCCTT
chr11	102201794	102201817	+	0.17971960067749	0.616494873945018	Ubtf	AGCCTCTTTTTGTCCGAGAGCTG
chr11	102202275	102202298	+	0.540812683105469	0.569293515358059	Ubtf	TCGGGGATGTCCGACTTCTTGGC
chr11	102202598	102202621	+	0.54931224822998	0.56692501366727	Ubtf	GCTCGAACTCCTGTTTCTCCCTC
chr11	102202615	102202638	+	0.83724739074707	0.597102279128232	Ubtf	TCCCTCTGGAAGTCCTGAATATA
chr11	102204754	102204777	+	0.544373092651367	0.639689166965707	Ubtf	TTAGACAGGATCTTAGTCAGGTC
chr11	102204859	102204882	+	0.497954788208008	0.551499462528157	Ubtf	TTTGGAAAATCCGGGTGTTTCTG
chr11	102205758	102205781	+	0.545474166870117	0.748019283910356	Ubtf	CCAATCCATGTGCGACTCTGTGG
chr11	102245126	102245149	+	0.499092674255371	0.637137971784375	Slc4a1	GTAGCGTCATGGCAAGTAGGAAG
chr11	102247969	102247992	+	0.418603477478027	0.624593355313641	Slc4a1	TGAAGGGGCGTCTGTGGGCGGCA
chr11	102248754	102248777	+	0.639264602661133	0.600383847761818	Slc4a1	TGTCATGAGAGTTGCTGCAGCCC
chr11	102249065	102249088	+	0.50962532043457	0.561418331438775	Slc4a1	TGAATCTGGGGGGATCTTCAGAG
chr11	102250144	102250167	+	0.635336494445801	0.795027070318382	Slc4a1	CTCCAGCCCTATCCAGTGCGCTG
chr11	102288472	102288495	+	0.325715827941895	0.647625728755415	Rundc3a	GCAGCCATTTTAGAGCAGATCCT
chr11	102288866	102288889	+	0.612428855895996	0.816912790886596	Rundc3a	CAAACTCCCTGGTATCGCTGAGT
chr11	102289200	102289223	+	0.314377689361572	0.72142184375576	Rundc3a	AGGGCCGGGCGTGGATCCGGGTG
chr11	102290008	102290031	+	0.821689987182617	0.575092478507477	Rundc3a	TCCTCCCTGCAGACGGTTCTATG
chr11	102290586	102290609	+	0.592668647766113	0.650552383061201	Rundc3a	GCATTGTCTACGCACAGAAGGTG
chr11	102324047	102324070	+	0.660935592651367	0.845312907031145	Grn	CAGGACACATGGCCTAGAATAAC
chr11	102325044	102325067	+	0.759845504760742	0.687535730144198	Grn	ACCCACGGGCACCCACACCCTAC
chr11	102325223	102325246	+	0.0344991612434387	0.596208576169813	Grn	AGTGTCTTTGCCTTTTTCTGTCG
chr11	102325241	102325264	+	0.768935546875	0.647505355944574	Grn	TGTCGTGTGCCCTGATGCTAAGA
chr11	102326117	102326140	+	0.81463005065918	0.768287359572928	Grn	AGTGTCACACAGAGAAAGGAACC
chr11	102331010	102331033	+	0.425864753723145	0.757296378704467	Fam171a2	CTGCTGGGTGCTGGCCGGTGTGA
chr11	102351362	102351385	+	0.635128746032715	0.588041107893899	Itga2b	TCCATGCAATACCACGGCAGGGG
chr11	102358282	102358305	+	0.600764808654785	0.773240930385305	Itga2b	CAGGACATTCCAGTGCTGCCAGG
chr11	102358584	102358607	+	0.692473220825195	0.688454448796057	Itga2b	CCCTTCATTCTTGAGACTCACTG
chr11	102371200	102371223	+	0.473279724121094	0.720206281879898	Gpatch8	CTCCCACTGTGATCTTGGCAACT
chr11	102371261	102371284	+	0.413129234313965	0.630688491614131	Gpatch8	CTTCTTCAGCAGGAAGGGATCTC
chr11	102371411	102371434	+	0.0540423536300659	0.508751762029234	Gpatch8	GTTTCTTGCGCTTCTTAGATTTC
chr11	102371416	102371439	+	0.289893684387207	0.545137068612971	Gpatch8	TTGCGCTTCTTAGATTTCTCCCC
chr11	102371434	102371457	+	0.827752685546875	0.557216142677505	Gpatch8	TCCCCAGACTCTGCCTTAGAACT
chr11	102371515	102371538	+	0.0130952882766724	0.455914837814917	Gpatch8	TTTTTCTTCTTGTGTCTGTGAGA
chr11	102371521	102371544	+	0.527302360534668	0.530893821985318	Gpatch8	TTCTTGTGTCTGTGAGACTTGCC
chr11	102371557	102371580	+	0.560346794128418	0.501081326102539	Gpatch8	TTGCTAGGATGGCTTCTCCCAGT
chr11	102371592	102371615	+	0.682417297363281	0.612714430227253	Gpatch8	TGACATATGGCTACCCCCAGGCT
chr11	102371781	102371804	+	0.476873092651367	0.447178418505698	Gpatch8	TGTCCCTTTAGCTTTAGCATCTT
chr11	102371810	102371833	+	0.417163009643555	0.603415765074026	Gpatch8	TTGAAAGTTTAAAGTCAAAGTAT
chr11	102371916	102371939	+	0.541649398803711	0.670569321360886	Gpatch8	ATCCTTGCTTAAAACTGGAAAGA
chr11	102372088	102372111	+	0.0565454483032227	0.429012331301183	Gpatch8	TTTGTTTCAGTTTTACCTCCAGG
chr11	102372096	102372119	+	0.547561225891113	0.744301341559022	Gpatch8	AGTTTTACCTCCAGGCTCTGAAG
chr11	102372174	102372197	+	0.571444206237793	0.53783362620435	Gpatch8	TGCCCCTGGGCTTGCTGCTGTCT
chr11	102372233	102372256	+	0.40706844329834	0.575898907573138	Gpatch8	TGTTCTCGGGGGCACTCTTTGAG
chr11	102372397	102372420	+	0.262675952911377	0.624079650550748	Gpatch8	ATCCTTTTCAACTTGGACAGTGT
chr11	102372406	102372429	+	0.694979629516602	0.712639792936859	Gpatch8	AACTTGGACAGTGTTGAGGCAAG
chr11	102372463	102372486	+	0.36341869354248	0.451338494735345	Gpatch8	TTTCCATCAAGATTACCAGTGCC
chr11	102372467	102372490	+	0.521133575439453	0.72468171933001	Gpatch8	CATCAAGATTACCAGTGCCATCA
chr11	102372619	102372642	+	0.543603286743164	0.631767007197763	Gpatch8	TTGGCAAAGGAAAATGATACTCC
chr11	102372649	102372672	+	0.76212287902832	0.686710124007912	Gpatch8	TGCAGTGGGGGTCCCAGATTATT
chr11	102378321	102378344	+	0.243537979125977	0.701111990871164	Gpatch8	CTACCATTCAGCTTGTTTTCTTT
chr11	102378341	102378364	+	0.451079406738281	0.465967674637807	Gpatch8	TTTGCTCTGCCAACTCATGGAGC
chr11	102378381	102378404	+	0.119368171691895	0.428552237930915	Gpatch8	TTGTTTCTTCTCGTCTTTGCGGG
chr11	102378388	102378411	+	0.368201751708984	0.549047933418844	Gpatch8	TTCTCGTCTTTGCGGGATCTTGA
chr11	102378422	102378445	+	0.665300140380859	0.588320856488669	Gpatch8	GGGCAAACTCTCTCTGCTTGAGA
chr11	102391683	102391706	+	0.613300476074219	0.636481488698675	Gpatch8	TGATACTGTTTATCACAAAGTTC
chr11	102398305	102398328	+	0.534640197753906	0.569526560995025	Gpatch8	TCTACTTCTAGGACACGACGCCG
chr11	102398978	102399001	+	0.913832550048828	0.881155580759845	Gpatch8	CATTCGACCCATGCCCATGACAT
chr11	102495995	102496018	+	0.398176155090332	0.753051521606773	Fzd2	CCGCGTCACGGCGCGGAGCAGAT
chr11	102496169	102496192	+	0.732269134521484	0.819836179028278	Fzd2	CACTGTCCCCGCGTCCTCAAGGT
chr11	102496218	102496241	+	0.525426406860352	0.589876364100592	Fzd2	TGGGTGAGCGCGATTGTGCCGCG
chr11	102496352	102496375	+	0.474859886169434	0.62618147852786	Fzd2	TTCACGGTCACCACCTATTTAGT
chr11	102496392	102496415	+	0.70259635925293	0.691713363211395	Fzd2	GCTACCCAGAGCGGCCCATCATC
chr11	102496419	102496442	+	0.635898895263672	0.618396817733756	Fzd2	TGTCCGGCTGCTACACCATGGTG
chr11	102559114	102559137	+	0.0435137987136841	0.521604559466225	Meioc	TTTAAAATTTTAGAACGAAGACA
chr11	102565119	102565142	+	0.623358764648438	0.68479157591744	Meioc	AAGAAGTGATCATTCTAACTGTT
chr11	102565180	102565203	+	0.564600105285645	0.804644854877647	Meioc	CAAGAATATCCATTTGTCAAAAA
chr11	102565337	102565360	+	0.492788124084473	0.539534557599052	Meioc	TTTCCCAATTTAATAGATATAAT
chr11	102565341	102565364	+	0.362686042785645	0.76099630922537	Meioc	CCAATTTAATAGATATAATGAAA
chr11	102565517	102565540	+	0.849524993896484	0.733790953953035	Meioc	AAGTTAAACCAGCAAATCAGAAA
chr11	102565583	102565606	+	0.592390174865723	0.845783071615286	Meioc	CAAAAACAACACCACATCTGACA
chr11	102565955	102565978	+	0.561416778564453	0.738019679861604	Meioc	CCCAACTTTCATCTACAAATTTA
chr11	102565965	102565988	+	0.588600997924805	0.768401219005586	Meioc	ATCTACAAATTTAACTTCAAATA
chr11	102566000	102566023	+	0.692389755249023	0.722635800141783	Meioc	AGAAGTATTGCCAAGAAAACCCT
chr11	102566034	102566057	+	0.0617375707626343	0.617267822350024	Meioc	TAGTTTTGATTTTAGTTACAACG
chr11	102566228	102566251	+	0.886259613037109	0.69012679784509	Meioc	AAGCCAAGCCCCAGAGTGGACAT
chr11	102581074	102581097	+	0.494874877929687	0.691155161650109	Ccdc43	CTCTGCTTCTCTTCTTCTGAAAC
chr11	102582973	102582996	+	0.56266471862793	0.56078430190344	Ccdc43	TGACCATCGCTCCACAATTTCCT
chr11	102582994	102583017	+	0.494863700866699	0.813138894348563	Ccdc43	CTTACAGATATCAAGGAGAGACT
chr11	102660746	102660769	+	0.62032413482666	0.653711383939494	Adam11	GTCATCCCGGCCTTCGACTCAAA
chr11	102660944	102660967	+	0.692177734375	0.662766558313313	Adam11	AGTCACCTCCTGTCCTCGCAGTA
chr11	102662049	102662072	+	0.522098274230957	0.681301762738587	Adam11	CCACTCCACAGGGGGCTGGAGAC
chr11	102662738	102662761	+	0.814697265625	0.746269167346698	Adam11	AGGGACCCCTTCCCCACCTCATT
chr11	102663428	102663451	+	0.359806938171387	0.554271661459593	Adam11	TCTCGGCAGTTTGAGCAGATGCG
chr11	102665147	102665170	+	0.653009185791016	0.589914434237787	Adam11	TGCAGGAGGGAGGCGGGAGCTGC
chr11	102665852	102665875	+	0.601183280944824	0.849993815516316	Adam11	CTAGTATGAGCCACGAGGTGTCT
chr11	102666882	102666905	+	0.487522010803223	0.489874227810803	Adam11	TCTCTCTAGCGGCTGCGGATCGT
chr11	102666908	102666931	+	0.746764755249023	0.652297701677269	Adam11	TGCTATGAGAAGCTGAACGTGGA
chr11	102691323	102691346	+	0.803199844360352	0.797222200772025	Gjc1	AGTGGGTCTAGAAATAAAGCAGT
chr11	102691480	102691503	+	0.719173583984375	0.701839803920202	Gjc1	ATGAGCCCATCCTCTCGAATTCG
chr11	102691551	102691574	+	0.0898253631591797	0.433771304016843	Gjc1	TTTTTCGCTTTCTAACTCCATCT
chr11	102691557	102691580	+	0.566851425170898	0.612412234026222	Gjc1	GCTTTCTAACTCCATCTCTGGAT
chr11	102691563	102691586	+	0.664868087768555	0.563061476391868	Gjc1	TAACTCCATCTCTGGATACATCA
chr11	102691617	102691640	+	0.606712226867676	0.564172574683193	Gjc1	TTCCAGAGCCCGGTGCTGTTTCC
chr11	102691639	102691662	+	0.527154502868652	0.783686284918405	Gjc1	CAACGCATGGCATAGGGTTTGCT
chr11	102737042	102737065	+	0.579376564025879	0.747792814585887	Eftud2	AAGGGCCGGAAAATCTGAGCCTG
chr11	102753561	102753584	+	0.328914947509766	0.627670380111671	Eftud2	CTGCACTGCGTGCTTGATCAGCC
chr11	102755512	102755535	+	0.804607086181641	0.635420962407534	Eftud2	TAAGAGCCCAGACAAACTTACCC
chr11	102758652	102758675	+	0.749551086425781	0.830298642598953	Eftud2	CCAAGACACACTCACTTACCTCT
chr11	102759432	102759455	+	0.48275390625	0.588105130346708	Eftud2	TGATTTCCGGATGCGTCTGTTCT
chr11	102759439	102759462	+	0.685697174072266	0.798274184032787	Eftud2	CGGATGCGTCTGTTCTATTAAAC
chr11	102759958	102759981	+	0.765351181030273	0.655940781549412	Eftud2	TGATGAGCTCAGAGTTGTCCATC
chr11	102761044	102761067	+	0.268170623779297	0.608391849742699	Eftud2	TTGGTTTTCACTGGCTTTATAAT
chr11	102761833	102761856	+	0.43119083404541	0.733608505230548	Eftud2	CTCCAGCCATACCTGTGAGGGGC
chr11	102774664	102774687	+	0.667021026611328	0.818124511957562	Ccdc103	CCTTTGAAATGCAGGAGAAATCA
chr11	102776282	102776305	+	0.684899368286133	0.716818849961739	Fam187a	AAAGGACACCTTGCCCTGCTTTC
chr11	102776305	102776328	+	0.444267654418945	0.751283045961708	Fam187a	CTGGTGTTTGATAACGCTGCCTA
chr11	102776382	102776405	+	0.70810920715332	0.65400346024251	Fam187a	TGCAGTGGTCTGGTATTACCAGA
chr11	102776539	102776562	+	0.651343078613281	0.785929216899314	Fam187a	CGGGCCCAGCCAGAGGACACAGG
chr11	102776650	102776673	+	0.511687507629395	0.705891291040819	Fam187a	AAGGACATGGCCCAGGAGCCGTT
chr11	102776716	102776739	+	0.701592483520508	0.625023717966056	Fam187a	TGGGAGTGGACCCCCTGTGACCG
chr11	102776909	102776932	+	0.728554992675781	0.708720541851755	Fam187a	AGAGCTGTCTAGTGTCCTGTCAG
chr11	102786354	102786377	+	0.630454902648926	0.551838416756324	Gfap	TCTCCAAATCCACACGAGCCAGG
chr11	102787473	102787496	+	0.975657196044922	0.82607806479179	Gfap	CCCTATCCCCCTTCTCACTTCTG
chr11	102799800	102799823	+	0.465242233276367	0.713006988755103	Kif18b	CTCGAGCACTAGTTGCTGCAGGG
chr11	102803206	102803229	+	0.549800415039063	0.665280290166506	Kif18b	TGTGGTGAGTGTTGGCCCGTGCC
chr11	102803787	102803810	+	0.488803176879883	0.519544712663691	Kif18b	TTCCACAATCTCCTGTCCCTGGG
chr11	102803844	102803867	+	0.274457626342773	0.515347942407791	Kif18b	ATTCTTTGCATGGCACTCTAGGG
chr11	102806404	102806427	+	0.394102096557617	0.568916969835988	Kif18b	TTCCTGGCGGGCTTCCAGACGCC
chr11	102890506	102890529	+	0.376238250732422	0.776923293015329	Dcakd	CTTGCGGATCTCAGGGTGGGTAA
chr11	102937182	102937205	+	0.540327072143555	0.422281910037011	Nmt1	TTTCTCCAACTGTCTCGCCCAGA
chr11	102937186	102937209	+	0.542916564941406	0.576824584957434	Nmt1	TCCAACTGTCTCGCCCAGATGAC
chr11	102948308	102948331	+	0.370591888427734	0.781421685848195	Nmt1	CAAGCTGTTTACACTGCCGGAGT
chr11	103029511	103029534	+	0.701173934936523	0.736094784636383	Hexim2	AGCAGAGGGACTTCTCTGAGGCC
chr11	103071717	103071740	+	0.646473007202148	0.733591083239689	Fmnl1	AAGTCAAGAATCCCCCTGCAGCC
chr11	103073823	103073846	+	0.489922256469727	0.553484513753422	Fmnl1	TCCCTGTGTGGCCTCCAGGTGCC
chr11	103080796	103080819	+	0.67235221862793	0.736205677877937	Fmnl1	CGGCACGAAGACAGCAACATTGA
chr11	103083762	103083785	+	0.525580444335938	0.803759851184952	Fmnl1	CTGGGGCTCACAGGAGCGCTTCA
chr11	103083942	103083965	+	0.563484191894531	0.779616275929172	Fmnl1	CATCGAGATCCTTCCAGGCGCTG
chr11	103084743	103084766	+	0.583516044616699	0.566463052874298	Fmnl1	TTGCTCCCAGGGGTGAAAGCCAA
chr11	103085431	103085454	+	0.471886787414551	0.522041837608164	Fmnl1	TCTCCTTGCGCCGCCCTTAGGAG
chr11	103091696	103091719	+	0.495394477844238	0.614570101282647	Efcab15	ATGCTTTGCATGTCCACAGTGCC
chr11	103092080	103092103	+	0.642708969116211	0.622446676158414	Efcab15	TGCTCTCACCTTTGAGACCTGTC
chr11	103100074	103100097	+	0.572339630126953	0.537702420905365	Spata32	TAAGGCCTTCTGTAGACTGTGCT
chr11	103100236	103100259	+	0.767845916748047	0.704583711174042	Spata32	AGTGTAGCTGTCTCCTTCAGTCT
chr11	103100657	103100680	+	0.383293647766113	0.5659695119424	Spata32	TTCATGGGTGTGATGGTGGTGGT
chr11	103101571	103101594	+	0.648650436401367	0.761165295661114	Spata32	CACAATGTCCACTGAATCCTTGC
chr11	103118470	103118493	+	0.46056396484375	0.786505974513769	Map3k14	CCATCACCACTTCTGGTGCCATG
chr11	103121174	103121197	+	0.593449249267578	0.815331405588019	Map3k14	CCTAGGCCGTCAGGTTGCAGGCA
chr11	103129793	103129816	+	0.565687789916992	0.663786612975277	Map3k14	GGGGCCGAGCCTCTGCAGCTTGG
chr11	103129925	103129948	+	0.628588218688965	0.630766803147632	Map3k14	TAGGGCACCCCGAGACGGGCAGC
chr11	103130091	103130114	+	0.590660629272461	0.770220555970359	Map3k14	CAGGGCTCCAGGGGGTAGAATGG
chr11	103130196	103130219	+	0.707005615234375	0.794237253258845	Map3k14	CACACGTGGTTTAGACATTGCAA
chr11	103130283	103130306	+	0.360485343933105	0.566640122469269	Map3k14	TTAAAGCACAGGTGGCCAAGGCC
chr11	103130344	103130367	+	0.749049377441406	0.600017606902009	Map3k14	TGGCATAGAGGTTGCCTAGTGGA
chr11	103130567	103130590	+	0.455342216491699	0.518726112060385	Map3k14	GGGCTTTGCCGTGACGTTTTCCC
chr11	103130588	103130611	+	0.651158065795898	0.852832370883843	Map3k14	CCCTCCGGCACACACGGGCCATT
chr11	103230855	103230878	+	0.632155418395996	0.783533694101758	Arhgap27	CAGTTGTTCCTGGTGATCTTCCT
chr11	103231047	103231070	+	0.69198371887207	0.769923531538692	Arhgap27	AAAGGGTGACTCCCAGGTGGTCA
chr11	103235316	103235339	+	0.578921127319336	0.798136001454986	Arhgap27	CCGAGTTCTGCTAACTTACCTGT
chr11	103270973	103270996	+	0.71406608581543	0.823574617935712	Plekhm1	CACAGGCCTGTGAGGGCACACAT
chr11	103271030	103271053	+	0.317289085388184	0.510400457412276	Plekhm1	TTGGTCCTTGAGAAAAAGGCCCG
chr11	103277761	103277784	+	0.714899139404297	0.824247348495703	Plekhm1	CCTGAACAGCCTGCACACTCACC
chr11	103285789	103285812	+	0.821830825805664	0.803869997710678	Plekhm1	CGCTGTAGTTCTGCACCAGAGGT
chr11	103286032	103286055	+	0.72933349609375	0.698581802628974	Plekhm1	AGATAGCACTCCATCAGACCGTC
chr11	103287870	103287893	+	0.705815200805664	0.739802271266542	Plekhm1	AGAAGGGGCCAGAAGACAGGCTG
chr11	103389242	103389265	+	0.738636093139648	0.841424908917139	Lrrc37a	CATGCAGGACCTGAACCTGGTCT
chr11	103389444	103389467	+	0.214930210113525	0.647507263756941	Lrrc37a	ATAAAACATGGGAGCTTTTGCTG
chr11	103390228	103390251	+	0.626630668640137	0.609582954296382	Lrrc37a	TCAGTATCAGGCTGTGGAGTTAT
chr11	103390404	103390427	+	0.516302642822266	0.626864025991198	Lrrc37a	GGTAAGTTCCAGGCCCACAGGCT
chr11	103391362	103391385	+	0.735862045288086	0.65032931200676	Lrrc37a	TGGTCCAAAGGCTGAAATGAGAC
chr11	103391779	103391802	+	0.787506942749023	0.608648623655144	Lrrc37a	TGATATAGAGGGGCTGGAGCTAC
chr11	103392411	103392434	+	0.500793533325195	0.780133655353543	Lrrc37a	CTGAGAAAATTGAGTTTCAGGGA
chr11	103392429	103392452	+	0.693735504150391	0.73697228852293	Lrrc37a	AGGGAATGCTGGTGTATAGGAAG
chr11	103392828	103392851	+	0.663207168579102	0.715941277616166	Lrrc37a	AGGGGGCATTGGATACTGACTTG
chr11	103392906	103392929	+	0.667563781738281	0.631273444719968	Lrrc37a	AACCTCATTAGTCAACTCTGGAG
chr11	103393470	103393493	+	0.59555549621582	0.731172914087706	Lrrc37a	CAGCTTAGAAGGCTGAGCCAGCT
chr11	103393818	103393841	+	0.846288070678711	0.695860019180008	Lrrc37a	AGGACCTAATCCCACCTCCTCAG
chr11	103394019	103394042	+	0.818533554077148	0.760995630947863	Lrrc37a	AAGTGATCCAACCTCCCCAGAAG
chr11	103394092	103394115	+	0.784435577392578	0.811070568390499	Lrrc37a	CGAGGAGGACCGGGAGTCTGAGT
chr11	103394265	103394288	+	0.387889862060547	0.663922161947339	Lrrc37a	AATTATATTTGGCATAGAGGGTT
chr11	103394508	103394531	+	0.729599609375	0.55836604464548	Lrrc37a	TATCTCCTCAGGACCCCCTGAAA
chr11	103394634	103394657	+	0.657050247192383	0.761633488652837	Lrrc37a	CTTATCTGCCTCTGACATGACTG
chr11	103394720	103394743	+	0.557267112731934	0.583958655050828	Lrrc37a	TCTTTGGAGAGGGAGCATTTCTG
chr11	103394741	103394764	+	0.468718566894531	0.584626588939971	Lrrc37a	TGTCAGGATGCTTTAGGGCTGCA
chr11	103394770	103394793	+	0.55030086517334	0.795576611407615	Lrrc37a	CCAGAAGCAAAATGATGTTGAAC
chr11	103394802	103394825	+	0.532458267211914	0.743608177388135	Lrrc37a	CTTTGGGACTGAAGGCTCATCTT
chr11	103394859	103394882	+	0.591971702575684	0.635017709070036	Lrrc37a	GTGGACCATATCAAGGTTCTCTG
chr11	103395183	103395206	+	0.495085144042969	0.718454058651244	Lrrc37a	AAATAACTGGTCATCTGCAGCCT
chr11	103505014	103505037	+	0.112718057632446	0.808588647892582	Lrrc37	CTGGTGTATAGTTTTTAGTCTCC
chr11	103505237	103505260	+	0.444631042480469	0.761822090379256	Lrrc37	CTGCACAAGATTAGATTTTGTAC
chr11	103505336	103505359	+	0.665388793945312	0.598562389174428	Lrrc37	TGGTGTATGGTTTTCAGTCTTCG
chr11	103505351	103505374	+	0.432021675109863	0.609882907989082	Lrrc37	AGTCTTCGCTGCATTTGGAGAGT
chr11	103505656	103505679	+	0.101824998855591	0.783539772728101	Lrrc37	CTGGTGCATAGTTTTTAATCTCC
chr11	103505906	103505929	+	0.554469909667969	0.583627676702836	Lrrc37	GAGAAAAAACAGATCTGGAGGTT
chr11	103505991	103506014	+	0.433677635192871	0.57892848549845	Lrrc37	TTAGTCTCCTTTGGATTTGAGGG
chr11	103506298	103506321	+	0.484111709594727	0.766140325800194	Lrrc37	CTGGTGTATGAGTCTTAGTTTCC
chr11	103506320	103506343	+	0.352651252746582	0.680392985566674	Lrrc37	CTTGGGATTTGGGGTGTCACGAG
chr11	103506522	103506545	+	0.304684085845947	0.639612629128512	Lrrc37	TGCACAGAATTATATTTTGTAGT
chr11	103506619	103506642	+	0.041297550201416	0.796585160358967	Lrrc37	CTGGTGTATGATTTTTAGTCTCC
chr11	103506893	103506916	+	0.577522850036621	0.703477786213084	Lrrc37	AACTACCGTTCCCATGGGAGGTT
chr11	103506955	103506978	+	0.461210403442383	0.611632619781179	Lrrc37	TACTCTCCTTTGGATTTGGAGAG
chr11	103507535	103507558	+	0.599419784545898	0.70778694643337	Lrrc37	AACTACCGTTCCCATGGGAGGTT
chr11	103507582	103507605	+	0.0925080680847168	0.806405667394112	Lrrc37	CTGGTGTATGTCTTTTAATTTCC
chr11	103507604	103507627	+	0.0180010199546814	0.718193773800309	Lrrc37	CTTTAGTTTTTGAGGGTGGTAAG
chr11	103508147	103508170	+	0.555831565856934	0.568363160991234	Lrrc37	TGAAATCTGAGTTGTGGTCTCTT
chr11	103509711	103509734	+	0.727926406860352	0.740455032617021	Lrrc37	ACTTGAGAATAAATCTGTGGATT
chr11	103509909	103509932	+	0.453625755310059	0.679968029803947	Lrrc37	AGTGGTTTTGGAGAGTGATGTGG
chr11	103510020	103510043	+	0.751194152832031	0.619217801063259	Lrrc37	TGCTGACTTGGAGAAGGTTCCAC
chr11	103510380	103510403	+	0.468185997009277	0.676533166387747	Lrrc37	AAGAATTCGACCTCTTCAGGCGT
chr11	103510451	103510474	+	0.76124626159668	0.665031623913836	Lrrc37	TGTTATGGTAATAGCCAGATCTG
chr11	103510643	103510666	+	0.599528427124023	0.686488507533461	Lrrc37	AAATTGACTCTCCCCAGGAGTCT
chr11	103510856	103510879	+	0.12852391242981	0.597212952303579	Lrrc37	ATTTTGAGTTGGCTGGATTTCAG
chr11	103510877	103510900	+	0.677595291137695	0.732460710250347	Lrrc37	AGGAATTGGTGAAGTTTCAACTA
chr11	103510895	103510918	+	0.693024978637695	0.776941100437288	Lrrc37	AACTACAGTCTCAATAGGGGATT
chr11	103510994	103511017	+	0.786003265380859	0.717654312340589	Lrrc37	AGAATCGGATCCTACCACCTCAG
chr11	103511429	103511452	+	0.583387336730957	0.655416197988489	Lrrc37	ATCTTCCTCAGGAGACTGTGGGA
chr11	103511637	103511660	+	0.444528770446777	0.609985593495654	Lrrc37	TGAAACTGAGGTTTTCCAACAAC
chr11	103511653	103511676	+	0.464222793579102	0.731467895227438	Lrrc37	CAACAACCACTTTAGCAAGTTTT
chr11	103525959	103525982	+	0.695439682006836	0.829282801472726	Lyzl6	CACAAAAGCCAAGCACAGCCCTT
chr11	103703101	103703124	+	0.763470840454102	0.811700624890093	Wnt3	CCTAGACCATCCTGGACCACATG
chr11	103763962	103763985	+	0.715013275146484	0.761250240237931	Nsf	AGACATACCGATAACGAGGATGT
chr11	103764097	103764120	+	0.431289024353027	0.734990892772396	Nsf	ATCAAAGATGATGATGTGCAAGC
chr11	103773648	103773671	+	0.517050018310547	0.524998571608984	Nsf	TGGCCCATTGACCACCTTGGGCT
chr11	103801366	103801389	+	0.468842811584473	0.530766225151228	Nsf	TCAAAGTTCCAGTCGGGATTGAT
chr11	103804123	103804146	+	0.560767936706543	0.61944527018521	Nsf	TAAAACTGTGCATCTTACCGATA
chr11	103804166	103804189	+	0.183586921691895	0.584431389693889	Nsf	TGCTTTTTCAAATGCAACTTGAC
chr11	103804175	103804198	+	0.781070709228516	0.719679065050738	Nsf	AAATGCAACTTGACTGTTTCCAA
chr11	103804195	103804218	+	0.566712837219238	0.791912317120863	Nsf	CAACAACCAGGCCTACCTCAATC
chr11	103863762	103863785	+	0.671409683227539	0.488093925084671	Arf2	TCCCTTGTCGTCTTAGGTTTCAA
chr11	103863783	103863806	+	0.948199310302734	0.773061553961644	Arf2	AATGTGGAGACAGTAGAGTACAA
chr11	103872512	103872535	+	0.0242268705368042	0.386447085421942	Arf2	TTTTCAGGTCTGATTTTCGTGGT
chr11	103872517	103872540	+	0.347305374145508	0.687394723437554	Arf2	AGGTCTGATTTTCGTGGTTGACA
chr11	103872530	103872553	+	0.6111767578125	0.688192451311558	Arf2	GTGGTTGACAGTAATGACCGAGA
chr11	104050055	104050078	+	0.555018920898438	0.450446114600942	Crhr1	TCACTGTTGTCTCTGTTCCTAGG
chr11	104050172	104050195	+	0.814337463378906	0.693178858703867	Crhr1	TACGGTGTCCGCTACAACACCAC
chr11	104054617	104054640	+	0.696049575805664	0.556083775190256	Crhr1	TTCTCTTCCCAGACAATGGCTAC
chr11	104060710	104060733	+	0.41612003326416	0.679971350749799	Crhr1	ATCCTGCGCAACGCCACGTGGTT
chr11	104061316	104061339	+	0.477697143554688	0.645677380389633	Crhr1	CCCATCATTGTGGCTTGGGCCAT
chr11	104077447	104077470	+	0.72031494140625	0.709385672285615	Sppl2c	CACCAGGCCCAGGACAGTTCCCC
chr11	104077981	104078004	+	0.431892547607422	0.642405930590985	Sppl2c	ACACCAGCCATGACGGGCGCTGT
chr11	104078047	104078070	+	0.669910354614258	0.600622174063955	Sppl2c	TATGACTGCTTTGTCTACGTCAT
chr11	104078184	104078207	+	0.648639221191406	0.663953600787201	Sppl2c	TGTAACATGGCCATTACTACTGC
chr11	104078523	104078546	+	0.669070892333984	0.728711249432205	Sppl2c	CGCCTTGACGTTGTGCAACCAGC
chr11	104131227	104131250	+	0.622375984191895	0.575822022058311	Gm53648	TATCAGCCCAGCTGCTTCAGGAT
chr11	104131486	104131509	+	0.668288192749023	0.841152616779526	Gm53648	CACGAAGGAAGTGGTCCAATGTA
chr11	104131582	104131605	+	0.652670211791992	0.643054765563563	Gm53648	TGCTGTTGGCAGATCTGGCAATC
chr11	104131903	104131926	+	0.0805494785308838	0.514056834910415	Gm53648	TCACCAATTTTCCAATTGTGATC
chr11	104131915	104131938	+	0.516406440734863	0.753461079626942	Gm53648	CAATTGTGATCTTTCCAAGTCCC
chr11	104131930	104131953	+	0.688116607666016	0.837625179584968	Gm53648	CAAGTCCCTGACCATCCAGCCAA
chr11	104132005	104132028	+	0.784315338134766	0.613268595679594	Gm53648	TTCTTGCAAACAAACTGTAATAC
chr11	104132068	104132091	+	0.489485664367676	0.684756194309912	Gm53648	CCTTCACCTGTGTCTTTCAAGGT
chr11	104132086	104132109	+	0.533511734008789	0.675047328443999	Gm53648	AAGGTTGTCCCAGAAAGGGGTTG
chr11	104132484	104132507	+	0.815583648681641	0.891545059142422	Gm53648	CACTAAGGCCCAATAGCAGGCCA
chr11	104132520	104132543	+	0.774726333618164	0.775842231371014	Gm53648	AAAGGGAGAATAGTTGTCTGCAG
chr11	104180730	104180753	+	0.595685653686523	0.79921525389334	Mapt	CAGACGTGACTGCGCCCCTAGTG
chr11	104189346	104189369	+	0.413378601074219	0.508219856156841	Mapt	TCACAAAGTTTGCTTGTCGAACC
chr11	104189775	104189798	+	0.692364959716797	0.611611867851852	Mapt	TTCTCCAAAGTCTCCGCAGAGAC
chr11	104198698	104198721	+	0.223058338165283	0.444343717907968	Mapt	TTTTTAAGCTTCCAAGCAACCGC
chr11	104241394	104241417	+	0.660024490356445	0.737825238219624	Kansl1	AGGAGGCATGGTGTTCACACTGC
chr11	104247558	104247581	+	0.509575042724609	0.627545058328143	Kansl1	TTACAGGTCAGTACAGGCCGGGT
chr11	104248398	104248421	+	0.839295196533203	0.670434291335681	Kansl1	TGATGGCTGAGAAACAGACTCAA
chr11	104259489	104259512	+	0.277720279693604	0.568155800994166	Kansl1	TATCTTTTATACTTACCAATTTA
chr11	104314924	104314947	+	0.521413040161133	0.678325047822422	Kansl1	AAAAAGTTGCTAAGTCCCTCTGA
chr11	104314973	104314996	+	0.52807430267334	0.600630557384226	Kansl1	TCAAGGCAGCTTCAGCCTTTCGG
chr11	104314994	104315017	+	0.634585342407227	0.669085601910747	Kansl1	GGGTCAACATCAACTGGCTCCGG
chr11	104315501	104315524	+	0.604188690185547	0.694617791368613	Kansl1	CCCCATTGAGGGAACTGGAATTG
chr11	104315560	104315583	+	0.451203575134277	0.584874984399006	Kansl1	TTAGCCAATCCATTTACAGGCGC
chr11	104315631	104315654	+	0.583031120300293	0.65460114396029	Kansl1	TAAGGAAAACTCCAAAACTGGCT
chr11	104315749	104315772	+	0.314063587188721	0.692136948839948	Kansl1	AAAGACTCTTTTGCGGGAACAGA
chr11	104315819	104315842	+	0.516944541931152	0.747874529230496	Kansl1	CCAAGTCTTCCTTAGTAGGATTA
chr11	104411632	104411655	+	0.493470268249512	0.768813925318145	Cdc27	CCATTTCACGAAGAAGGCTCATC
chr11	104411639	104411662	+	0.759344635009766	0.713636831702374	Cdc27	ACGAAGAAGGCTCATCAAACCTT
chr11	104412265	104412288	+	0.609104690551758	0.76150849227247	Cdc27	CCTTCTGAAATGATAGAGGAGTC
chr11	104412303	104412326	+	0.479363555908203	0.860979867627214	Cdc27	CAGACTATCGTTTATGCTGGGCT
chr11	104412365	104412388	+	0.441912384033203	0.651345026252802	Cdc27	TGTTAGGGATTTTAGGTGGAAAC
chr11	104416940	104416963	+	0.775337219238281	0.865990621628804	Cdc27	CACTCTGTGAGAAGACAGACTTT
chr11	104419424	104419447	+	0.656412582397461	0.649111300406026	Cdc27	TGTAAGGACTGTCTCAGGCTGTC
chr11	104420173	104420196	+	0.424334106445312	0.680468879765812	Cdc27	ACATAACGATTCAAAGGGAGACC
chr11	104422633	104422656	+	0.626559371948242	0.615146271935073	Cdc27	TGCTTATTAAACACTCCACCAGA
chr11	104425632	104425655	+	0.581609840393066	0.708465931570879	Cdc27	AAGAGTCTATATGCTTTATAAGC
chr11	104425660	104425683	+	0.483380546569824	0.857083150512306	Cdc27	CTGAGCGGTAGTAACAGGTTGCC
chr11	104471216	104471239	+	0.755670166015625	0.553481436052835	Myl4	TCTCCCTACAGATAGACTTCAGT
chr11	104472798	104472821	+	0.407595062255859	0.549882237414982	Myl4	TTCTTTAATCTTCATCCCCAGTG
chr11	104473618	104473641	+	0.508004493713379	0.625398425348199	Myl4	GACAATTGACTCCTCGGAGCCCT
chr11	104474822	104474845	+	0.423855514526367	0.609857479694077	Myl4	ATTGTTTGACCGGACTCCAACGG
chr11	104522977	104523000	+	0.633666305541992	0.772472672239281	Itgb3	CCTCGGGCTCTTCTCTTCATAGA
chr11	104524306	104524329	+	0.804709320068359	0.647829654087345	Itgb3	TCCATGAAGGATGATCTGTCCAG
chr11	104531106	104531129	+	0.419273986816406	0.732341681300433	Itgb3	CCCGTTTTCAGGACTACCCATCT
chr11	104531115	104531138	+	0.671773452758789	0.756660433839633	Itgb3	AGGACTACCCATCTCTGGGGCTG
chr11	104531823	104531846	+	0.510835685729981	0.596962167327417	Itgb3	TAGAATTATAGTGAGCTCATTCC
chr11	104534394	104534417	+	0.475775985717773	0.764576874486343	Itgb3	CATTCAGGTGAGCTTTAGTATCG
chr11	104534461	104534484	+	0.699600372314453	0.70507452216696	Itgb3	ACTATCAAGCCTGTGGGCTTTAA
chr11	104611083	104611106	+	0.276329345703125	0.5859878835121	Efcab3	TCTTATTTAGCAGTTATGGATGA
chr11	104611178	104611201	+	0.768877639770508	0.864688974162117	Efcab3	CAGAATGCCCGAACCTAGCACAC
chr11	104620514	104620537	+	0.693509902954102	0.686830312141386	Efcab3	AGCATTGAAAAATGCCATTGAAG
chr11	104621166	104621189	+	0.194788036346436	0.468852599195782	Efcab3	TTTTCCTTTTAGATACAAAACAA
chr11	104621171	104621194	+	0.282959651947021	0.793906337293636	Efcab3	CTTTTAGATACAAAACAAGTGAA
chr11	104626860	104626883	+	0.549018440246582	0.568230465595159	Efcab3	TCACAAAAGGTGACAAAGTGCAA
chr11	104626897	104626920	+	0.769106979370117	0.770758361953633	Efcab3	AAAGGTAGTGAAGGATATGCATG
chr11	104629024	104629047	+	0.629063339233398	0.601228505946001	Efcab3	TAGAGTTGCAGGAAATAGTTTCG
chr11	104629046	104629069	+	0.464113883972168	0.658088417427593	Efcab3	GGCTCTTGATTCGCTTGAAGGTG
chr11	104629101	104629124	+	0.56771427154541	0.817034880191769	Efcab3	CTAAAGAGTCTTGGGATTACATC
chr11	104630033	104630056	+	0.309199066162109	0.724507506867393	Efcab3	CCCTCTCTCTTTTTCATTCCAGA
chr11	104630048	104630071	+	0.483543090820312	0.655067567052434	Efcab3	ATTCCAGATGACAACATGTTGAG
chr11	104631432	104631455	+	0.508657493591309	0.60967892808003	Efcab3	TGTATTTCTAGCATTGAAAGAGG
chr11	104631440	104631463	+	0.478679809570312	0.522049291416382	Efcab3	TAGCATTGAAAGAGGCCATTGAA
chr11	104631512	104631535	+	0.775074691772461	0.661065506926886	Efcab3	TGGAGGGGCTGGAAGATCTCGAG
chr11	104634381	104634404	+	0.466216926574707	0.681920989026961	Efcab3	ACTGTGCATTTTCAGGTTTAAAA
chr11	104634394	104634417	+	0.737631530761719	0.748101302031551	Efcab3	AGGTTTAAAAAAAGAAGTGTTGT
chr11	104640468	104640491	+	0.81861946105957	0.873015753334105	Efcab3	CAGATGAGATGTATGTGGACTTA
chr11	104640500	104640523	+	0.711086654663086	0.639356337535125	Efcab3	TTAGTGAAACTGAGAGATATTCC
chr11	104642653	104642676	+	0.787626190185547	0.68419632298706	Efcab3	TGCAGTCACACAGCTGCTGCTAG
chr11	104644668	104644691	+	0.804507598876953	0.606369507187487	Efcab3	TCTTGCATTACAGAAGAAGGCAA
chr11	104644724	104644747	+	0.68516227722168	0.648613114039271	Efcab3	GGATATCTTGAGAACTCTAAAAT
chr11	104654498	104654521	+	0.0127703678607941	0.412987943575353	Efcab3	TTTTTTGTTCTAAAGGTGAAGTG
chr11	104661766	104661789	+	0.446294174194336	0.676834694494572	Efcab3	ATTCCCGTACTTTCAGGTTTATT
chr11	104661780	104661803	+	0.436153411865234	0.650322940346339	Efcab3	AGGTTTATTGAAAGGGGTCCAGA
chr11	104664677	104664700	+	0.541774597167969	0.751051810062802	Efcab3	AGAAAACGAGGAAGTAAGTCTCA
chr11	104667042	104667065	+	0.509499778747559	0.777910450688947	Efcab3	CATTTGCTTTCAGATATAGAAAA
chr11	104667053	104667076	+	0.83034049987793	0.757641536587435	Efcab3	AGATATAGAAAATGCCCTTAATT
chr11	104670644	104670667	+	0.765197296142578	0.634965585300848	Efcab3	TCTATAGAAAACGGAGAAGTTTC
chr11	104670667	104670690	+	0.385186729431152	0.781773517466284	Efcab3	CCAGAGGGCTGTTCTTTTAGCAT
chr11	104672034	104672057	+	0.666810302734375	0.717562780635885	Efcab3	AGAGGTTAATGAACTTGCAAAGG
chr11	104672112	104672135	+	0.437589302062988	0.837529300208303	Efcab3	CAAGGGCCTGGGGTTTGGTGTTC
chr11	104673329	104673352	+	0.790758361816406	0.766012253856105	Efcab3	AGAGGAGGGAAATGTGGATTTAA
chr11	104675772	104675795	+	0.836845092773438	0.843125899218951	Efcab3	CACATAGAAATACAAACTCCCAT
chr11	104676354	104676377	+	0.764475326538086	0.782649251686911	Efcab3	CCTTCCAGAGAACGGGAAACTGA
chr11	104676392	104676415	+	0.667073974609375	0.633089362904026	Efcab3	TGAACCAATTGATCAAGGTGCAG
chr11	104683337	104683360	+	0.0154277360439301	0.646620873672563	Efcab3	ATATTTTCATTAATTCTCTCAGG
chr11	104683345	104683368	+	0.320465431213379	0.617283725474223	Efcab3	ATTAATTCTCTCAGGTCGTGTTT
chr11	104683369	104683392	+	0.546433486938477	0.806595105130965	Efcab3	CTTAGAAGAAAAGATTGATGCCA
chr11	104688485	104688508	+	0.784677810668945	0.578800183548312	Efcab3	TATATCCTCAAAGAAAAAATTGA
chr11	104688556	104688579	+	0.652345809936523	0.75293534211847	Efcab3	AAAAGAGGAACAAAGCGACCTCA
chr11	104694089	104694112	+	0.336768188476562	0.516244115330407	Efcab3	TTTTCCTATAGCTGAAGGGAAGG
chr11	104694094	104694117	+	0.522391738891602	0.788031383394324	Efcab3	CTATAGCTGAAGGGAAGGTCAGT
chr11	104695021	104695044	+	0.575060920715332	0.655339286105622	Efcab3	TTAAGGTGGGAAAGCTGACATTG
chr11	104695101	104695124	+	0.703656158447266	0.725309422461235	Efcab3	AGAATCTGCAAGAAAATCTGCCA
chr11	104696716	104696739	+	0.584983329772949	0.86585738467603	Efcab3	CTAAGAGGGGAAAGCCTATGACA
chr11	104696780	104696803	+	0.774589309692383	0.65169137781342	Efcab3	TCTGACAAAATATCTGAAGAATC
chr11	104709432	104709455	+	0.584081497192383	0.567353741046593	Efcab3	TTTACTAAGGAAAGACGATAGAT
chr11	104709458	104709481	+	0.562340965270996	0.67706693054866	Efcab3	AGGGACTTGGACACTGTGCTTGA
chr11	104719824	104719847	+	0.121586236953735	0.431854540501625	Efcab3	TTTGCTTTTCCCTGAAGGAGGAG
chr11	104719834	104719857	+	0.803756408691406	0.787620771819002	Efcab3	CCTGAAGGAGGAGAAATTGATGT
chr11	104722141	104722164	+	0.597136840820312	0.836002179943155	Efcab3	CTGAGTCAGCTTCAAAGTCAGCA
chr11	104722955	104722978	+	0.728844757080078	0.636724458948725	Efcab3	TAAACACAGAGAATCAATACCTG
chr11	104730647	104730670	+	0.718741226196289	0.682515853669466	Efcab3	TAAGGAAGAAAAATTGATGTATC
chr11	104733365	104733388	+	0.571986999511719	0.537012921265439	Efcab3	TTCCATTAGCAGGAGAAAAGATT
chr11	104734614	104734637	+	0.787594146728516	0.678608291307649	Efcab3	TGTAGGAAAGAGTATTGATGTTC
chr11	104734680	104734703	+	0.484898223876953	0.711457392072108	Efcab3	AGAAAGTCAAATGAGTGGCCTTA
chr11	104735793	104735816	+	0.203417320251465	0.463189902449559	Efcab3	TTTTTAACAGAGAGTGGAAAGAC
chr11	104736305	104736328	+	0.535431060791016	0.794612791015768	Efcab3	CAATGTTTGAAGCAAAAGAATTA
chr11	104738539	104738562	+	0.0326043677330017	0.795941126823963	Efcab3	CTAATATCTTCTTTTTCCCAAGA
chr11	104738556	104738579	+	0.580215530395508	0.838792936310736	Efcab3	CCAAGAATGGATTCCTGATCCCC
chr11	104741400	104741423	+	0.383552169799805	0.50641858530348	Efcab3	TTACAGTTCATGGGGAAGTGGAA
chr11	104743358	104743381	+	0.644543151855469	0.712329635781897	Efcab3	AAAGGAAAAAAGATTCATAGCAG
chr11	104744074	104744097	+	0.684347991943359	0.745046760907358	Efcab3	AGAACAGAATGTTGGATGTTGTA
chr11	104745296	104745319	+	0.561486778259277	0.5498170101127	Efcab3	TATTCCTGTGTGGCTTTACAGAA
chr11	104746367	104746390	+	0.582603492736816	0.527540195972551	Efcab3	TTACAGATGATGAAAAAATTCCA
chr11	104747787	104747810	+	0.0143034160137177	0.469089405945969	Efcab3	TTTATTTTTAAGGAGGACAAGTT
chr11	104749256	104749279	+	0.63927490234375	0.571200160177062	Efcab3	TGCCCTCACAGCCAACGGGAAGG
chr11	104758419	104758442	+	0.0212765121459961	0.405970476956998	Efcab3	TTTTTTCCAAAGGTGGGCTGGTG
chr11	104758426	104758449	+	0.57022331237793	0.877546396835511	Efcab3	CAAAGGTGGGCTGGTGGATGTTG
chr11	104760175	104760198	+	0.533425445556641	0.617518585193487	Efcab3	TTAACAGATAATCAGAAGGTTGA
chr11	104760838	104760861	+	0.652578277587891	0.760430548033728	Efcab3	AAAAGGAAAGAATATTGATGCCA
chr11	104761475	104761498	+	0.782122802734375	0.654510775555502	Efcab3	TTGTAGAACCTGGAATGGTGTAT
chr11	104762597	104762620	+	0.154872198104858	0.468257558580414	Efcab3	TTTTTCAAGGAGGAGTGGTTAAA
chr11	104762603	104762626	+	0.69455696105957	0.672187689941859	Efcab3	AAGGAGGAGTGGTTAAAGTCAGT
chr11	104765150	104765173	+	0.56702938079834	0.533577896909696	Efcab3	TTGCAGCTGATGGAAAGATTCAT
chr11	104765717	104765740	+	0.629270477294922	0.571867604295072	Efcab3	TATGATGTTCAAGGGGGAGACAT
chr11	104767531	104767554	+	0.686775054931641	0.645805666127923	Efcab3	TTGTAGCTAAAGACAAAGTCCAC
chr11	104768215	104768238	+	0.752780914306641	0.881038878633343	Efcab3	CTAGGTGGGACTGCTAATATCAA
chr11	104770726	104770749	+	0.121840372085571	0.557707541686313	Efcab3	TTTACTTGAATTTCTTATAGTGC
chr11	104770740	104770763	+	0.584596900939941	0.580397964415709	Efcab3	TTATAGTGCATGGAAGAGTTGCA
chr11	104771303	104771326	+	0.50984977722168	0.64776214105018	Efcab3	AAAGGGCCAAAGGTTGACATGCG
chr11	104772248	104772271	+	0.646620407104492	0.718531436678296	Efcab3	ATTATAGAATCTGGGAAGATCTA
chr11	104773886	104773909	+	0.665627975463867	0.651851738675096	Efcab3	TAAGGAGGAAAAATTAAACAAAA
chr11	104774871	104774894	+	0.769251022338867	0.843424469003852	Efcab3	CATGACGTGATGAAGGAAGTAAA
chr11	104775698	104775721	+	0.131230344772339	0.498344638501942	Efcab3	TCTGTTTTTAAGGAGAAGAAGAA
chr11	104783898	104783921	+	0.466602935791016	0.56514123123456	Efcab3	TTACAGCCGATGGAAATTTCTAC
chr11	104783918	104783941	+	0.825351028442383	0.601949806952192	Efcab3	TACCATAATAGATTAATGAACAC
chr11	104784519	104784542	+	0.634029846191406	0.687841148564685	Efcab3	ACTTTAAGGAGGGAAGATTTCTG
chr11	104784540	104784563	+	0.742770843505859	0.65838411906297	Efcab3	TGCCGACAAACTGGACACAATGG
chr11	104787422	104787445	+	0.597280693054199	0.541771893873484	Efcab3	TTACAGATGCTGGAGAAATTGAA
chr11	104790061	104790084	+	0.750804824829102	0.721639297527418	Efcab3	AAAGGTAATAAGATTAATATCAA
chr11	104791392	104791415	+	0.0264962697029114	0.597321445737441	Efcab3	TAATCTAATGTTTTTTCAAAGGA
chr11	104791409	104791432	+	0.758954010009766	0.761126021261623	Efcab3	AAAGGAAAAGTTGATGTTAATAA
chr11	104799870	104799893	+	0.0123894250392914	0.594764988985822	Efcab3	ATTTTGTATTTTTGAAGGGGAAG
chr11	104800660	104800683	+	0.652204742431641	0.609249981673712	Efcab3	TTACAGAAGATGGAAAGGTCTAT
chr11	104801317	104801340	+	0.541698570251465	0.870399193629996	Efcab3	CCAAGGAGGGACTATTAGTGCCA
chr11	104803729	104803752	+	0.0109350204467773	0.451599666472919	Efcab3	TTTTTCTCTTTCTTTTTAGGAAA
chr11	104803735	104803758	+	0.0193623876571655	0.515024078255365	Efcab3	TCTTTCTTTTTAGGAAACAAGAT
chr11	104803741	104803764	+	0.178002433776855	0.571576737138284	Efcab3	TTTTTAGGAAACAAGATTAATGT
chr11	104805693	104805716	+	0.670218276977539	0.634372387644109	Efcab3	TTATAGCTGCTGGAAATGTATAT
chr11	104806166	104806189	+	0.013933812379837	0.553907347099497	Efcab3	TTTTTTTAAGGAGGGATGGTTAA
chr11	104807739	104807762	+	0.629521903991699	0.611164847454304	Efcab3	TAATAGCCGATGGGAAGATTAGT
chr11	104811831	104811854	+	0.710872955322266	0.656811197075187	Efcab3	TGAAGAACATAGATATGGACGTC
chr11	104816569	104816592	+	0.50049877166748	0.622956810022948	Efcab3	ACACAGATAATGGGATGGTGCAT
chr11	104823111	104823134	+	0.698205871582031	0.613613202616582	Efcab3	TTACAGAAGATGGAAAGATCCAT
chr11	104824118	104824141	+	0.464910545349121	0.87152515144413	Efcab3	CTCAGGCGGGATGATCAGTACCA
chr11	104824840	104824863	+	0.695514831542969	0.632418264471325	Efcab3	TCTAGATGCATTGATGAAGAAGT
chr11	104826409	104826432	+	0.672739028930664	0.675246029022362	Efcab3	TTCAGATGCTGGGAAGATATATT
chr11	104827741	104827764	+	0.647249374389648	0.855723038755896	Efcab3	CTAAGAGGGAAAGGTTCATGTAA
chr11	104835244	104835267	+	0.504374809265137	0.534005632580548	Efcab3	TCGTAGCTAGTGGGAAGGTTGAC
chr11	104836672	104836695	+	0.786090545654297	0.874816242255758	Efcab3	CTAGGAGGAGAAGTAGATAGCAA
chr11	104838246	104838269	+	0.457062225341797	0.672865108881873	Efcab3	AAATTTGGAACTTAGAGATCTGA
chr11	104841041	104841064	+	0.829204864501953	0.707749839740793	Efcab3	GCTACAAACACTGATGCAAAAAC
chr11	104848053	104848076	+	0.296338157653809	0.508195796651286	Efcab3	TGGGTTTTCTTACAGAGTCTGGG
chr11	104848062	104848085	+	0.629932861328125	0.567158377072857	Efcab3	TTACAGAGTCTGGGAAGTTGTAC
chr11	104848700	104848723	+	0.683689422607422	0.580081539971985	Efcab3	TAAGTGGGGAAGATCAAAAAGGA
chr11	104851759	104851782	+	0.605997276306152	0.852376390736808	Efcab3	CGTTTAATACAGAAAAGGGGAAT
chr11	105017597	105017620	+	0.655085372924805	0.73453421264226	Mettl2	ACAGGGACAACGTGAAGTGGTCC
chr11	105019552	105019575	+	0.359593772888184	0.549290896980746	Mettl2	TTAAATGTTTGCAGTTGATTATG
chr11	105019634	105019657	+	0.592971649169922	0.721097543696957	Mettl2	AAGGATAGACACTGGCTTTTTAC
chr11	105019869	105019892	+	0.627598114013672	0.812765386632001	Mettl2	CTGGCTCCTCTGCCACCTACCGA
chr11	105021264	105021287	+	0.577443084716797	0.549439202377765	Mettl2	TGTTGCAGGTTGGTTGTGGTGTA
chr11	105022386	105022409	+	0.615992317199707	0.543665612990272	Mettl2	TGCCTGTTTCAGTAACCCAAACC
chr11	105022396	105022419	+	0.803395462036133	0.783287082955304	Mettl2	AGTAACCCAAACCTCTTCGTTTA
chr11	105022434	105022457	+	0.730168609619141	0.593441831280161	Mettl2	TGCCACGGCTATTGAACTGCTCA
chr11	105100611	105100634	+	0.223133773803711	0.656770307148306	Tlk2	ATTTTCAGGGAAAGGCACTCCTA
chr11	105100617	105100640	+	0.58869255065918	0.745508112943801	Tlk2	AGGGAAAGGCACTCCTAGGGGAC
chr11	105101358	105101381	+	0.49046703338623	0.746407140725802	Tlk2	CCTGTTGGCCAGTTTGCTGGGGG
chr11	105112008	105112031	+	0.567468185424805	0.796072266649127	Tlk2	CAGCGTCGAGCAGAACAGCCTCT
chr11	105137590	105137613	+	0.733757476806641	0.817666543032376	Tlk2	CCATTGAAGGCCAACTGTGATTT
chr11	105140307	105140330	+	0.740363006591797	0.665710681678879	Tlk2	TAGGCAACAGGAAAGGATAAATT
chr11	105144114	105144137	+	0.783543243408203	0.767716793761361	Tlk2	AGGTTAACGTTAGCCGAGTACCA
chr11	105145776	105145799	+	0.077377667427063	0.443165780690379	Tlk2	TTTTCCCCTTTTCAGGAGGAAGC
chr11	105145781	105145804	+	0.527886199951172	0.813232405835378	Tlk2	CCCTTTTCAGGAGGAAGCAGAAA
chr11	105145789	105145812	+	0.871431884765625	0.727398962521191	Tlk2	AGGAGGAAGCAGAAATCCAGGCA
chr11	105147690	105147713	+	0.629883117675781	0.791077725823633	Tlk2	CACAGGTTTAAAGACCATCCAAC
chr11	105216320	105216343	+	0.65052375793457	0.679770527993572	Mrc2	CTTCCAGAGCCTGATGTCTTCCT
chr11	105216526	105216549	+	0.52043758392334	0.795284664266731	Mrc2	CTTGGGCATGTATGAGTGTGACA
chr11	105219482	105219505	+	0.611468849182129	0.57674786503601	Mrc2	TGACAGGGCTCCTCACGGGCTAC
chr11	105223178	105223201	+	0.571308670043945	0.599352700767356	Mrc2	GTGACAGCCTGGAGGACTGTGTC
chr11	105227445	105227468	+	0.538087120056152	0.571525625859911	Mrc2	TGAAGGTTTGAGCAGGCCTTCGT
chr11	105228443	105228466	+	0.693755645751953	0.58583151463673	Mrc2	TCCTTCTCAGGGTACAGACGTGG
chr11	105231360	105231383	+	0.263463726043701	0.828990728681679	Mrc2	CAGTTTTCCTACCACAATTTTGC
chr11	105231368	105231391	+	0.0566844940185547	0.680119668044012	Mrc2	CTACCACAATTTTGCCCGGAGCC
chr11	105231943	105231966	+	0.753907470703125	0.75386128050177	Mrc2	AGGAGGCCGAGTACAAGTTTTTT
chr11	105234271	105234294	+	0.593288993835449	0.777082057103838	Mrc2	CCCTTCACAGAGGACTGGGGGGA
chr11	105281087	105281110	+	0.654991073608398	0.676934296201244	Marchf10	GCATCCCCTAGAACAGGGGTCTT
chr11	105281229	105281252	+	0.518454933166504	0.593508049547384	Marchf10	TTGGAGATCCAGGGCTGGGCTCA
chr11	105281271	105281294	+	0.269525527954102	0.803502451253222	Marchf10	CTCTGAGATTTTCAGCATTTTCC
chr11	105281284	105281307	+	0.385716514587402	0.661661483243253	Marchf10	AGCATTTTCCTCCACATTTCTAT
chr11	105281293	105281316	+	0.0655741453170776	0.655337501924487	Marchf10	CTCCACATTTCTATTTTGAGCAG
chr11	105281304	105281327	+	0.321832237243652	0.546851457695517	Marchf10	TATTTTGAGCAGTTGATGTCCCG
chr11	105281627	105281650	+	0.44855842590332	0.591479780107881	Marchf10	TGTTTCTCGCGGGGCTTCCCAGC
chr11	105281633	105281656	+	0.593532600402832	0.586433227147347	Marchf10	TCGCGGGGCTTCCCAGCCGTTCT
chr11	105281685	105281708	+	0.534181976318359	0.505344055171399	Marchf10	TTCTCTCTCGAGCTGGCTTCTTT
chr11	105287818	105287841	+	0.658161010742187	0.499893712654131	Marchf10	TGCCTGCTTCTCTCCGCAGATGC
chr11	105299497	105299520	+	0.374863548278809	0.539426323813536	Marchf10	TCTGACTTCTTTAGTGTCATGGT
chr11	105299533	105299556	+	0.718334655761719	0.660469978315265	Marchf10	TGCTTGACAGATGCTTGGTCAAT
chr11	105649726	105649749	+	0.0121035444736481	0.441949392478653	Tanc2	TCTCTTTCTTTTTGTCCTTAGCC
chr11	105649734	105649757	+	0.0964987754821777	0.403212350125502	Tanc2	TTTTTGTCCTTAGCCCCTCTGAG
chr11	105667708	105667731	+	0.692858200073242	0.708590078928325	Tanc2	CTCCTTGGAGAGAAAGTCACAGA
chr11	105670762	105670785	+	0.718963623046875	0.66621335496631	Tanc2	AGACTTCAGCAATCACCCAGAGA
chr11	105689383	105689406	+	0.502982444763184	0.740295636167358	Tanc2	CAGCAACATTAACAAATTATTCT
chr11	105701286	105701309	+	0.590553131103516	0.585289000514161	Tanc2	TGTCCTGTTAGCCACCAGCTCTG
chr11	105748217	105748240	+	0.774943923950195	0.814951575856264	Tanc2	CATAGGTGGTTGCCTATCACTAT
chr11	105754730	105754753	+	0.574001617431641	0.506237517193283	Tanc2	TTTCTATCTTAGAGAGAAAAATC
chr11	105754734	105754757	+	0.686444702148437	0.552393673534442	Tanc2	TATCTTAGAGAGAAAAATCCCAG
chr11	105754768	105754791	+	0.0525482130050659	0.712207061816788	Tanc2	ATCATTTTAATTGATGGATTAAA
chr11	105754805	105754828	+	0.438818092346191	0.707687706064444	Tanc2	ACAAACCGGATTATGGGGATACA
chr11	105754841	105754864	+	0.705557250976563	0.630127576583244	Tanc2	TAAGTAAAATGATTGGAAATTTT
chr11	105754865	105754888	+	0.480603713989258	0.720702617387459	Tanc2	CTTCTTGGCTCAAACTAATTGTA
chr11	105758016	105758039	+	0.0162616586685181	0.806132822406862	Tanc2	CATAGGATTTTTTTGGATCGACT
chr11	105758285	105758308	+	0.373077239990234	0.530671623922736	Tanc2	GCTCTCTGAGGTTTATTTACTCC
chr11	105758412	105758435	+	0.547941169738769	0.836247830258303	Tanc2	CAGGCCATCAATGCTGGGAGCAT
chr11	105758464	105758487	+	0.602920036315918	0.690015492703885	Tanc2	AACAAAGAATGGAGAACCTCTCC
chr11	105758542	105758565	+	0.698727035522461	0.674336803052696	Tanc2	GAGAATGGCTTATCTGGAGAGAA
chr11	105777176	105777199	+	0.531336708068848	0.542538732323537	Tanc2	TTTGCAGGAGTGGCCACACATTA
chr11	105786669	105786692	+	0.422396278381348	0.708678268650469	Tanc2	AGGGTTTGAGTAAAAAGGTTGGT
chr11	105786748	105786771	+	0.456436233520508	0.775979175197921	Tanc2	CATGGCATTGGCCTCTTTACGAA
chr11	105787290	105787313	+	0.73445068359375	0.631677953782302	Tanc2	TAGGTCAGCAGACTGCTGATTCT
chr11	105790500	105790523	+	0.549966125488281	0.496713774002935	Tanc2	TTCCCATAGGTGGATCACTTGGA
chr11	105790588	105790611	+	0.687619094848633	0.592392733852552	Tanc2	TGATTCAGTGTGACTGGACAATG
chr11	105792883	105792906	+	0.788261184692383	0.737551603899916	Tanc2	AGATTGTCTCCTACCTACTTGAT
chr11	105803735	105803758	+	0.786957092285156	0.706751020240657	Tanc2	AGGTGCCTCCATTGCCCTGATGG
chr11	105804178	105804201	+	0.548644065856934	0.852482160339888	Tanc2	CTAGGTCCAGTTCCTGGTAGATC
chr11	105804852	105804875	+	0.402174682617187	0.489600453544851	Tanc2	TCCTTTCTTTGAAGGTTGTCAGA
chr11	105804859	105804882	+	0.436253280639648	0.498640245257362	Tanc2	TTTGAAGGTTGTCAGACGTTACC
chr11	105828524	105828547	+	0.651553115844727	0.845021737578579	Cyb561	CCAGGCAATGCCACCTCGGTACA
chr11	105859712	105859735	+	0.544648933410645	0.55564645232367	Ace	TACCCTCCTGGTGAGCACAGGAG
chr11	105860507	105860530	+	0.569151382446289	0.822741696818359	Ace	CTCAACTCCAACTTGGCAGTACA
chr11	105862895	105862918	+	0.767141799926758	0.831540237340783	Ace	CCAGACAAACCCAACCTCGATGT
chr11	105863170	105863193	+	0.457356491088867	0.71490731619018	Ace	CCTGCCTGCTGGCCAGGGCTGGA
chr11	105864196	105864219	+	0.219978084564209	0.410064756736385	Ace	TTTCTTCTTGTTTCTGAACAGAG
chr11	105864200	105864223	+	0.324768180847168	0.483374369184433	Ace	TTCTTGTTTCTGAACAGAGAGTG
chr11	105864210	105864233	+	0.788902435302734	0.645368749611985	Ace	TGAACAGAGAGTGACATCAATTA
chr11	105864675	105864698	+	0.63958381652832	0.703741179909297	Ace	ACATCCCAAACGTGACACCGTAC
chr11	105866025	105866048	+	0.322876930236816	0.709666645742361	Ace	CTGCGGCCATGGGCCAAGGTTGG
chr11	105866079	105866102	+	0.710496368408203	0.660253436161661	Ace	TGCTGCTCTGCTGTGGGCACCAT
chr11	105866344	105866367	+	0.888094482421875	0.767512091890689	Ace	CTCCTCACCTCCTGCAGACCTAG
chr11	105867449	105867472	+	0.473561782836914	0.61448130379164	Ace	AAAACTCTTCCATCAAGCGGATC
chr11	105867765	105867788	+	0.742460708618164	0.577689192865807	Ace	TTCCCCTTACAGTACAACCAGAT
chr11	105870096	105870119	+	0.589913368225098	0.751375138221844	Ace	CCAAAGTATGTGGAGTTCTCCAA
chr11	105885691	105885714	+	0.671958084106445	0.681678869016845	Ace3	TACAGCGAGGCTCAGGCTAAGTT
chr11	105886202	105886225	+	0.532976913452148	0.708597745734989	Ace3	CAGCTGCAGAAGGAGGCGGACAG
chr11	105886283	105886306	+	0.516137657165527	0.843716069783773	Ace3	CTGAACCAGGACGTGAAGCGCAT
chr11	105887985	105888008	+	0.619198760986328	0.906028400824555	Ace3	CAGGGAACATGTGGGCTCAGTCC
chr11	105888191	105888214	+	0.58765998840332	0.54148299820284	Ace3	TCACAGCACTGGAGGCCTGAGAA
chr11	105888278	105888301	+	0.751607971191406	0.61206016859241	Ace3	TGGATAAAGTCTATGATGGAGAA
chr11	105889155	105889178	+	0.432854309082031	0.679001197818789	Ace3	GTTGGAAGATCTTTGATGGCACT
chr11	105904933	105904956	+	0.524987907409668	0.701400252476155	Kcnh6	CCTGCCAATGGGGTTTGCAGCCT
chr11	105905033	105905056	+	0.502969741821289	0.634991061710632	Kcnh6	GAGGACCTGGCCCAGCTCCTGGC
chr11	105905208	105905231	+	0.711382522583008	0.730000474043334	Kcnh6	AGAGGGCTCTCACAGCAGGCCAA
chr11	105908226	105908249	+	0.749388427734375	0.642012269419672	Kcnh6	TGCTTAGCGACCAGGACGACTCA
chr11	105908411	105908434	+	0.690761489868164	0.716242787965167	Kcnh6	AAGGGCTGGTTCCTCATTGACAT
chr11	105909566	105909589	+	0.843812026977539	0.614546609017449	Kcnh6	TCTGTCCCTAGACCACCACCCTG
chr11	105911105	105911128	+	0.711643676757812	0.775212621950785	Kcnh6	CAGCACGCCTGGTCCTACACCAA
chr11	105911501	105911524	+	0.526253089904785	0.749352729842718	Kcnh6	CACTCTCTACTTCATCTCCCGCG
chr11	105928046	105928069	+	0.617375144958496	0.641254373543828	Dcaf7	GCCTGGCGCTGGGCAGCTTCGTG
chr11	105938457	105938480	+	0.564863052368164	0.625142268389926	Dcaf7	TACAGGTTGGTGAAACAGAGACC
chr11	105957125	105957148	+	0.480611801147461	0.667958783652358	Taco1	GTGTGCGATGCCTCGGGTTCCGC
chr11	105963040	105963063	+	0.758348770141602	0.789116719190747	Taco1	CCCATTATTCCATCTGTAGCTAT
chr11	106008297	106008320	+	0.698285751342773	0.558809406916057	Map3k3	TGTGTCCTGTTGTTGTAGCTCTC
chr11	106033240	106033263	+	0.635820083618164	0.642113466203442	Map3k3	TGTGCTCTAGGCTCCCAGAACCC
chr11	106036490	106036513	+	0.604548721313477	0.649068182131319	Map3k3	ATTGTGTGACTTGCCTTACAGAT
chr11	106039387	106039410	+	0.751568145751953	0.560717428737644	Map3k3	TAGCCCATCCTTCAGGAAATCAC
chr11	106040305	106040328	+	0.555904579162598	0.629598437389463	Map3k3	AGGCAGAAGAACATTTCCCCGAA
chr11	106040322	106040345	+	0.641183013916016	0.781213495880542	Map3k3	CCCGAATACGACGGCATCAAGGC
chr11	106071785	106071808	+	0.588485641479492	0.591554572454593	Strada	TCCGAGTGTCACCCGGAGGCTGC
chr11	106095785	106095808	+	0.660928649902344	0.614000940044345	Ccdc47	TGACAGAATGGCCAAAGAGTCTG
chr11	106096204	106096227	+	0.660638275146484	0.667471434745788	Ccdc47	TGTAGTCGCAGCAAAGCTTTGCG
chr11	106101246	106101269	+	0.836506729125977	0.635026612081231	Ccdc47	TAGGTAATAACTCTCCCAACTGT
chr11	106103945	106103968	+	0.676440048217773	0.619785201657859	Ccdc47	ATCCTGCCCTTCCAACTCCACGG
chr11	106115100	106115123	+	0.350412979125977	0.482458467902333	Ddx42	TACAAAATTGGATCTAAACGGGC
chr11	106115607	106115630	+	0.387239570617676	0.65405594160302	Ddx42	AGGTATTTTGAAGATGAAGAAGA
chr11	106119583	106119606	+	0.543005828857422	0.788484793198057	Ddx42	CTTAGGATCAGGCTGCTAGAGAC
chr11	106121138	106121161	+	0.0637754201889038	0.557031955751819	Ddx42	TCCGCTTGTTTTTCCAGGGGTAT
chr11	106121152	106121175	+	0.653016510009766	0.776046434412041	Ddx42	CAGGGGTATTCGAGATGACATTG
chr11	106121951	106121974	+	0.258308238983154	0.724374902852276	Ddx42	CTGCAGGAAGCTTATTTTCGATA
chr11	106121970	106121993	+	0.7577587890625	0.677521026645381	Ddx42	GATACATGGCAGAGAACCCAACT
chr11	106126416	106126439	+	0.070476655960083	0.679655032350413	Ddx42	CTTTCTTCTTCTCTAGGGTGTAC
chr11	106126421	106126444	+	0.565072784423828	0.558484162897456	Ddx42	TTCTTCTCTAGGGTGTACCTGTA
chr11	106129959	106129982	+	0.793025894165039	0.73621090234777	Ddx42	AGAGTATCAGGTTCGGTCCATAG
chr11	106130851	106130874	+	0.50816463470459	0.663675976843879	Ddx42	GAAAGAAGATTGAAAAGTTGGCC
chr11	106132369	106132392	+	0.601966438293457	0.880132449352058	Ddx42	CTCTCAGGCGAATGAAGATGTGA
chr11	106132603	106132626	+	0.256713962554932	0.708816358802558	Ddx42	AGATTTTAAGAAAAAGGACATCC
chr11	106133698	106133721	+	0.71535514831543	0.663399919438289	Ddx42	AGCCCGTGGTCTGGATATTCCTT
chr11	106141779	106141802	+	0.653567504882812	0.570150620762096	Ftsj3	TTCCAGTGGTACCAGCAATGGAT
chr11	106141806	106141829	+	0.49063777923584	0.543032532076385	Ftsj3	TCCTTCTTCCTCTTTATTGTCAT
chr11	106142047	106142070	+	0.806480712890625	0.881130234371715	Ftsj3	CAGAGAAGTATCATCATCGTCCT
chr11	106143283	106143306	+	0.672203674316406	0.737035731621073	Ftsj3	ATCTCTGCCAGAGTCCGATTAAG
chr11	106143521	106143544	+	0.569863739013672	0.699536643875761	Ftsj3	AGCTTCTTAGCCACATATCGCCG
chr11	106143738	106143761	+	0.644698638916016	0.558525599115638	Ftsj3	GCCCCAGCACTTTGATGTCCTGA
chr11	106144329	106144352	+	0.505130043029785	0.602209959936751	Ftsj3	TGCAGATTCATGGCGAGAGGCTT
chr11	106144661	106144684	+	0.618830108642578	0.741210506054407	Ftsj3	CAGGTCTTCAGCTCCTTCCTCAG
chr11	106146190	106146213	+	0.665614242553711	0.700260773751273	Ftsj3	TGCAGGAACTGAAAGCGGCGATT
chr11	106152244	106152267	+	0.617762107849121	0.638137755945954	Psmc5	TCAGGTCCATCCTGAGGGCAAAT
chr11	106156543	106156566	+	0.875216293334961	0.74820090724666	Smarcd2	ACCTGAAAGCCATCTGTTTCCTG
chr11	106156563	106156586	+	0.446374473571777	0.794710793379759	Smarcd2	CTGTGTGGTGGGCATCCGATGCC
chr11	106157378	106157401	+	0.747199020385742	0.838891780915729	Smarcd2	CCCTCTACTCGAAGCTCCCAGGA
chr11	106158214	106158237	+	0.676534881591797	0.701571495013922	Smarcd2	GGAATGGATCCATCATGGTAGGT
chr11	106172712	106172735	+	0.0192628788948059	0.338329864075035	Tcam1	TTTCCTTTTTCCCCAGCTTTTGG
chr11	106172716	106172739	+	0.0122923612594604	0.623153161088461	Tcam1	CTTTTTCCCCAGCTTTTGGACTT
chr11	106172723	106172746	+	0.301191864013672	0.67611367785908	Tcam1	CCCAGCTTTTGGACTTTCTCCCA
chr11	106172741	106172764	+	0.673118896484375	0.565289558067621	Tcam1	TCCCAAGAATGAAAATGCTTCTG
chr11	106173610	106173633	+	0.635652732849121	0.732596031724553	Tcam1	AGGGGCCGCCGAGGAGCTGTTTC
chr11	106173633	106173656	+	0.777376937866211	0.658580244958056	Tcam1	AGGTATCTGTCCATCCAAATGAG
chr11	106173786	106173809	+	0.90061897277832	0.662812984007556	Tcam1	TCCTGGAGGACATCACAGAGGAC
chr11	106175104	106175127	+	0.814369277954102	0.669180354879367	Tcam1	TCCTGCCGAGCAGAACTGGATCT
chr11	106175153	106175176	+	0.579171905517578	0.680480242183724	Tcam1	ACGGCAGCTCAGCCACCAAGCAA
chr11	106175360	106175383	+	0.0443619632720947	0.46362641408444	Tcam1	TTTTTCTCCATTACTTGGCAGAA
chr11	106175366	106175389	+	0.738804397583008	0.553359145448117	Tcam1	TCCATTACTTGGCAGAATTCTCT
chr11	106175471	106175494	+	0.694788284301758	0.726782625719953	Tcam1	CAGCCCAGGAAGCTGTCTTCCGA
chr11	106175527	106175550	+	0.560329055786133	0.544212079562721	Tcam1	TCGTCCTGGAGGGAAGATGCAGC
chr11	106176185	106176208	+	0.0288979864120483	0.56692648662297	Tcam1	CTTTCTTTGTAGGTTTCCCTCCA
chr11	106176190	106176213	+	0.588806762695313	0.529167440111814	Tcam1	TTTGTAGGTTTCCCTCCACCAAT
chr11	106176202	106176225	+	0.63343017578125	0.754038266491649	Tcam1	CCTCCACCAATCCTGGAGATAGA
chr11	106191633	106191656	+	0.559237937927246	0.602411416884519	Gh	TCATAGACACGGTCCGAGGTGCC
chr11	106203226	106203249	+	0.613405685424805	0.667138345986615	Cd79b	AGTGTGTTCCGCCGCTTCAGTTG
chr11	106203520	106203543	+	0.858755264282227	0.655838726412862	Cd79b	TGCTTGCAGAAGTAGATACCATT
chr11	106203656	106203679	+	0.666187133789062	0.715960273452623	Cd79b	GGAACCAGGTCAGTGCACCTGAG
chr11	106215442	106215465	+	0.574316215515137	0.79017160607154	Scn4a	CAGCAAACAAGTTGACCCCCATG
chr11	106218439	106218462	+	0.55299617767334	0.763609294576613	Scn4a	CCGCGGCCCTGGGAGATGTCCAC
chr11	106220876	106220899	+	0.614161682128906	0.83918389718808	Scn4a	CAAGTCGGACTCCTCGGAGGCAA
chr11	106221012	106221035	+	0.562232856750488	0.644021212562837	Scn4a	AGCTCCTTGTTCCCATCTTCCGG
chr11	106221080	106221103	+	0.878022537231445	0.853632223818422	Scn4a	CCCAGCACCCCCAGGCTCCCCGA
chr11	106233142	106233165	+	0.384477310180664	0.764932651347457	Scn4a	CAGTTCCTCCTGATGTTTTTTGA
chr11	106233172	106233195	+	0.608687629699707	0.61058775154666	Scn4a	AAGCATCTGTTGGAACTCCTCCT
chr11	106233200	106233223	+	0.508515319824219	0.545422778912411	Scn4a	TCCTGGTCTTCGGCCAGGGTAGC
chr11	106236438	106236461	+	0.66909065246582	0.879028171269495	Scn4a	CCATGAAAAGCTGCAGCCCCACC
chr11	106236518	106236541	+	0.523275718688965	0.684969312455873	Scn4a	ACAGACTGGATCAGGGCTCCCAC
chr11	106238605	106238628	+	0.59244514465332	0.699601806691473	Scn4a	AGGGCCCGCAGCACACGGAAGGT
chr11	106239822	106239845	+	0.18048734664917	0.721740669952446	Scn4a	CTTTGTTGAGCACAATGAAGGTC
chr11	106269625	106269648	+	0.7949169921875	0.633185430469134	Icam2	TGCTCCCCCAAAGGTCTGATTCT
chr11	106271531	106271554	+	0.66069221496582	0.8363184131649	Icam2	CCGAACACGTGAAATGGCAAAAG
chr11	106271596	106271619	+	0.702574005126953	0.781497395500677	Icam2	CACTTCCCTTGAGGATGCTCTTC
chr11	106271695	106271718	+	0.658711853027344	0.793191566990843	Icam2	CAAGACTCTGTGGCTTCTACTAT
chr11	106272147	106272170	+	0.407064933776855	0.635334537525617	Icam2	ATGCGCTGTGGGAGCACCTTGCA
chr11	106299778	106299801	+	0.565267486572266	0.782150646362941	Ern1	CCAACAATCACCATTCTGGTTTC
chr11	106305197	106305220	+	0.790975189208984	0.612817511690073	Ern1	TGAATCAGCAGGAATCACATTTT
chr11	106305221	106305244	+	0.423449516296387	0.476052461547439	Ern1	TCGATGTTTGGGCAGGTTGTTAG
chr11	106312661	106312684	+	0.688618698120117	0.636414522674181	Ern1	TCAGGACCTCCCCCTGCCAGACG
chr11	106314202	106314225	+	0.453334121704102	0.541675690617158	Ern1	GCACACTTACTGTAGTCCACGTC
chr11	106437578	106437601	+	0.668548049926758	0.652276682694757	Tex2	TCTCGGCCCGTTCTCCCAAACAG
chr11	106437686	106437709	+	0.562935218811035	0.601000167063323	Tex2	TCAGGAGGCGGCTTCTCCTCAGT
chr11	106437801	106437824	+	0.497334976196289	0.588527152294008	Tex2	GAGCCAAGCTTTTAGGTACAAGA
chr11	106439567	106439590	+	0.693093032836914	0.508823724088536	Tex2	TGGCTGATGTAGGTGACCTCTGG
chr11	106439707	106439730	+	0.843807525634766	0.62956645413378	Tex2	TGGATCATAGTTGTAAATCTCAT
chr11	106457802	106457825	+	0.509467506408691	0.524732230660816	Tex2	GGGCTCCTTGATGTCCAGGGATC
chr11	106458417	106458440	+	0.58071216583252	0.828856400074423	Tex2	CAAGTGCCCGTTCAAGCCGGACA
chr11	106458588	106458611	+	0.426637382507324	0.544903108070512	Tex2	GGGCACTTTAAAAAAGGAACGAG
chr11	106458964	106458987	+	0.709389114379883	0.676902074993766	Tex2	TGCTCAGAAAGGGACGACACACT
chr11	106579759	106579782	+	0.453972396850586	0.729839640186065	Pecam1	ATAAGGTGGTAAGTGATGGGTGC
chr11	106579794	106579817	+	0.743864440917969	0.596408430781735	Pecam1	GGACTGGCAGCTGATGCCTATGG
chr11	106586742	106586765	+	0.596874885559082	0.625969974391467	Pecam1	TGTAAACTCCTGGACCAAGTGTG
chr11	106586832	106586855	+	0.583588600158691	0.696605703865374	Pecam1	AAACTTGGGAGTGGAGAAGGACT
chr11	106588070	106588093	+	0.131472806930542	0.68149030414958	Pecam1	AATTTTAAAAAAGATCGGTGGCT
chr11	106588097	106588120	+	0.696243438720703	0.574612778476779	Pecam1	TTCTTGCAAGGAACAATTGACCG
chr11	106590454	106590477	+	0.315963249206543	0.622100394214971	Pecam1	CTTGTTGTTCAGCATCACTGTGC
chr11	106590608	106590631	+	0.702469177246094	0.66849323430297	Pecam1	GAGGTGGTGCTGATGTCCACAAG
chr11	106642150	106642173	+	0.387754821777344	0.638038111539868	Milr1	ATTCAAGGGAATAAGATGCTGGC
chr11	106642451	106642474	+	0.613285331726074	0.59401607786274	Milr1	TCTTTCAGTTCAGAATGCTGCAG
chr11	106642457	106642480	+	0.662872085571289	0.724796090194502	Milr1	AGTTCAGAATGCTGCAGTGGATT
chr11	106645774	106645797	+	0.892662353515625	0.822469888188443	Milr1	CACCTGAGGATCTCCAATGCCAA
chr11	106645833	106645856	+	0.579334259033203	0.751405679223038	Milr1	CAACTTGATGAAATACAGTCAGG
chr11	106652002	106652025	+	0.672018737792969	0.561132180978124	Milr1	TTGCAGAAGATGAGAGCTGCCCT
chr11	106666272	106666295	+	0.754531478881836	0.886169119564308	Polg2	CAGGATATGTGTGTAGGAGTTCT
chr11	106666321	106666344	+	0.585457382202148	0.588951544530375	Polg2	TATTGGCTCCTTTCCCCAGGGGA
chr11	106666335	106666358	+	0.82430793762207	0.863055299445681	Polg2	CCCAGGGGAAGCTGTAGTAAAGT
chr11	106667973	106667996	+	0.806736373901367	0.602696877776125	Polg2	TCCACCACAGAAGCCGATGACGC
chr11	106668345	106668368	+	0.714028167724609	0.660221376854003	Polg2	TGTTTACCAGATCCAGGCAATTA
chr11	106669810	106669833	+	0.0721315908432007	0.766507627384451	Polg2	CCAGAAGTTTTTAATAAGTTCTC
chr11	106669884	106669907	+	0.697397155761719	0.661556331616302	Polg2	GCGTATACTTTCTGGAGAGACTA
chr11	106669896	106669919	+	0.836626281738281	0.679389250207968	Polg2	TGGAGAGACTAACCTGAAGGCAC
chr11	106670027	106670050	+	0.527997360229492	0.705338472810308	Polg2	GTAACTCTACACCCAAAGGTCCA
chr11	106675258	106675281	+	0.667773284912109	0.537659772564264	Ddx5	TGGTAAGTTCATCACATCTTCTT
chr11	106675289	106675312	+	0.419326248168945	0.755123764328169	Ddx5	AACAAAAACAATAGTTTTATTCT
chr11	106675710	106675733	+	0.355976753234863	0.613618071321535	Ddx5	ATCCTTTTCGACATCATGACATA
chr11	106675719	106675742	+	0.923796005249023	0.716799360627374	Ddx5	GACATCATGACATACATCCACAA
chr11	106675807	106675830	+	0.544834442138672	0.669426070691866	Ddx5	AGGAAATCTTCAGCAAGCTGTCT
chr11	106675983	106676006	+	0.604320602416992	0.787784813426306	Ddx5	CTTATCTGGGGTTCAAATCCCAT
chr11	106676067	106676090	+	0.639066009521484	0.745121953019501	Ddx5	CCACACTCTAAAAAGTCAATCAG
chr11	106676227	106676250	+	0.551228446960449	0.846491811881586	Ddx5	CAAATCACGAATCTGTGGTCCTT
chr11	106677041	106677064	+	0.522647514343262	0.779377538015335	Ddx5	CTAGACTTACAGATAATGTTTTC
chr11	106677064	106677087	+	0.653058013916016	0.829242581769556	Ddx5	CCAGATCCAGTCTGAGCTACTCC
chr11	106677340	106677363	+	0.543040657043457	0.780173657692543	Ddx5	CTTGCTTCTTCTGTATGTATCTA
chr11	106677828	106677851	+	0.705671234130859	0.539484151397152	Ddx5	TCCCCAGGATTTCCAAACTTCTT
chr11	106677841	106677864	+	0.254985599517822	0.795929015540665	Ddx5	CAAACTTCTTTCCAGAGAGGGGT
chr11	106683287	106683310	+	0.745207366943359	0.776506537875751	Cep95	CCTCCCGCCATACAGACCTCATA
chr11	106692286	106692309	+	0.766362457275391	0.732839077558121	Cep95	AGGTGTTCCTTCTCATCGGACAC
chr11	106695814	106695837	+	0.526806869506836	0.638091208996782	Cep95	TCAGGTGCTCAAAATTCTAAGGA
chr11	106695917	106695940	+	0.511625328063965	0.435262884992351	Cep95	TTTCCCAGAATGGGCCACCTTGT
chr11	106695921	106695944	+	0.461634674072266	0.721709892109999	Cep95	CCAGAATGGGCCACCTTGTGAGG
chr11	106700006	106700029	+	0.706103286743164	0.625201269107193	Cep95	TGTTTGAATAGGAACCAGATGAT
chr11	106700035	106700058	+	0.305284214019775	0.605041283198562	Cep95	TTAACTTCTACCTTATTTAAAGA
chr11	106700496	106700519	+	0.55756664276123	0.572714354075069	Cep95	TCTCAGAAGGCCAGGAAGCCGTT
chr11	106702014	106702037	+	0.533572235107422	0.643984398698225	Cep95	TCAATAGATGTTAAAAACTGCCC
chr11	106703211	106703234	+	0.410748863220215	0.569965326726833	Cep95	TGTGTTGCAGGATTTTCTACGTG
chr11	106703228	106703251	+	0.721494369506836	0.62061509560466	Cep95	TACGTGCAGAAAGGCACCTTACA
chr11	106704584	106704607	+	0.572955017089844	0.645910942768562	Cep95	AGGCACTGACTGAAGCATTTGAA
chr11	106705416	106705439	+	0.640451507568359	0.72314525280513	Cep95	ATCCGCCTCTAAGGGGAAGTCAT
chr11	106726985	106727008	+	0.816411666870117	0.762347837501657	Smurf2	ATGTGACAGGAGATACAACCATT
chr11	106730097	106730120	+	0.744570007324219	0.724522824590222	Smurf2	ATGACCTGTCTATATGATTCCTG
chr11	106743329	106743352	+	0.700139007568359	0.613806707894613	Smurf2	TATGTCGCTGGGACCTGACTCTT
chr11	106762306	106762329	+	0.538175849914551	0.728137778181278	Smurf2	AAATTAATCATTTATACCTACAG
chr11	106881642	106881665	+	0.712107620239258	0.529183197937547	Kpna2	TGAGTCTGCTCATCTGTTCCAGT
chr11	106881952	106881975	+	0.587988166809082	0.631660930818102	Kpna2	TTCACAACCATCTCAATGCGCTC
chr11	106882112	106882135	+	0.5231787109375	0.646245698129747	Kpna2	GACAAAGGTTTGAAAGTGTCCAG
chr11	106882695	106882718	+	0.759057312011719	0.842274024064332	Kpna2	CAAGAGCCCAAACAGCTTGCTCG
chr11	106883460	106883483	+	0.309971008300781	0.759748806025785	Kpna2	CAAATTGTTACTGTTTATGCCTT
chr11	106887352	106887375	+	0.739932861328125	0.864453826589376	Kpna2	CTGTAGCGGAGAAGTAGCATCAT
chr11	106887396	106887419	+	0.331468162536621	0.466532406439106	Kpna2	TTCTTTTCAGCATCTGCTCATCT
chr11	106887404	106887427	+	0.159388294219971	0.646072639288731	Kpna2	AGCATCTGCTCATCTTTTTTAGC
chr11	106887431	106887454	+	0.651982803344727	0.819046144451106	Kpna2	CTGAGTTCCACATTAACTTCTAT
chr11	106916693	106916716	+	0.669534912109375	0.785505162728673	1810010H24Rik	CAGCCTGGGGAACCCTGTCTACA
chr11	106916941	106916964	+	0.474941177368164	0.618303168001783	1810010H24Rik	ATGTCCCTTGGCAGCCTTTTCAG
chr11	106916962	106916985	+	0.749865188598633	0.785265606540117	1810010H24Rik	AGAAGGAAAGACGGGTTCAGCTG
chr11	106918627	106918650	+	0.631889915466309	0.536877337234915	1810010H24Rik	TCCCGCAGCCCCGCCGCCGCACC
chr11	106919183	106919206	+	0.632675094604492	0.921147457606042	1810010H24Rik	CAAAGCAGCGGTGAATGGAATCG
chr11	106957941	106957964	+	0.378691177368164	0.524093323071004	Bptf	TTCTATGTTACCTTTTGGTGCTT
chr11	106963571	106963594	+	0.522808876037598	0.662971586060624	Bptf	GCGTTATAATTAAAGTAAGGGAC
chr11	106963613	106963636	+	0.194720630645752	0.787113288937777	Bptf	CTGGCCAGCTTTTTCAAGTCATC
chr11	106963628	106963651	+	0.716874618530273	0.74870662786339	Bptf	AAGTCATCATTAGGTAACACAAA
chr11	106963960	106963983	+	0.849690780639648	0.689180930505509	Bptf	TGTGGAAGAAACCACAGTTTGCT
chr11	106964070	106964093	+	0.412315216064453	0.445781275378091	Bptf	TTTGGGATTCTCCATTGACGTTC
chr11	106964203	106964226	+	0.565773391723633	0.680798958739908	Bptf	AGTTTCCATATCTTCTACCTGAC
chr11	106964209	106964232	+	0.704599304199219	0.833599583713288	Bptf	CATATCTTCTACCTGACTAAGTG
chr11	106964368	106964391	+	0.349779357910156	0.561811200135753	Bptf	TGAAGTGTTTTGTTCACTCAACT
chr11	106964609	106964632	+	0.269047908782959	0.469604723212333	Bptf	TGTCCTTTCTTTTCAGACTCTCG
chr11	106964618	106964641	+	0.401457939147949	0.474594785069933	Bptf	TTTTCAGACTCTCGAGGTTCACT
chr11	106964623	106964646	+	0.668922882080078	0.5901541584995	Bptf	AGACTCTCGAGGTTCACTGTTCT
chr11	106964649	106964672	+	0.492209739685059	0.605685054099564	Bptf	TGTCAACGCTGTGTCGCAGGCTG
chr11	106964735	106964758	+	0.600393028259277	0.526311820658885	Bptf	TTACCGTTTGCTTCAGTTACCTT
chr11	106964785	106964808	+	0.711985626220703	0.727993889425806	Bptf	AGTGGACTTAGAAACTACCTGAC
chr11	106964830	106964853	+	0.610002784729004	0.569514628872404	Bptf	TCCTCCTTGTTCTGGAGCTATGA
chr11	106964861	106964884	+	0.639606246948242	0.665654246073134	Bptf	GAGGTGGCTTCACTGCTGTTCTG
chr11	106964941	106964964	+	0.699877548217773	0.894400145473962	Bptf	CAAAGTGCTACTATATTCAGAGT
chr11	106965108	106965131	+	0.730679092407227	0.629539037843456	Bptf	TGCTCTTACAGATCAAAATGCCA
chr11	106965253	106965276	+	0.434694175720215	0.60549925672462	Bptf	AACTGAGTTTTGCCTCTGACAGT
chr11	106965512	106965535	+	0.522519569396973	0.679548296868168	Bptf	AGAGCACCCATGGGGGGCTTCCC
chr11	106965586	106965609	+	0.562403259277344	0.558490959964505	Bptf	TTCCAGTGTAAATTGTCGAATCC
chr11	106965644	106965667	+	0.0127693963050842	0.572457721541924	Bptf	GTTTTCTTTTTGTAACTAGTCCT
chr11	106965650	106965673	+	0.218433876037598	0.495447361120914	Bptf	TTTTTGTAACTAGTCCTTAGATG
chr11	106965715	106965738	+	0.620828628540039	0.856514498797572	Bptf	CAGACTGCTCACGTGTGACTCTG
chr11	106967484	106967507	+	0.105133361816406	0.66039161343624	Bptf	CTTTTCTCTGACTCATCTTTATT
chr11	106967490	106967513	+	0.101350078582764	0.54780606530021	Bptf	TCTGACTCATCTTTATTTTCATC
chr11	106968503	106968526	+	0.501718864440918	0.594358645156436	Bptf	TGTAGTTTACATTCGTGTTTCCT
chr11	106968524	106968547	+	0.647925109863281	0.801292339135809	Bptf	CTGGTAACTTGGGAAGAAATCTG
chr11	106969418	106969441	+	0.0108472263813019	0.496962359394727	Bptf	TCCTTTTTTTTAACTTTCTCTTT
chr11	106969436	106969459	+	0.0136983120441437	0.521733529496121	Bptf	TCTTTTTCTTCCCTTTCAATTGA
chr11	106969444	106969467	+	0.476207389831543	0.490766688448027	Bptf	TTCCCTTTCAATTGATGTCATCC
chr11	106969453	106969476	+	0.651775894165039	0.740711783330632	Bptf	AATTGATGTCATCCTATGTAACC
chr11	106972335	106972358	+	0.267784023284912	0.654057565273958	Bptf	ATGACCACCTCCTTTTTGGTGCT
chr11	106973345	106973368	+	0.27483154296875	0.813835558143645	Bptf	CCCTCCTTAAACAATTTATTTGC
chr11	106973471	106973494	+	0.437926750183105	0.780068979544117	Bptf	CCAGCTCCAGGGGACTCGGAAAC
chr11	106977580	106977603	+	0.548579444885254	0.552562908879	Bptf	TCCAATCTCAGGGTCATCCGCTG
chr11	106986553	106986576	+	0.551569595336914	0.712643459861165	Bptf	CATGCCCGGGCTCTTCCTCCAGG
chr11	106986680	106986703	+	0.566778678894043	0.535654752818443	Bptf	TGGGTCTTCTGGGCTCTGATCAC
chr11	106990585	106990608	+	0.222533912658691	0.400324048776304	Bptf	TTCTCGTTTTCATTGTCTGTGTC
chr11	107001671	107001694	+	0.569467430114746	0.789203832071095	Bptf	CTACGGCTTCTGTCATACCCAAT
chr11	107002145	107002168	+	0.431678657531738	0.644867527582424	Bptf	AAGTCCGCAGGGCCAAAGGTGGT
chr11	107002202	107002225	+	0.653954925537109	0.69721894054689	Bptf	AGAAGCGCCACGTGCATCTCCGC
chr11	107002414	107002437	+	0.378120460510254	0.567559280353572	Bptf	TTCTAATATTGGAGAACGAGGCC
chr11	107022142	107022165	+	0.679497680664062	0.890327207447913	Bptf	CGTGCAGTAACTAGCGTCGTCGT
chr11	107069380	107069403	+	0.823669967651367	0.624270441219237	Nol11	TCATCCCACTACTGAACTTACAG
chr11	107069455	107069478	+	0.46422306060791	0.794631074988825	Nol11	CCAGTTTACAAAGTGGGGCACAG
chr11	107069821	107069844	+	0.663859024047852	0.788591991330102	Nol11	CAAGAGCGCCTGCTAGAGACGAT
chr11	107069881	107069904	+	0.829969253540039	0.855637178995589	Nol11	CATGTAGCATGAATAGTACTTCC
chr11	107071813	107071836	+	0.673451919555664	0.550389991967969	Nol11	GAACACCGCCAGACACAACTGAC
chr11	107071907	107071930	+	0.769227905273438	0.784911051944578	Nol11	ATATATACACCCATCAGAGCCTG
chr11	107072590	107072613	+	0.799763793945312	0.849384962455811	Nol11	CCATCCACACGTGCAGTAAAATT
chr11	107072631	107072654	+	0.0474012851715088	0.559556476215795	Nol11	TTCTTTTTCAAGTAAGAGTGTGT
chr11	107072640	107072663	+	0.667014541625977	0.7329383506958	Nol11	AAGTAAGAGTGTGTATTTGCTTA
chr11	107074404	107074427	+	0.638312149047852	0.782368782422937	Nol11	AGTAATAAAAATTAAAACTGGTT
chr11	107077626	107077649	+	0.464350395202637	0.736170921985957	Nol11	AATTTTACCTTATGGTCATGTAC
chr11	107107591	107107614	+	0.789246673583984	0.576627221351132	Pitpnc1	TCGTATTCCCGAACATCATCCAT
chr11	107142880	107142903	+	0.587070541381836	0.710429984180365	Pitpnc1	ATCACAGGCGATATCGATGAAGC
chr11	107187063	107187086	+	0.495118942260742	0.612378815569662	Pitpnc1	TATGTGGATGGAGAATTTCGGCA
chr11	107376364	107376387	+	0.293106594085693	0.568012957519975	Psmd12	TCTTGTTTCAGGAAGGGCGGCTT
chr11	107376373	107376396	+	0.568978385925293	0.723865945338966	Psmd12	AGGAAGGGCGGCTTCAAGAAGTC
chr11	107376523	107376546	+	0.610995178222656	0.566934859601815	Psmd12	ATCCTTGCAGGCCTCTGACATGG
chr11	107379784	107379807	+	0.43042911529541	0.600603365903628	Psmd12	TCTTTATAGATTTATGTTGAAAT
chr11	107382840	107382863	+	0.666683197021484	0.746171809641087	Psmd12	AGAACTTGAAGTTGAAGTACTAT
chr11	107491124	107491147	+	0.690106201171875	0.778552175424444	Helz	CGCCCACCGCCCAGGGGCATCAC
chr11	107493122	107493145	+	0.240697841644287	0.733283041447216	Helz	CCGTTCTGCTTAGGTTTTTAGAG
chr11	107493759	107493782	+	0.60880199432373	0.706638200173268	Helz	AGCTTAGTGAATGCATAGAGGGA
chr11	107494948	107494971	+	0.79168342590332	0.711774239946576	Helz	AGTATCATTGCCATATCTGCCGG
chr11	107495111	107495134	+	0.419932556152344	0.622613877815785	Helz	GCCAAACCATAGTTTTCGACTTT
chr11	107495128	107495151	+	0.578826484680176	0.671789092511543	Helz	GACTTTGGATTGGAGCCAGTACT
chr11	107509794	107509817	+	0.320209884643555	0.597094737387054	Helz	TGCTTTTGATTTAGGTTCAACCT
chr11	107509865	107509888	+	0.761641464233398	0.675806527590135	Helz	TGGGGGTGCAAAGTATGCTCAGA
chr11	107509911	107509934	+	0.678715209960937	0.698308345450538	Helz	AAGCTTACTGAAACCCTCTCGGA
chr11	107510907	107510930	+	0.697038726806641	0.722807008654287	Helz	AGGTTGAGCTTCAGTTTCAGTTG
chr11	107510925	107510948	+	0.807921829223633	0.786788201933731	Helz	AGTTGAACCGATTACCCCTCTGT
chr11	107510997	107511020	+	0.697783432006836	0.881611888766593	Helz	CAGACATCAGTATGACTCCTACC
chr11	107517355	107517378	+	0.624626998901367	0.634677661835672	Helz	TACAGACAGTGGGACGAGCAGTT
chr11	107518173	107518196	+	0.551845245361328	0.691898402231147	Helz	AGCAGGATTCTCATTTGCACCCA
chr11	107523007	107523030	+	0.593072280883789	0.798540912782333	Helz	CGGAATCGCTGGGTGAAGACTGT
chr11	107523083	107523106	+	0.865468826293945	0.790304701158784	Helz	AGATGCCCCAGAAGGAAGATATT
chr11	107527044	107527067	+	0.514741592407227	0.636036524738397	Helz	GTTACTTGACCGACTCTACGAGC
chr11	107527085	107527108	+	0.74695915222168	0.821521759400992	Helz	CATGCAGGATCCTCCTCTGTGAG
chr11	107528624	107528647	+	0.691052093505859	0.61309056417315	Helz	TATGAGGGGAAGCTGATGGCCAG
chr11	107539920	107539943	+	0.0156061863899231	0.455651806330296	Helz	TTTCAATGTTTTTCTAGGAAAGC
chr11	107539924	107539947	+	0.0429913663864136	0.618797112520278	Helz	AATGTTTTTCTAGGAAAGCAGTT
chr11	107539934	107539957	+	0.776927108764648	0.622505063214441	Helz	TAGGAAAGCAGTTCAGAGTTCTG
chr11	107539961	107539984	+	0.554938278198242	0.660206471328981	Helz	TTAGCACAGTGCGTACACGCCAC
chr11	107540066	107540089	+	0.785178604125977	0.616970995570439	Helz	TATCCAACTACAAACTTCTCAAT
chr11	107546853	107546876	+	0.559187507629395	0.503431789289941	Helz	TGAATCTTTCCCGCAGAAAGTTT
chr11	107546863	107546886	+	0.167694606781006	0.701093235843888	Helz	CCGCAGAAAGTTTTGGGAGCGGT
chr11	107552665	107552688	+	0.769378204345703	0.758061536823126	Helz	AGTTCAGCCCAATCCTTCCGTAC
chr11	107554420	107554443	+	0.615805892944336	0.631071681340875	Helz	TCCTAATAATTAGGTGCCATGGA
chr11	107596630	107596653	+	0.667549819946289	0.779047826184749	Cacng1	CGAGCTCTCCCCTGGGTTGAAGT
chr11	107607088	107607111	+	0.424976425170898	0.703639205172898	Cacng1	ATTGTGGTGCTCCAGGTGTGGAC
chr11	107625966	107625989	+	0.529024391174316	0.577154153044311	Cacng4	TCAATGTAAATGTTTACAGCCAG
chr11	107771233	107771256	+	0.780406341552734	0.670348978153927	Cacng5	TGCTGCAGCGTCAACCCAGTCTG
chr11	107771311	107771334	+	0.629824676513672	0.688396726522181	Cacng5	CTTGGCTCCTGTCTCACTTCCCT
chr11	107872460	107872483	+	0.649796371459961	0.798160006052432	Prkca	CCGACTTGCTGAATGTGGTACAT
chr11	107877128	107877151	+	0.608667259216309	0.546856354751855	Prkca	ACTCTGTCCAGGTTGTTGGATGG
chr11	107877159	107877182	+	0.544350891113281	0.517252329714933	Prkca	TGTCTTCTGAAGGGCTGATGACT
chr11	107903865	107903888	+	0.636278953552246	0.578991039629958	Prkca	TACAGACAGTCGCCGGTCTTTGT
chr11	107905107	107905130	+	0.360251274108887	0.494785760680589	Prkca	TGTTTGCTCTCATTCTTGGGGTC
chr11	107905143	107905166	+	0.831584625244141	0.783608380973423	Prkca	AGCTTCACATAAGGATCCGAAAG
chr11	107944819	107944842	+	0.684008026123047	0.739684196056171	Prkca	ATCAGTGACCTCAGCCTTCAGAT
chr11	107948598	107948621	+	0.699798126220703	0.63630518391441	Prkca	ATCCCTTGGTGGATAAGTCCATA
chr11	108082944	108082967	+	0.648157043457031	0.666256644494205	Prkca	AGATTACTTACGTCAGTGTCAGG
chr11	108288110	108288133	+	0.558484230041504	0.625282175193428	Apoh	TCTTTAAATTGCAGCCAGAGTAT
chr11	108288141	108288164	+	0.691388626098633	0.688543324065138	Apoh	GCTGGAATCTTAGAAAATGGAAT
chr11	108295628	108295651	+	0.0131198716163635	0.456268539408832	Apoh	TTTTCCAGGTTTTTTCTGAATGG
chr11	108295633	108295656	+	0.0204864621162415	0.708830702773801	Apoh	CAGGTTTTTTCTGAATGGGACCA
chr11	108295644	108295667	+	0.839447784423828	0.670151500789498	Apoh	TGAATGGGACCAGCTCATCTAAG
chr11	108299936	108299959	+	0.126691856384277	0.534044548974899	Apoh	TTACTGATTACATTTTTCAGAAG
chr11	108299954	108299977	+	0.777527236938477	0.754455696169488	Apoh	AGAAGTAAAATGTCCCTTCCCTC
chr11	108324947	108324970	+	0.666406707763672	0.652658953599848	Cep112	ACAGACAGGATTATGGAAACAGG
chr11	108328174	108328197	+	0.500590057373047	0.61123641332972	Cep112	ACACACCGCCCGGAGCCAGGAAC
chr11	108331230	108331253	+	0.554780731201172	0.582486172419455	Cep112	TCTGATATTTAAAAACCAGTCCA
chr11	108361109	108361132	+	0.635099220275879	0.550833475363411	Cep112	TTTAATAGAGAACAGTACACTGG
chr11	108362822	108362845	+	0.0117407584190369	0.497754637672291	Cep112	TTCTTTATTTTGTATTTCAGGAA
chr11	108362840	108362863	+	0.544489326477051	0.687270613363705	Cep112	AGGAAGTTCATTCAAAAACGTCT
chr11	108362871	108362894	+	0.610858497619629	0.537841222624396	Cep112	TTTGGATGACAGTGACATTGAAG
chr11	108377416	108377439	+	0.754389266967773	0.737299564228265	Cep112	AGATTGAAAATCCCCGGTACCTG
chr11	108377793	108377816	+	0.709712219238281	0.561411634191097	Cep112	TCTCTCGAATGCACGAGAAAGAG
chr11	108389061	108389084	+	0.684661026000977	0.782059747559997	Cep112	CCTTGAAGTTGGACATGAAAACA
chr11	108389107	108389130	+	0.744784774780273	0.663308486882374	Cep112	TGAAGAGAAACTTAAGCTGCAGC
chr11	108393889	108393912	+	0.42581729888916	0.734617170634247	Cep112	AGATTTTAGAAAGAAAGAATAAT
chr11	108409953	108409976	+	0.825845794677734	0.737801339842202	Cep112	AGGCGCAACATACTACATAAAGA
chr11	108414163	108414186	+	0.801987609863281	0.754450430744342	Cep112	ACATGGAGAAAAACCATTTAAAA
chr11	108422193	108422216	+	0.231541919708252	0.704671299768268	Cep112	ATGAATTCTTTCATGTAGGTTCA
chr11	108422205	108422228	+	0.547090301513672	0.671612274852088	Cep112	ATGTAGGTTCATGAACTGCAGAG
chr11	108814268	108814291	+	0.636298942565918	0.859690045335932	Axin2	CTCTAATGCTAGGCGGAATGAAG
chr11	108814407	108814430	+	0.582626991271973	0.772201218565472	Axin2	CTGGAGAGGGAGAAATGTGTGGA
chr11	108822258	108822281	+	0.649576568603516	0.783188226387283	Axin2	CCATAGGTCCTTCAAGAGAAGCG
chr11	108830131	108830154	+	0.824620132446289	0.803152025178208	Axin2	CCTTAGAGATGGAGTCCCTCCTT
chr11	108832706	108832729	+	0.717086181640625	0.499301927279968	Axin2	TGCCTTCTTCCCACACCCTCAGA
chr11	108833014	108833037	+	0.632307472229004	0.768453829557542	Axin2	AGGATGAAGAAAAGGAGGGGTCT
chr11	109128936	109128959	+	0.450058822631836	0.81151324916022	Rgs9	CTGGGGCTCGATAGCTTTGGCCA
chr11	109128966	109128989	+	0.564707374572754	0.555703351919354	Rgs9	TTTATAGATTGGAGATTTCAAAT
chr11	109128985	109129008	+	0.624120101928711	0.742475516138826	Rgs9	AAATAGCGTGCGTAAGAATCCTG
chr11	109131696	109131719	+	0.70077995300293	0.605686539248652	Rgs9	TCCTTGACCTTGGACTGATCGCC
chr11	109138871	109138894	+	0.635314064025879	0.748292087983186	Rgs9	AATGTTTGAAATACATACAATTT
chr11	109140860	109140883	+	0.576933517456055	0.566768398650446	Rgs9	TGACAGCAGTGACAGTTTGTTTC
chr11	109166092	109166115	+	0.469566612243652	0.605982540060693	Rgs9	ATATTCTTCTAAAATCCCCTTCT
chr11	109256346	109256369	+	0.085519323348999	0.549504988699259	Gna13	TCTTTTTAAACAAAGGTATGAGG
chr11	109283158	109283181	+	0.194002323150635	0.467645421665383	Gna13	TTCTTGTTTTCAGGGTGAGTCTG
chr11	109283169	109283192	+	0.767949600219727	0.735092606168041	Gna13	AGGGTGAGTCTGTAAAGTATTTC
chr11	109283192	109283215	+	0.622088279724121	0.583657175080266	Gna13	TTGGATAACTTGGATAAACTTGG
chr11	109286832	109286855	+	0.458994445800781	0.635819246552494	Gna13	AAAATGGTTGATGTAGGTGGCCA
chr11	109319849	109319872	+	0.665618438720703	0.617531067880335	Amz2	TCTGACCGCTACAGAAAGGCACC
chr11	109320467	109320490	+	0.729175796508789	0.727143082194286	Amz2	CTCCCTCTCCCCCATATCATAGG
chr11	109320563	109320586	+	0.525346603393555	0.638045762120334	Amz2	TACGGTTTGAAGGTGAAGTTCTT
chr11	109320598	109320621	+	0.700675430297852	0.577914686171418	Amz2	GGTCTCTGAAACCAAGTGTTCCT
chr11	109320738	109320761	+	0.503451309204102	0.531084997625412	Amz2	TTTTGAAATAGGACATATCCTGG
chr11	109346137	109346160	+	0.735465545654297	0.579951144375403	Slc16a6	TCTTTCAAGACGGAGAAGTCCAA
chr11	109346143	109346166	+	0.676094055175781	0.665234650888294	Slc16a6	AAGACGGAGAAGTCCAACAGCGG
chr11	109346173	109346196	+	0.356651382446289	0.664623124627474	Slc16a6	ATCTGGCTGTGCTTGGGGGCAGT
chr11	109346229	109346252	+	0.569663200378418	0.658096201709701	Slc16a6	CTGCTCCATCTTCGCTTCGCTAG
chr11	109346320	109346343	+	0.401327934265137	0.584456735353215	Slc16a6	TCGTTTTCAAGCATGTACTGAAC
chr11	109346328	109346351	+	0.60694522857666	0.628673400857849	Slc16a6	AAGCATGTACTGAACTTCTCTGC
chr11	109346374	109346397	+	0.651082763671875	0.667401389241833	Slc16a6	GGTGATTGCCCCGGCCCTTGGAT
chr11	109363363	109363386	+	0.481084289550781	0.522580444575136	Slc16a6	GCTCTGCTGACGCGCCGGCAACT
chr11	109381315	109381338	+	0.638139495849609	0.528724458635533	Arsg	TACCCTCTCGTGGATTTCTCTAT
chr11	109381333	109381356	+	0.693294525146484	0.587433770657319	Arsg	TCTATCAGTGGGAAAACAAGAGC
chr11	109408060	109408083	+	0.480479621887207	0.742378019871659	Arsg	CTTACAGGTTTGTAGACTTCCAC
chr11	109412477	109412500	+	0.542393455505371	0.741474313736612	Arsg	CACAGGCAAGTGGCATCTTGGGC
chr11	109418555	109418578	+	0.399408340454102	0.590478082427368	Arsg	TGTGTTTTGCACCCAGGAACCCT
chr11	109424721	109424744	+	0.401082382202148	0.750061134970307	Arsg	CCATTTATTCCAGCACCAGTGGA
chr11	109426066	109426089	+	0.197752113342285	0.446409910622291	Arsg	TTTTTCTGGTTCCCAGGAGACAA
chr11	109426072	109426095	+	0.709987182617188	0.635700329607332	Arsg	TGGTTCCCAGGAGACAATGGCCC
chr11	109434631	109434654	+	0.651945495605469	0.622627518299663	Arsg	TGAAACCCAGATGATTAAAATAG
chr11	109470579	109470602	+	0.635523414611816	0.835771760689983	Wipi1	CCATGTAGCCGCTCCAGGTGGAA
chr11	109473958	109473981	+	0.528355484008789	0.578616054711027	Wipi1	ATTCCTCGACGAAACTCATAGAG
chr11	109473985	109474008	+	0.687408294677734	0.610035913807019	Wipi1	TGGCCCTCGGGAACAGAGAACAC
chr11	109474906	109474929	+	0.552184562683105	0.69723256054087	Wipi1	AGACGCGCTTGCTAGCTTGGAGC
chr11	109475931	109475954	+	0.697255554199219	0.803517165510598	Wipi1	CATCATAGAGTACAATCTCGCCT
chr11	109494565	109494588	+	0.585153503417969	0.571174395821827	Wipi1	TTGAAATGGTAGACGTTCATCTG
chr11	109550822	109550845	+	0.904810791015625	0.771468393901943	Prkar1a	AGGAGGAGGCAAGACAGATTCAG
chr11	109551857	109551880	+	0.695955657958984	0.583343739944499	Prkar1a	TAGGTTATTCCAAAAGATTATAA
chr11	109551928	109551951	+	0.572790565490723	0.62954093978516	Prkar1a	ACACCTTGATGATAACGAGAGAA
chr11	109552136	109552159	+	0.39749584197998	0.825218595030148	Prkar1a	CAGTCTCCTTTATTGCTGGAGAG
chr11	109553099	109553122	+	0.76287223815918	0.754809156271638	Prkar1a	AGGTGATGAAGGGGATAACTTCT
chr11	109568654	109568677	+	0.520477027893066	0.794464689543146	Fam20a	CTTGGTGACATTCACTAGCCTCC
chr11	109573686	109573709	+	0.621332588195801	0.785862211012593	Fam20a	CCGAAGTCCGAGAACCTCAGAAC
chr11	109573716	109573739	+	0.971448287963867	0.801048146273209	Fam20a	AGGTGGACCCCACTGGGTTTCAC
chr11	109682496	109682519	+	0.585937767028809	0.779676402431651	1700012B07Rik	CCAATGTCAGCTCTGGAGACAGG
chr11	109845973	109845996	+	0.361205139160156	0.631603217277425	Abca8b	GTTGAGATATTTTCAAAAAGAAA
chr11	109845987	109846010	+	0.7099658203125	0.717966753558502	Abca8b	AAAAAGAAAAGGACAGATGCCGA
chr11	109847906	109847929	+	0.366633491516113	0.675456652945089	Abca8b	CTTTCGTGCTTTAACTTCAACAG
chr11	109847911	109847934	+	0.369661102294922	0.555908810256973	Abca8b	GTGCTTTAACTTCAACAGGCGAA
chr11	109847995	109848018	+	0.606216354370117	0.792976401022151	Abca8b	CCTAAGTGAAGAGAGAGTTTGCT
chr11	109848037	109848060	+	0.880458450317383	0.606509172848359	Abca8b	TGTGTCCCCAGATCTCTCTGTTT
chr11	109852599	109852622	+	0.452413787841797	0.664880520358816	Abca8b	TGTAGCTGCATTTTAATTACCTG
chr11	109852643	109852666	+	0.543269386291504	0.674911687578111	Abca8b	CTTCTAGCTTCAGGAACACCTCA
chr11	109852698	109852721	+	0.758202819824219	0.641979905514985	Abca8b	AATTCCCAGTCCAGGACAGCTGT
chr11	109853428	109853451	+	0.683410797119141	0.671522027409157	Abca8b	TAAGGGTAATGTATAGAGAAGCT
chr11	109853454	109853477	+	0.427898330688477	0.564371206795901	Abca8b	CTTCCCCTTCAGCTGATAGCTTG
chr11	109853518	109853541	+	0.552331085205078	0.605352627653325	Abca8b	TGGAACACAGACTTCTTTCAGCT
chr11	109855793	109855816	+	0.712554702758789	0.571552179712592	Abca8b	TTCTTCAGAAAGAGCGATGATCC
chr11	109857895	109857918	+	0.640684127807617	0.528556596554351	Abca8b	TCTTCTGTCCCCCACTTAGGTTT
chr11	109857945	109857968	+	0.483863105773926	0.605740914832216	Abca8b	ATTTCCAATTCTAGCAAAACCCT
chr11	109857950	109857973	+	0.58992992401123	0.812127760674489	Abca8b	CAATTCTAGCAAAACCCTTTGCA
chr11	109858422	109858445	+	0.513157958984375	0.513574939751357	Abca8b	TCCACATCTTGGGGTGGAATTCC
chr11	109858475	109858498	+	0.777815170288086	0.559677816849164	Abca8b	TCTCACAGTAAGGAAGTCAAATT
chr11	109858544	109858567	+	0.636945152282715	0.701934624595551	Abca8b	AAGGTCAGCCATTTCTGATAAGT
chr11	109858559	109858582	+	0.400273170471191	0.557987457454335	Abca8b	TGATAAGTTATTATTATAGATGG
chr11	109859937	109859960	+	0.624428024291992	0.815617313423184	Abca8b	CCAGCTCCACTGTGACCAAGTAC
chr11	109860673	109860696	+	0.0205252647399902	0.745269448214114	Abca8b	CTTTGTATTCTTTTGAAATATTT
chr11	109862525	109862548	+	0.558423042297363	0.821299265155307	Abca8b	CCGTGGAATTCTGGGGACACCGG
chr11	109862616	109862639	+	0.474031791687012	0.666721735617376	Abca8b	GTGTTTGTAGCCAAAATGAAGAT
chr11	109862642	109862665	+	0.656242599487305	0.739886738500529	Abca8b	AGGAAAAACAGGGGAGAGTGCTG
chr11	109864512	109864535	+	0.583336067199707	0.698494957517093	Abca8b	GAAGTACATCATCAGGGCCAGAT
chr11	109867316	109867339	+	0.637029113769531	0.729846723212038	Abca8b	CTCTCTCTTGCAACATTGATTGA
chr11	109867442	109867465	+	0.810089874267578	0.832976339463619	Abca8b	CCTGACACTGATAGCAGTTCCTC
chr11	109870743	109870766	+	0.74907341003418	0.743100303057585	Abca8b	AGATGGTATGAGAATGTGTCAGA
chr11	109870787	109870810	+	0.650202865600586	0.611168285641683	Abca8b	TGCATGACTTTCTGTTAATTCCT
chr11	109870799	109870822	+	0.343121337890625	0.5921529636496	Abca8b	TGTTAATTCCTTGATATTTTCTT
chr11	109870820	109870843	+	0.797521286010742	0.566927701150503	Abca8b	TTCATCCAACAGTCCCAAGACTT
chr11	109949308	109949331	+	0.664290390014648	0.582924035883345	Abca8a	TAGTCCCAAAGGCATCAACTTCC
chr11	109953865	109953888	+	0.32127010345459	0.653957354700524	Abca8a	CTTTCATGCTTTAACTTCAAGAA
chr11	109953870	109953893	+	0.425853462219238	0.652893995032365	Abca8a	ATGCTTTAACTTCAAGAAGCGAA
chr11	109956014	109956037	+	0.405221748352051	0.632416056190589	Abca8a	CTTCCAGTTTCAGAAAGACCTCA
chr11	109956025	109956048	+	0.780213394165039	0.734464604234378	Abca8a	AGAAAGACCTCAGTCAGTGTTGT
chr11	109958872	109958895	+	0.650282745361328	0.875630771103648	Abca8a	CAGGGGTAATATGTAGCTCAGTT
chr11	109958897	109958920	+	0.502535820007324	0.65669942236098	Abca8a	CCTTCGCTTTCTGCTGACAACTT
chr11	109958908	109958931	+	0.647876663208008	0.63402348594038	Abca8a	TGCTGACAACTTGGAATCGGGGA
chr11	109958962	109958985	+	0.519968757629395	0.656537363933024	Abca8a	ATGCACACACGTTTCACTCAGCT
chr11	109959630	109959653	+	0.740345916748047	0.595983654937776	Abca8a	TTCTTCAGAAACAAAGAAGATCC
chr11	109960655	109960678	+	0.512310676574707	0.528556596554351	Abca8a	TCTTCTGTCCGCCGCTTAGGTTT
chr11	109960705	109960728	+	0.754332656860352	0.696356299593267	Abca8a	ATGTCCAATTCCAGCAAAACTCT
chr11	109961198	109961221	+	0.800502014160156	0.593367069510062	Abca8a	TCTTACAGTGAGGAAGTCAAATT
chr11	109961267	109961290	+	0.537263145446777	0.810411272983589	Abca8a	CAAGTCAGTCATTTCTGAGAGTT
chr11	109961282	109961305	+	0.377406463623047	0.572716070143029	Abca8a	TGAGAGTTTGTTATTATGGATAG
chr11	109962295	109962318	+	0.563721237182617	0.785156307713382	Abca8a	CCAGCTCCACTGTGACCAAGGAT
chr11	109962637	109962660	+	0.787244644165039	0.599948863090012	Abca8a	TACCTTAGTTACTTACCTTTCAA
chr11	109962658	109962681	+	0.449560127258301	0.610619430313822	Abca8a	AAAGCTTCTGTGCGCTTAGACTT
chr11	109964936	109964959	+	0.488889694213867	0.667461539503011	Abca8a	ATTGTCAAGGGCAGTCCGATTGG
chr11	109974114	109974137	+	0.80407341003418	0.637433487198629	Abca8a	TGAGCCCCTCCACTCACTCACCA
chr11	109974189	109974212	+	0.388268852233887	0.643694706251881	Abca8a	CTTTCTCTTGTAACACCAGCTGA
chr11	109974194	109974217	+	0.922101745605469	0.668291548055991	Abca8a	TCTTGTAACACCAGCTGAGATAT
chr11	109974316	109974339	+	0.73919075012207	0.805921034891124	Abca8a	CGGTAAGTGACATCATCTCTTCC
chr11	109974968	109974991	+	0.531810646057129	0.727738574431111	Abca8a	ATCAGACATTTACACTCACTTCT
chr11	109977427	109977450	+	0.587749977111816	0.593484086618241	Abca8a	TTCATTCGGAGAAGCCAATATTT
chr11	110024999	110025022	+	0.550405921936035	0.595429894206162	Abca9	ACTTACTTCAAAGACTGTGCTTC
chr11	110026166	110026189	+	0.673732147216797	0.6414098570578	Abca9	TTCACCCAGCACCGTGATAGCAC
chr11	110026219	110026242	+	0.682604293823242	0.617876139093714	Abca9	TGGTCCCCAGGGCATCCAGGTCT
chr11	110028977	110029000	+	0.509899787902832	0.687217653402299	Abca9	CGTTCATTCTTGAGCTTGAAGAA
chr11	110029108	110029131	+	0.662519454956055	0.774170141377983	Abca9	CATGTCTCTTGCCCCATCGCTTT
chr11	110032356	110032379	+	0.601092300415039	0.843830842976124	Abca9	CAGGGGCAAGATATAGACAAGCC
chr11	110035051	110035074	+	0.653976058959961	0.580926212226112	Abca9	TTCTTCAGGAACAGAGAAGAGCC
chr11	110035639	110035662	+	0.699134292602539	0.759145095097767	Abca9	AGTAGGTTCCATATGCGATGCCT
chr11	110035994	110036017	+	0.579876899719238	0.827299554270699	Abca9	CATTTCTAAGTCCTGTAGAACTT
chr11	110036000	110036023	+	0.656337280273438	0.644429531070332	Abca9	TAAGTCCTGTAGAACTTGTTGTA
chr11	110036376	110036399	+	0.53010440826416	0.54410727441794	Abca9	TCGCACGGTGAGAAAGCCAAACT
chr11	110037783	110037806	+	0.521493835449219	0.758623390107699	Abca9	CCAGCTCCACTGTGACCAAGGAG
chr11	110038036	110038059	+	0.583277168273926	0.590656642576935	Abca9	ATACCTCTCAAGGCTTCTACTTT
chr11	110038060	110038083	+	0.530433959960937	0.762570415897019	Abca9	CCATGCTTTCCAGAATATTCTTT
chr11	110038070	110038093	+	0.0123611152172089	0.80238592327422	Abca9	CAGAATATTCTTTTTTAAGATTT
chr11	110039581	110039604	+	0.783906555175781	0.769828512061208	Abca9	CCCTGGAATTCTGGAGACACTGG
chr11	110039643	110039666	+	0.627548866271973	0.635969943664279	Abca9	ATTCTCAAGGACCACGTGACTAG
chr11	110045354	110045377	+	0.669197235107422	0.52099807553786	Abca9	TTTATCAACACACTCATGAGGAA
chr11	110046056	110046079	+	0.693423385620117	0.703639887384166	Abca9	ACAATAAGAGACATCAAAACAGC
chr11	110049065	110049088	+	0.677314376831055	0.675326972738548	Abca9	TTGAGTAATATTGACTGATAAAT
chr11	110049830	110049853	+	0.51602424621582	0.792091533994318	Abca9	CCAGAAGGCTGAGTTTTCACAAA
chr11	110049848	110049871	+	0.0159912919998169	0.619469432129076	Abca9	ACAAATCATTTTATTGTTCAGTG
chr11	110051281	110051304	+	0.722420120239258	0.733201166798895	Abca9	AAATGATATGAGAAAGTGTCCTT
chr11	110051364	110051387	+	0.719085311889648	0.742539039279857	Abca9	ATCAGGACATGCCACAATTGTTC
chr11	110054001	110054024	+	0.595780181884766	0.691469153828486	Abca9	ATGAATGGAGCTGAGGCCACTTT
chr11	110093147	110093170	+	0.297577896118164	0.557522419083078	Abca6	TTACTTTATAATCGCTGACGCTG
chr11	110093229	110093252	+	0.847899322509766	0.869199794492891	Abca6	CTGTATCCCAGTCCAGACTAGCA
chr11	110100969	110100992	+	0.44993724822998	0.602514571900705	Abca6	TGTTTTCAAAGTCATCTACTTCC
chr11	110100976	110100999	+	0.805167999267578	0.718633695175184	Abca6	AAAGTCATCTACTTCCAAAACTA
chr11	110103035	110103058	+	0.319279937744141	0.504739052239833	Abca6	TCTCTCGTTTTAGCTTTAAGATG
chr11	110103168	110103191	+	0.570271682739258	0.529450251942886	Abca6	TGAGTCTGTTGCTGTTTCTCTTT
chr11	110107363	110107386	+	0.718272094726563	0.853531554939839	Abca6	CAGTGGCAAAATGTACACAAGCT
chr11	110107390	110107413	+	0.0250020217895508	0.49724268666657	Abca6	TTTGGTTTTGGCCTTTAATTTAG
chr11	110109021	110109044	+	0.530745239257812	0.638081845148202	Abca6	TCAAAGACTCTTTACCTTAAGTG
chr11	110109064	110109087	+	0.646337203979492	0.595204647488804	Abca6	TCTTCAGAAAGACGGAAGACCCT
chr11	110110080	110110103	+	0.604358291625977	0.507449293621383	Abca6	TCTTCTGTCCTTCGCTTAAATGT
chr11	110110425	110110448	+	0.587215347290039	0.66050370782435	Abca6	CTTCACAGTGAGTGCATCAAATT
chr11	110110491	110110514	+	0.472736701965332	0.619520345313673	Abca6	CTTCAAGTCTTGCATATCAGAGA
chr11	110110896	110110919	+	0.853164443969727	0.817592398936527	Abca6	CGCTTACCTGCAGTTGGAACATA
chr11	110121319	110121342	+	0.567847023010254	0.612166602517059	Abca6	AAAGCCTTCACTTTCCCAGACTT
chr11	110121334	110121357	+	0.445677757263184	0.76781210134	Abca6	CCAGACTTCCCTTTATATTCCTT
chr11	110122895	110122918	+	0.588391838073731	0.773262691213621	Abca6	CCTTGGTATTCTGGATCTACCGG
chr11	110122977	110123000	+	0.26969799041748	0.577159176017693	Abca6	TATTCGCTGTTTTTCGAAAACAA
chr11	110122992	110123015	+	0.597682571411133	0.648538942824596	Abca6	GAAAACAAGATGTTGGATTCAAG
chr11	110127587	110127610	+	0.771256332397461	0.630259121390162	Abca6	TGCAACAGAACAGCCATCAGGAA
chr11	110135025	110135048	+	0.625448036193848	0.624878601933139	Abca6	ATGACCTCCTTACACTGTTTTCT
chr11	110135047	110135070	+	0.438702621459961	0.561690510009084	Abca6	TCTCTTTAGTAACATTGCTGGAT
chr11	110135123	110135146	+	0.592987594604492	0.673145797997229	Abca6	GTAATCCGAAAGATCTCTAGGAA
chr11	110136028	110136051	+	0.83629264831543	0.861453879897289	Abca6	CAATCGAGCACTTACTTCTATAA
chr11	110136094	110136117	+	0.409598693847656	0.687253122858164	Abca6	CCAGTATTTGGAAAGTGAACAGA
chr11	110138108	110138131	+	0.508831100463867	0.703709054407223	Abca6	AAAAATGGATTTCCATACATCCT
chr11	110138121	110138144	+	0.610214385986328	0.854640470502634	Abca6	CATACATCCTGAGGACTTTTAAT
chr11	110139155	110139178	+	0.48838306427002	0.627377018735413	Abca6	TCAATAGTATATTTACCTTTCAT
chr11	110139176	110139199	+	0.591591110229492	0.689681471923913	Abca6	ATAGTTGGAGCAAATGTTGTTTT
chr11	110182932	110182955	+	0.689596176147461	0.903391046542778	Abca5	CATGGCAAAGTAAGGTGGCATTG
chr11	110184050	110184073	+	0.791367797851563	0.592751877968717	Abca5	TGTGTGTGTGCTTACTTGAATGA
chr11	110184618	110184641	+	0.644969100952148	0.687909940697638	Abca5	AGAACGCACCACATTGAGAGCCG
chr11	110188884	110188907	+	0.580934829711914	0.545653006724754	Abca5	TCGTTTCAATGAGAGGAAATGAA
chr11	110188891	110188914	+	0.736156997680664	0.710828040241255	Abca5	AATGAGAGGAAATGAAACTTTGC
chr11	110188969	110188992	+	0.470187377929688	0.666582161473109	Abca5	GTTTCAGAGAGAATAAGTAAACT
chr11	110188974	110188997	+	0.828731231689453	0.744808725655445	Abca5	AGAGAGAATAAGTAAACTCTGTT
chr11	110189004	110189027	+	0.317455348968506	0.682788360999092	Abca5	ATCAAAGGATTTTGAATCTGTTT
chr11	110189028	110189051	+	0.53568359375	0.599679824090321	Abca5	TTCCTCCCGCGGCTGCTGTGTAA
chr11	110190732	110190755	+	0.775681762695313	0.656071758373634	Abca5	TGCTTCAACTTCTAGCTTTAAGA
chr11	110193881	110193904	+	0.495430679321289	0.591640246218499	Abca5	TATACTTTAGAAGATTCCAAACA
chr11	110194964	110194987	+	0.273278102874756	0.535050355023933	Abca5	TGACCACCGCTTAACTTTTTCGC
chr11	110194985	110195008	+	0.38364086151123	0.596819252073845	Abca5	GCTTGATTATCTTTGATGGCTTG
chr11	110195735	110195758	+	0.722333450317383	0.552738500882688	Abca5	TTCTACTGTCAGAACATCAAAGT
chr11	110195794	110195817	+	0.494744186401367	0.500792442346256	Abca5	TTGCTTCAAACATTTCATCTATT
chr11	110195810	110195833	+	0.414434585571289	0.675741158591068	Abca5	ATCTATTTCAGAGACTCTGTGTC
chr11	110195819	110195842	+	0.832565002441406	0.75639352662009	Abca5	AGAGACTCTGTGTCCATATATAG
chr11	110197050	110197073	+	0.740565567016602	0.675235871311374	Abca5	TCAAGTGAGAAAACTCTTACCAT
chr11	110197121	110197144	+	0.633672904968262	0.793625216802009	Abca5	CTGTTCCACTGTGGCCCAGCAGT
chr11	110200244	110200267	+	0.482589492797852	0.504418941175281	Abca5	TTTCTATAGGATTTCTGAATACC
chr11	110200248	110200271	+	0.646344833374023	0.596536326225238	Abca5	TATAGGATTTCTGAATACCACTT
chr11	110200977	110201000	+	0.623672943115234	0.758033907720127	Abca5	CCTATAAATTCTGAAGAAACGGG
chr11	110201012	110201035	+	0.611431198120117	0.755361649077889	Abca5	ATTGAGACTAATATTGCCATTAA
chr11	110201065	110201088	+	0.0131531894207001	0.420229177427089	Abca5	TTTTGTTTTTTGACCAATACGAT
chr11	110204229	110204252	+	0.749832458496094	0.630784342687797	Abca5	TATGAGGACAATCAGCAGGCCAA
chr11	110205333	110205356	+	0.836912155151367	0.731616414264443	Abca5	GAGGTAAGATACTCACAGATGAC
chr11	110208583	110208606	+	0.145393333435059	0.435577908936908	Abca5	TTTTTCTGCCACGATGTGGATTG
chr11	110208589	110208612	+	0.568486099243164	0.530520149071342	Abca5	TGCCACGATGTGGATTGCCAGGA
chr11	110210602	110210625	+	0.457750244140625	0.542627348075402	Abca5	TTGCTTTGTCACATTACCTGTAT
chr11	110217425	110217448	+	0.67830680847168	0.691837508649668	Abca5	AGGAAAAAAACGAAGTTCATAGG
chr11	110217519	110217542	+	0.348254356384277	0.622606780819912	Abca5	TCATTTGCGTATTCTTCAGTAAC
chr11	110373345	110373368	+	0.634327697753906	0.799186476936026	Map2k6	CTTATGTCCTTCCCCGTAGGCAA
chr11	110380966	110380989	+	0.394922561645508	0.598131725756542	Map2k6	TTAGGCCGCCTCGGGATTTAGAC
chr11	110381577	110381600	+	0.455860786437988	0.716143866440972	Map2k6	CTCCTTGCAGAACTTTGAGGTGA
chr11	110385112	110385135	+	0.671487655639648	0.626883044903228	Map2k6	TCTTGCAGATTGTAAAAGCGTTA
chr11	110387151	110387174	+	0.574797134399414	0.530063324609093	Map2k6	TTCTCTCCTTCAGACGTCAAGCC
chr11	110915572	110915595	+	0.617633056640625	0.493494645922397	Kcnj16	TCTGTCTTACATTCTCTCCTGGT
chr11	110915631	110915654	+	0.566227073669434	0.735559578580966	Kcnj16	ATCACGGAGACCTATTAAGCGAT
chr11	110963050	110963073	+	0.749023284912109	0.790964226312814	Kcnj2	AGGTGTGTGACAGACGAGTGCCC
chr11	110963396	110963419	+	0.943730773925781	0.651090696837481	Kcnj2	TAGTGTCCCCCATCACTATCGTT
chr11	112674615	112674638	+	0.759326400756836	0.673154693375683	Sox9	TTCTGCCCCCCCCCCCCAGGCTG
chr11	112675480	112675503	+	0.203689193725586	0.575126361141803	Sox9	TCTTTTATGGCCTGCAGGGCAAT
chr11	113413781	113413804	+	0.323943328857422	0.541890390358382	Slc39a11	GTTGCTGTTGGCATCTTACAGTC
chr11	113515706	113515729	+	0.482725601196289	0.658953639741564	Sstr2	ATTATCTACGCCTTCATCCTGGG
chr11	113542872	113542895	+	0.436160278320313	0.76533153918335	Cog1	CAATCCTCATCCGCCAGGTGGCA
chr11	113543047	113543070	+	0.308894996643066	0.612284293062914	Cog1	TAGGTCAACTATTTTGCACGAAA
chr11	113543444	113543467	+	0.66502685546875	0.604824417300128	Cog1	TACACCCTACCAGAAGGCGTGCT
chr11	113543503	113543526	+	0.62649486541748	0.583792983239429	Cog1	TACCCTGGAGACAGTCACAAGGC
chr11	113544724	113544747	+	0.569803237915039	0.659302936036688	Cog1	TCTAGGAAAGGGCATCGGTGCCC
chr11	113546817	113546840	+	0.553640823364258	0.547459667303464	Cog1	TTCCTCTGGTCCGAGAGCCCCAA
chr11	113578731	113578754	+	0.690588455200195	0.601503552155142	Mtnap1	TCAGTCCAAGCCAGCTGCACTTG
chr11	113579141	113579164	+	0.811262969970703	0.571705333473759	Mtnap1	TTGCTAATCAAGATAGAAAATAT
chr11	113599634	113599657	+	0.635278625488281	0.661164012666512	Cpsf4l	ACACAGAGCCCTTTAGCGAAGAA
chr11	113600079	113600102	+	0.687936935424805	0.627942417373984	Cpsf4l	GGGGGCACCCAGGGAGCTCTGGC
chr11	113600122	113600145	+	0.737232131958008	0.581879419272995	Cpsf4l	TATCCCGGGCAGTGAATACCCAG
chr11	113723974	113723997	+	0.652928771972656	0.605889299372074	Sdk2	GATCTGCCTCCGGGATCTCGCTC
chr11	113729304	113729327	+	0.354307060241699	0.530839543509064	Sdk2	TAGAAGGTTGACTGGGTGGGCTG
chr11	113733847	113733870	+	0.693465576171875	0.670169183512666	Sdk2	AGGCCGGACACGAAGCCCACATG
chr11	113747456	113747479	+	0.766075210571289	0.53770392809949	Sdk2	TGTGTCCTTACTGAACTGTCCTT
chr11	113748528	113748551	+	0.621931533813477	0.558725126671199	Sdk2	TGACATCTCCAAGACGTAGCGCA
chr11	113750751	113750774	+	0.750554275512695	0.604784924744319	Sdk2	TGTCCAGGCGGATCCGAGGATTA
chr11	113763690	113763713	+	0.638594055175781	0.763205004299258	Sdk2	CATCTCGGCCGTGATATGTCTCT
chr11	113776417	113776440	+	0.656919555664062	0.722663605104094	Sdk2	CATCCCTGAAGCTGAGGCTTCCT
chr11	114559762	114559785	+	0.696292190551758	0.63459132753031	Rpl38	TGCTGACAGCCCGGCGGAAGGAT
chr11	114562551	114562574	+	0.66083854675293	0.809396958299541	Rpl38	CTTGGCAGCTGTCAAGATCAAGA
chr11	114581045	114581068	+	0.198815212249756	0.453690543107024	Ttyh2	TTTGGGGTTTTGCCCGTAGTGCT
chr11	114581086	114581109	+	0.821086730957031	0.690127877223562	Ttyh2	TATGGAAACAGCGAGACCAACGA
chr11	114592631	114592654	+	0.642587203979492	0.532976831135598	Ttyh2	ATCCTTGACCTGGTCATCTGCCT
chr11	114599235	114599258	+	0.636394958496094	0.738769854409169	Ttyh2	CACCCAGTCACTGACCACCTTCC
chr11	114625458	114625481	+	0.718290176391602	0.830849661199577	Dnai2	CGGAAGAAAGTGGAGAAGGATGA
chr11	114626670	114626693	+	0.455601196289062	0.796522066085652	Dnai2	CTGGCTCGGCGTCTCCTCAGATC
chr11	114627815	114627838	+	0.725619506835937	0.880735277710063	Dnai2	CACTAGAGGGCACCCTTGGGCCT
chr11	114627879	114627902	+	0.224098663330078	0.575240398686317	Dnai2	AACTGCCTTCTTTTTCCATTCTC
chr11	114627895	114627918	+	0.688712310791016	0.764021336357359	Dnai2	CATTCTCCTGCCCTCCAACTCCT
chr11	114627994	114628017	+	0.769308242797852	0.647439216064527	Dnai2	GTCTGGCTCCCTTCACTCACTCA
chr11	114629423	114629446	+	0.350549736022949	0.636406998770781	Dnai2	CCTGCCTTTCCGCTCCAGGGACC
chr11	114629433	114629456	+	0.704092788696289	0.845367041945001	Dnai2	CGCTCCAGGGACCCTCAGGAGAT
chr11	114635117	114635140	+	0.616570129394531	0.624886924042496	Dnai2	TCCCGTCAGCCTGCTGGGATACC
chr11	114635942	114635965	+	0.730431976318359	0.834167067235578	Dnai2	CAGAAAGGAGCAGCTGGAGAACG
chr11	114671563	114671586	+	0.754371337890625	0.759218434787656	Kif19a	CCACTGTCCCATCAGATCTACAA
chr11	114671980	114672003	+	0.806738357543945	0.707663311633016	Kif19a	CCTCTCCCCTTCCCAGATCATGC
chr11	114677548	114677571	+	0.774189682006836	0.815092213032559	Kif19a	CCCGGACAGACTACAATCTGGAG
chr11	114686582	114686605	+	0.767338714599609	0.880942761164805	Btbd17	CACTCACCTGCACGAGTGACCAG
chr11	114686667	114686690	+	0.402299728393555	0.546517993774815	Btbd17	TAAGCATCTTTGTGCTCTGTCCC
chr11	114695118	114695141	+	0.661818008422852	0.551515526487768	Gpr142	GATCCTTCCTAGCTGTGCAGCCA
chr11	114754740	114754763	+	0.470776290893555	0.668966918628434	Gprc5c	CCTCAACTTCCTAACCCGGAAGA
chr11	114782550	114782573	+	0.331834983825684	0.732813580131647	Cd300a	CCCCTTTGGGATTTAAGGGGATT
chr11	114784060	114784083	+	0.57901180267334	0.787551136709156	Cd300a	CAGGCTGTGTCCCTCTGCATGGT
chr11	114785487	114785510	+	0.832209320068359	0.764779305576108	Cd300a	ATCTCCAGGACCAACACTAGAGA
chr11	114819171	114819194	+	0.901888656616211	0.769656508316871	Cd300lb	AATACCACACCAGTAAGTGTCCG
chr11	114819244	114819267	+	0.704839096069336	0.578296375145144	Cd300lb	TGATTGTCCCTGATGGACAGCCG
chr11	114819282	114819305	+	0.526294059753418	0.449424021244431	Cd300lb	TTTCTCTGACCCAGTGGATCGGA
chr11	114819286	114819309	+	0.587055740356445	0.53166247005756	Cd300lb	TCTGACCCAGTGGATCGGATGAG
chr11	114850625	114850648	+	0.0121618986129761	0.762931977497805	Cd300c	CATTTGCACCAGATTTTTTTTTT
chr11	114850655	114850678	+	0.441999320983887	0.625526338517543	Cd300c	AATTTCTTCTCATACTGACAGGA
chr11	114850661	114850684	+	0.75090576171875	0.625882709933219	Cd300c	TTCTCATACTGACAGGACACACT
chr11	114851149	114851172	+	0.927755432128906	0.789896413243077	Cd300c	AAGTAAACCCAATACACCTACCT
chr11	114877007	114877030	+	0.620845603942871	0.748727528773189	Cd300ld	AGAACTGTGGCTGTGGTGGTCAT
chr11	114878112	114878135	+	0.0123024892807007	0.496270287659306	Cd300ld	TGGAATTTTTTCTTACCTTGGTC
chr11	114878124	114878147	+	0.570209083557129	0.556600616854824	Cd300ld	TTACCTTGGTCAATGTTCACATT
chr11	114878178	114878201	+	0.469640655517578	0.671637588757469	Cd300ld	GTAATTCCACACCAGTAAATGCC
chr11	114878312	114878335	+	0.751364288330078	0.72889661757239	Cd300ld	AACAAGAATATCACATGATCTCT
chr11	114891732	114891755	+	0.723979949951172	0.657891621170046	Cd300c2	TCCTCGTATTGACATGACACACT
chr11	114904466	114904489	+	0.0123002958297729	0.494244479445152	Cd300ld2	TGGAATTTTTTTCTTACCTGGGT
chr11	114904479	114904502	+	0.633459739685059	0.601352445191359	Cd300ld2	TTACCTGGGTCAATGTTCACATT
chr11	114904637	114904660	+	0.564435577392578	0.610962855546033	Cd300ld2	CTTCACCAACTGCTCTGATGCAT
chr11	114904667	114904690	+	0.700119705200195	0.696418349823308	Cd300ld2	AACGAGAATCTCACATGATTTCC
chr11	114904689	114904712	+	0.583648300170898	0.891919833011889	Cd300ld2	CAATAAGCTCCTCGGCACCAGTA
chr11	114911562	114911585	+	0.553417549133301	0.645024579981047	Cd300ld4	ATCTCCTGGGAAGTGTTTCTCTC
chr11	114911581	114911604	+	0.668562240600586	0.562092601124683	Cd300ld4	TCTCCGTCCAGGGCATCAGATCT
chr11	114911613	114911636	+	0.602814140319824	0.747707625063003	Cd300ld4	CACCAGGCCAATTTCACCTCCCC
chr11	114911628	114911651	+	0.834847946166992	0.745730597357949	Cd300ld4	ACCTCCCCCATAGTGTCTCTGAG
chr11	114915174	114915197	+	0.0168396162986755	0.579809745592276	Cd300ld4	GGAATTTTTCTTACCTGGGTCAA
chr11	114915184	114915207	+	0.577341003417969	0.597505454664541	Cd300ld4	TTACCTGGGTCAATGTTCACGTT
chr11	114915238	114915261	+	0.500015563964844	0.69574110601921	Cd300ld4	GTAATTCCACACCAGTAAATGTC
chr11	114915342	114915365	+	0.564435577392578	0.610962855546033	Cd300ld4	CTTCACCAACTGCTCTGATGCAT
chr11	114915372	114915395	+	0.70011962890625	0.696418349823308	Cd300ld4	AACGAGAATCTCACATGATTTCC
chr11	114915394	114915417	+	0.583648300170898	0.891919833011889	Cd300ld4	CAATAAGCTCCTCGGCACCAGTA
chr11	114925931	114925954	+	0.0168396162986755	0.579809745592276	Cd300ld5	GGAATTTTTCTTACCTGGGTCAA
chr11	114925941	114925964	+	0.577341003417969	0.597505454664541	Cd300ld5	TTACCTGGGTCAATGTTCACGTT
chr11	114925995	114926018	+	0.500015563964844	0.69574110601921	Cd300ld5	GTAATTCCACACCAGTAAATGTC
chr11	114926099	114926122	+	0.564435577392578	0.610962855546033	Cd300ld5	CTTCACCAACTGCTCTGATGCAT
chr11	114926129	114926152	+	0.70011962890625	0.696418349823308	Cd300ld5	AACGAGAATCTCACATGATTTCC
chr11	114926151	114926174	+	0.583648300170898	0.891919833011889	Cd300ld5	CAATAAGCTCCTCGGCACCAGTA
chr11	114936577	114936600	+	0.0168396162986755	0.579809745592276	Cd300ld3	GGAATTTTTCTTACCTGGGTCAA
chr11	114936587	114936610	+	0.577341003417969	0.597505454664541	Cd300ld3	TTACCTGGGTCAATGTTCACGTT
chr11	114936641	114936664	+	0.500015640258789	0.69574110601921	Cd300ld3	GTAATTCCACACCAGTAAATGTC
chr11	114936745	114936768	+	0.564435577392578	0.610962855546033	Cd300ld3	CTTCACCAACTGCTCTGATGCAT
chr11	114936775	114936798	+	0.700119705200195	0.696418349823308	Cd300ld3	AACGAGAATCTCACATGATTTCC
chr11	114936797	114936820	+	0.583648300170898	0.891919833011889	Cd300ld3	CAATAAGCTCCTCGGCACCAGTA
chr11	114946252	114946275	+	0.629527015686035	0.393798583632154	Cd300e	TTTCTCACTTCCGTCGGTTTCTA
chr11	114946256	114946279	+	0.470897254943848	0.422875564661198	Cd300e	TCACTTCCGTCGGTTTCTACAAT
chr11	114946273	114946296	+	0.478544120788574	0.652122526746122	Cd300e	TACAATAGTTTTACATGTCGTGT
chr11	114946322	114946345	+	0.660778732299805	0.766548176267841	Cd300e	ATATAGCCCTTATATGATGGACT
chr11	114982737	114982760	+	0.62253963470459	0.765372989762663	Rab37	AGCGAGCATGTCCTACACAAGGT
chr11	115011094	115011117	+	0.740268478393555	0.599222381488354	Cd300lf	TTCTGTCTCCTCACCATCCTCCA
chr11	115016986	115017009	+	0.469640655517578	0.671637588757469	Cd300lf	GTAATTCCACACCAGTAAATGCC
chr11	115017120	115017143	+	0.776593933105469	0.723439187309099	Cd300lf	AACAAGAGTCTTACATGATCTCT
chr11	115037365	115037388	+	0.410072059631348	0.604448853042948	Rab37	AGACCATTCTGGTTGGTGACAGC
chr11	115047794	115047817	+	0.432764282226562	0.779657605125446	Rab37	CTGATCCAATTCAAAGACGGGGC
chr11	115048768	115048791	+	0.592356719970703	0.608381634807336	Rab37	TCTTTCAGAATAAAGTGGTGACA
chr11	115048774	115048797	+	0.606724128723145	0.698778067877171	Rab37	AGAATAAAGTGGTGACAGTGGAT
chr11	115074199	115074222	+	0.716865997314453	0.606607712999811	Nat9	TGGAACATCCGGATGCTAGGTTC
chr11	115074228	115074251	+	0.292237205505371	0.518030480233212	Nat9	TTGCCCGATTTTGGCCTCAAACT
chr11	115075424	115075447	+	0.714596099853516	0.58652058395465	Nat9	TCTGCATCCAGCACAATGAAGGT
chr11	115095885	115095908	+	0.74738395690918	0.704900303553229	Tmem104	AGTGGGGGTCAACTTGTTCTATT
chr11	115095910	115095933	+	0.788179092407227	0.559616174255322	Tmem104	TGCATCATTACTTACCTGTATGG
chr11	115134193	115134216	+	0.509344902038574	0.635500118731889	Tmem104	AGCCTTTGCCATCATGATTGTGC
chr11	115143467	115143490	+	0.63424919128418	0.615295984343098	Grin2c	TGCATGGCAATGCCATAGCCAGT
chr11	115146966	115146989	+	0.441525344848633	0.525641406162361	Grin2c	TTCCAGTGTGGCCACTGTCAGGT
chr11	115148736	115148759	+	0.553187408447266	0.679589899309414	Grin2c	TGGCGTAGGCTAAGGCGCCAACT
chr11	115188131	115188154	+	0.71397216796875	0.799660061685598	Fads6	CGTCGTACCTGCCGGCAAGGCGA
chr11	115188249	115188272	+	0.567472763061523	0.688496329619252	Fads6	AGCAGCGCCTCAGCAGCGCCGTC
chr11	115209999	115210022	+	0.61693302154541	0.817214069186122	Ush1g	CCCAGATGTCACACTTATCCGGG
chr11	115215464	115215487	+	0.646490859985352	0.501114688917875	Otop2	TTTGAGTGCCAGTCGGCCATCAA
chr11	115217256	115217279	+	0.674463729858398	0.626388728353795	Otop2	TCTGGATCTCCGCTAAAGACTGT
chr11	115219887	115219910	+	0.824417877197266	0.542384857743578	Otop2	TACCTGTATCCCTTCAACATCGA
chr11	115230286	115230309	+	0.639669227600098	0.51709885956095	Otop3	TCCCTGCTGTTGCGGAGAGACCG
chr11	115230711	115230734	+	0.626768455505371	0.653872938285881	Otop3	GAATGGGTTATGACGTGAGCCAC
chr11	115230768	115230791	+	0.443362312316895	0.712337048242947	Otop3	CGGCCATTGAGATTGTCTTTATG
chr11	115231450	115231473	+	0.683164672851562	0.707961197421062	Otop3	AGACATGGGTGCTCTGGAGACAC
chr11	115235098	115235121	+	0.6462158203125	0.742517661736736	Otop3	CTGCCCTATCTCCTCTCAGGTAA
chr11	115246141	115246164	+	0.802246856689453	0.892571455626447	Hid1	CAGAAGAGAACAAGCAACTCCTG
chr11	115251265	115251288	+	0.656648712158203	0.587675616239777	Hid1	TCCTTCTCAGAGTGGCAGCCACC
chr11	115300296	115300319	+	0.357391738891602	0.670254192545539	Mrpl58	ATTTCACAGATCGGTTAAGCATA
chr11	115300301	115300324	+	0.627362594604492	0.713367324324417	Mrpl58	ACAGATCGGTTAAGCATATCTTA
chr11	115300912	115300935	+	0.682034149169922	0.700886677543178	Mrpl58	ACTTGGCCAGTGCAGACTGGATT
chr11	115301038	115301061	+	0.339277687072754	0.552621261877324	Mrpl58	TCATTTTCCTCCTTGGCAGCATA
chr11	115301046	115301069	+	0.727345886230469	0.776147080997266	Mrpl58	CTCCTTGGCAGCATAAAAATAAG
chr11	115308673	115308696	+	0.638187484741211	0.707949913248441	Atp5pd	AAAATCATCCACCAAGCCAGGCT
chr11	115309251	115309274	+	0.243046321868896	0.747003391485353	Atp5pd	CAATTGCCTTCTGGTTTTGGGGC
chr11	115331893	115331916	+	0.654704055786133	0.530814833725681	Trim80	TCTGTCTTCTCAGGATCAGCCCA
chr11	115332103	115332126	+	0.718614501953125	0.500250625237051	Trim80	TGGGACCACCAGGCTGCCATTGG
chr11	115353570	115353593	+	0.592089500427246	0.718521888185892	Slc16a5	AGGCCAGCAACAGTGAGACCTCG
chr11	115353600	115353623	+	0.426936340332031	0.641515533165251	Slc16a5	CTTCCATCCTGGGAGCCATGGTC
chr11	115355729	115355752	+	0.700426025390625	0.624970201636408	Slc16a5	TTGCCTACAGGACCCCTGTGCAG
chr11	115355771	115355794	+	0.694093475341797	0.659952862745478	Slc16a5	GGCTGCCGAGTGACCATGATGCT
chr11	115360178	115360201	+	0.739323806762695	0.66335343370113	Slc16a5	AGCTTCCAGTCGAGCATCACGGT
chr11	115375910	115375933	+	0.457766075134277	0.542714076221199	Armc7	ACTTTCTTGTCTCTCTGTGTAGG
chr11	115375916	115375939	+	0.476140556335449	0.58486746148037	Armc7	TTGTCTCTCTGTGTAGGCCAGGC
chr11	115382102	115382125	+	0.472350196838379	0.626946396497542	Nt5c	ATGTCGTTCATCTCTCGCAAAGC
chr11	115421192	115421215	+	0.414687309265137	0.584690209777158	Sumo2	GTTGATTGGCTGCCCATCAAACC
chr11	115425399	115425422	+	0.36984203338623	0.684727283154579	Sumo2	ATTAGTTTACTAAGTGGTGTATG
chr11	115457412	115457435	+	0.264701805114746	0.807025696419577	Nup85	CTGTTTTGTTACAGGCAAATCAG
chr11	115459175	115459198	+	0.0112681841850281	0.563618258221175	Nup85	ATTTTTTTTGTAGATTGGTTCGA
chr11	115460519	115460542	+	0.512507514953613	0.542354981566001	Nup85	TTCCCTAGGTCTCCATTTTGTCA
chr11	115469380	115469403	+	0.694609909057617	0.6662420361821	Nup85	TTAGTGACGAGGCTGCTGTACTC
chr11	115469610	115469633	+	0.820035552978516	0.861934308998167	Nup85	CACAGTCCAGCCTAGACATGTTT
chr11	115469634	115469657	+	0.708814544677734	0.623383989892955	Nup85	TTGGAGGTGAGAGCAGTCCAGAA
chr11	115471327	115471350	+	0.686716384887695	0.689029060643911	Nup85	AGCATCGCCCTGAGCAACTGGTG
chr11	115471550	115471573	+	0.341261596679687	0.74537793396213	Nup85	CCCAGTTTTGGTTCTAACATGAG
chr11	115471803	115471826	+	0.474525489807129	0.770951271760118	Nup85	CTTGGAGCTGCACATTGAGCGGA
chr11	115479872	115479895	+	0.832670516967773	0.66683971670262	Gga3	ACACTCACCCAAACTGTTGTCAT
chr11	115482098	115482121	+	0.571725044250488	0.605184977558763	Gga3	TCCTCATCATCAAAAACGGGGTT
chr11	115482558	115482581	+	0.744128341674805	0.736406927725447	Gga3	AGACACCCTGTCTCCCAAGTACT
chr11	115495839	115495862	+	0.804264068603516	0.633236085378994	Mrps7	TCCTTGAAGCAAATTCACCAACA
chr11	115508355	115508378	+	0.684790267944336	0.78733549553881	Slc25a19	CGTCTGGTGGTATGAGCCAGTCA
chr11	115514749	115514772	+	0.52294361114502	0.795250992236039	Slc25a19	CAGAATGCTCTTGGGCCTTCCTC
chr11	115540682	115540705	+	0.448747367858887	0.509670452687369	Grb2	TTCTGCCTTGGCTCTGGGGATTT
chr11	115546195	115546218	+	0.110026578903198	0.684156986392011	Grb2	ATTTCTATGTAATTCTTGGGGAT
chr11	115546200	115546223	+	0.542025337219238	0.527558220266615	Grb2	TATGTAATTCTTGGGGATGAAGC
chr11	115546231	115546254	+	0.660249252319336	0.735825967071714	Grb2	CCATTGAGTTCTGCCTTATACCA
chr11	115615575	115615598	+	0.586778869628906	0.859122683192707	Gm11703	CTAAAAGGCCTAGAGAACATGTA
chr11	115676691	115676714	+	0.611501884460449	0.818383062561273	Tmem94	CACTGGCCCGGGGCCTCCCTGAT
chr11	115678182	115678205	+	0.702255630493164	0.679535335602226	Tmem94	ACTAGATGCTCTCAGGGATGGAA
chr11	115679104	115679127	+	0.694243850708008	0.716523552947417	Tmem94	CCCCCTTCTCTCCACCACCATCG
chr11	115679780	115679803	+	0.473863754272461	0.534283675864722	Tmem94	TCATCACCAATGCCCTGCGCTTC
chr11	115680063	115680086	+	0.505731925964355	0.552114618942957	Tmem94	TGCCAGGTGAACGGCATGTTGCC
chr11	115680743	115680766	+	0.446360702514648	0.721487256891612	Tmem94	CCACCAGGAGATGCTGCGCTGCA
chr11	115680781	115680804	+	0.714092407226563	0.647286483838274	Tmem94	TGAGGGTGATCCAGGGCACATCG
chr11	115681848	115681871	+	0.496948699951172	0.820014569372211	Tmem94	CAACGAGCAGGAGCGCAGTGACT
chr11	115681963	115681986	+	0.743894958496094	0.808684670287582	Tmem94	AGCAGGGACACTGAAGGCGGAGA
chr11	115682566	115682589	+	0.604547882080078	0.821357521665474	Tmem94	CTCTAGGCTCAGCCTGGGACAGA
chr11	115682793	115682816	+	0.569670219421387	0.739273778230887	Tmem94	CGACCACCTGTGCAACATCGCCC
chr11	115683147	115683170	+	0.6526025390625	0.651722182916394	Tmem94	ACTCCAGGGGCCAAGGAGCTCTT
chr11	115685087	115685110	+	0.517552604675293	0.582958717850557	Tmem94	ACAGGTGTTTGCAGAGAAGATGG
chr11	115692939	115692962	+	0.661441268920898	0.626116840966717	Caskin2	ACACCTAGCATTAGCTTCTTCTG
chr11	115693809	115693832	+	0.790654449462891	0.785645769389501	Caskin2	CTGTCGAAGCTTCACCTTCCCTT
chr11	115695546	115695569	+	0.426528549194336	0.770784717182442	Caskin2	CCGGCTGGCCTGGGAGGTGGTGA
chr11	115707868	115707891	+	0.41693531036377	0.485386794020281	Tsen54	TTCCCTTAAGGTCTTCAGCCACC
chr11	115711189	115711212	+	0.758823089599609	0.596449437627665	Tsen54	TCCCGTGTCTCTAAGGTCTGTTA
chr11	115711523	115711546	+	0.550682754516602	0.747708230099784	Tsen54	CTGCCTGCTCCAGCCCCAGAGCT
chr11	115735306	115735329	+	0.47073558807373	0.733988718999794	Llgl2	CTGAGCCTTCCAGATATGGCGCC
chr11	115738408	115738431	+	0.438472900390625	0.420120754276911	Llgl2	TTTTAGGTCCCTTTCCTTGCAAA
chr11	115738423	115738446	+	0.602589073181152	0.809286828779802	Llgl2	CTTGCAAAGCTATAACGAAAATC
chr11	115738997	115739020	+	0.843442459106445	0.651414831382821	Llgl2	TCCTGTGCCTACAGGTTGCCCTT
chr11	115741120	115741143	+	0.693055953979492	0.86930607130471	Llgl2	CTCTGCAAATACAGCGGCTACCT
chr11	115741603	115741626	+	0.489937705993652	0.663368631317207	Llgl2	AGCCCTTTGTACTGGTGCAGTGC
chr11	115741704	115741727	+	0.568378639221191	0.525272400410379	Llgl2	GGCCTCTTCGATCACCAGCAACG
chr11	115750756	115750779	+	0.649160614013672	0.818332022073546	Myo15b	CCCGCATCCACAAAGCCAGGAAG
chr11	115750905	115750928	+	0.518167533874512	0.836202738523428	Myo15b	CCGTCTGCCCGCAATGGGACACC
chr11	115751194	115751217	+	0.615933647155762	0.606029546633439	Myo15b	TGGGTGCTAAGACCGGGAGTCTC
chr11	115752429	115752452	+	0.209796333312988	0.745192032247706	Myo15b	CTTACCAGACTTTCGGGGGGCCC
chr11	115752443	115752466	+	0.759618911743164	0.719825932287343	Myo15b	GGGGGGCCCCTCCTACTTGCTCT
chr11	115753110	115753133	+	0.516329650878906	0.603068834232228	Myo15b	TAAGCAGCCTAGGGCAGAAGCCG
chr11	115753826	115753849	+	0.685234451293945	0.764580031839014	Myo15b	AGGTAATGACCAGCCTCCTGCCC
chr11	115753926	115753949	+	0.592511405944824	0.594855945166433	Myo15b	TCTACCCAAGGCCCAGGCTGAGC
chr11	115755342	115755365	+	0.624557342529297	0.592876959620673	Myo15b	TGTTCCTCCTGTCCAGCGGGAGT
chr11	115755549	115755572	+	0.810409317016602	0.660154535146871	Myo15b	TCTGGTCTCCAGGACACACCCTA
chr11	115757039	115757062	+	0.584109992980957	0.613158556844417	Myo15b	TTGTTCACTTGCCCTAGGCACTG
chr11	115762445	115762468	+	0.594899139404297	0.849312045407009	Myo15b	CACTCAGCAGGGGCCATGTCTAC
chr11	115768776	115768799	+	0.613775749206543	0.812852893574268	Myo15b	CTCAGAGGCTCTGGAAACCCGAC
chr11	115769236	115769259	+	0.346580123901367	0.741461415771469	Myo15b	CCTTCTCCAGTTTTGTATCCACC
chr11	115770393	115770416	+	0.736716232299805	0.567508601723043	Myo15b	TGCCTCGACCAGGGCAGCCACTG
chr11	115772323	115772346	+	0.705874786376953	0.775303560595707	Myo15b	CCACAGAGCTGAGAGCATCCCTC
chr11	115772561	115772584	+	0.489304580688477	0.634371752719348	Myo15b	GTGGACCACCTCTTTGAACCAGC
chr11	115773630	115773653	+	0.552797355651856	0.808562204755594	Myo15b	CTCAAGGCGCAGCAGATGACCAC
chr11	115774015	115774038	+	0.62206672668457	0.537204740171396	Myo15b	TTCCTTCTGCCAGGAGGACACCC
chr11	115785908	115785931	+	0.735526428222656	0.8027017182457	Recql5	CATGTCATAGAGCTGACCATCCT
chr11	115786915	115786938	+	0.659423370361328	0.602740058634141	Recql5	TGCACTAACCTGGGGGCGTGAAT
chr11	115787623	115787646	+	0.792983322143555	0.621734054396318	Recql5	TGATAGAAAAGATTCCATTCCCG
chr11	115796106	115796129	+	0.271867561340332	0.433948996123269	Smim5	TCCATCATTGTTCTTTTCACAGG
chr11	115804213	115804236	+	0.793455657958984	0.910015866031756	Smim6	CATGGGCCAAATGGTACCACCAA
chr11	115819122	115819145	+	0.490300102233887	0.645856231122593	Recql5	GGGACACCAGGGAATTCAGGGTG
chr11	115826189	115826212	+	0.732262420654297	0.753147195843424	Sap30bp	AGAGGAGAAAGGTGGTTTGGTAT
chr11	115848179	115848202	+	0.336907730102539	0.537947722073342	Sap30bp	TCAACAGCCTCCTTTTCTGAAAG
chr11	115848196	115848219	+	0.649673385620117	0.582816338922207	Sap30bp	TGAAAGGGTTCGCAACATGTCAC
chr11	115852179	115852202	+	0.776691818237305	0.713534857777487	Sap30bp	AGCATCTACGAGAAACTGATCCA
chr11	115852561	115852584	+	0.591154632568359	0.803893307917271	Sap30bp	CAGGATATGTTCGATCCCCACGG
chr11	115871489	115871512	+	0.644951324462891	0.83274003758626	Itgb4	CTGGTGCCCAGCCAAGATCCTGC
chr11	115871753	115871776	+	0.759108963012695	0.758754160646343	Itgb4	CACCTCTGCCCAGACTGAAGGAG
chr11	115874102	115874125	+	0.601141548156738	0.803069210308852	Itgb4	CCCGTCTCCTCTCTGGGCGTCCT
chr11	115874457	115874480	+	0.393257255554199	0.499448701742144	Itgb4	TTCTCCTTTAGCGAATTCGCTCC
chr11	115874571	115874594	+	0.434221572875977	0.67944455726265	Itgb4	ACATCAAGCGGGGGGAAGTGGTA
chr11	115890660	115890683	+	0.472979393005371	0.680943395463005	Itgb4	ATCGCCTCCGCCACCCCATGGAG
chr11	115890742	115890765	+	0.777530364990234	0.725948124897681	Itgb4	AACTGGCTGCCCCCTCCTGGCAA
chr11	115901096	115901119	+	0.657962493896484	0.557006601449122	Galk1	TGCCCCAGCAGCGCGATGAGTTG
chr11	115914565	115914588	+	0.803939666748047	0.608495804593624	H3f3b	TGGTAACGACGGATCTCTCTCAG
chr11	115914755	115914778	+	0.540605201721191	0.77207396078393	H3f3b	CGAGCCGCCTTGGTGGCCAGCTG
chr11	115914794	115914817	+	0.443342056274414	0.711658818177929	H3f3b	CCACCGGTGGACTTCCTAGCGGT
chr11	115940855	115940878	+	0.73457763671875	0.617714835829061	Unk	TGTGTAGAGACTGCTTATGTGCT
chr11	115941500	115941523	+	0.663939819335937	0.569399061696286	Unk	TTGTTGGACCAGGTCGTCTCCGT
chr11	115942346	115942369	+	0.578154411315918	0.592425710279032	Unk	TGCGCCTTCGCCCACATAGAACG
chr11	115943835	115943858	+	0.50957332611084	0.563573076000193	Unk	TTGCAGCGCCACCCTTAAGTGAT
chr11	115945214	115945237	+	0.698007431030273	0.590061552455555	Unk	TCTCTCAGGCTAAATTAAAACCC
chr11	115960697	115960720	+	0.687734680175781	0.708852195257	Unc13d	AGAATCTACCTGTACCATGGGCT
chr11	115966948	115966971	+	0.608596954345703	0.787190420686455	Unc13d	CCAGAATACCCTTGGCCTGTTTC
chr11	115966971	115966994	+	0.724756927490234	0.716336792160404	Unc13d	ACTGTGGCCTTCAGGCAAAATAC
chr11	115974695	115974718	+	0.414918785095215	0.534860695279377	Wbp2	TTGGTCCCTTTGAAGGCCTCTGG
chr11	115977690	115977713	+	0.659509506225586	0.706974180433428	Wbp2	ACCTCTCAGTGTTGTTGACGATC
chr11	115998266	115998289	+	0.752319107055664	0.614862098333885	Trim47	TGTAGCCCATCCTCATTGCTGCC
chr11	116018620	116018643	+	0.581437225341797	0.582682584982171	Trim65	TCATTCAGAACTTGGCCCAGCGC
chr11	116021699	116021722	+	0.668242416381836	0.707169090334413	Trim65	GCAGGAACGCCATGAATCCTGGA
chr11	116041885	116041908	+	0.580262451171875	0.663823756024379	Fbf1	TTGGGGTCATCTACAGGGAGAAC
chr11	116042295	116042318	+	0.401518859863281	0.672490643094421	Fbf1	GAGGCTTCTCCAGCAGGGGCCTG
chr11	116043392	116043415	+	0.702499542236328	0.675011473646572	Fbf1	TTCTGAGATATGACATGGCTTAA
chr11	116043431	116043454	+	0.373727226257324	0.567877344780076	Fbf1	TCCTCAGATGCTTTTGGTGAGGA
chr11	116043680	116043703	+	0.468664512634277	0.789107258016983	Fbf1	CTGGGGTGGATAGGACTGGAGGC
chr11	116043736	116043759	+	0.625242500305176	0.560276320951451	Fbf1	TCCCTTAGGGTCTGGGCCTCCTT
chr11	116045909	116045932	+	0.511537704467773	0.545499911235696	Fbf1	TTCCTGATGGGCGTATCCCCAGG
chr11	116046250	116046273	+	0.641816253662109	0.825230443133663	Fbf1	CTCTCCACTGCAGGCAGCTTCGT
chr11	116046282	116046305	+	0.625816497802734	0.54129607780413	Fbf1	TTCTTCCTCATCAGAGAGAAGTC
chr11	116048519	116048542	+	0.470693016052246	0.588641746948709	Fbf1	TCATTAGCTGTTAATGTGCCAGC
chr11	116048570	116048593	+	0.629636383056641	0.831350312219913	Fbf1	CCAGGACCCTTTGCAGCTCCTTT
chr11	116070447	116070470	+	0.732064437866211	0.722907848703955	Acox1	AGACTGGCGCCTCACAGCACTGT
chr11	116071129	116071152	+	0.609908828735352	0.732505219219195	Acox1	ATCAACATGTTCTCTCTAGGAAT
chr11	116072826	116072849	+	0.582587394714355	0.794248959464876	Acox1	CAAGCCTCGAAGATGAGTTCCTG
chr11	116080308	116080331	+	0.74624755859375	0.649419417627519	Acox1	TCCTGCTGAGCAGTGGTGCCCTG
chr11	116089067	116089090	+	0.645541152954102	0.690540075745925	Acox1	TTCAGGGTCTGCGATGCCAAATT
chr11	116095747	116095770	+	0.707377319335938	0.827663025051378	Ten1	CCTGGGAGGTCAGTGACGGCCAT
chr11	116105662	116105685	+	0.458180694580078	0.722757145904148	Ten1	AGGTGGAGCTTTTGTGGTGAGGG
chr11	116114136	116114159	+	0.458358764648438	0.676858864936926	Evpl	CACCACCCTGTATTTCTCCTGCA
chr11	116114152	116114175	+	0.879359893798828	0.632487936367751	Evpl	TCCTGCAGCTCCTGCAGTTCCCT
chr11	116114427	116114450	+	0.779752578735352	0.509523941197398	Evpl	TAGATCCTTCTCCACCTTCACCA
chr11	116124256	116124279	+	0.557049293518066	0.47766391835706	Evpl	TCTCTGCAGGATGTTGTGCTCGG
chr11	116124987	116125010	+	0.711795272827148	0.694769739639272	Evpl	TGCTCCAACACACGCGCCCAGTC
chr11	116125200	116125223	+	0.464795150756836	0.570779552812222	Evpl	TCAATCTCCTCAGCCTGTGGGTG
chr11	116141680	116141703	+	0.718311157226562	0.62525611346816	Srp68	GCCTGATTGCTGTTGACAGCTTG
chr11	116152582	116152605	+	0.728898468017578	0.752695283159375	Srp68	AGCAAGGAGCCCCTCTGTGCCCC
chr11	116154023	116154046	+	0.758452529907227	0.556762846324126	Srp68	TGGACTGGAGGACTTACTTGCAT
chr11	116154073	116154096	+	0.675302200317383	0.860763261189028	Srp68	CACTCTTGATGTTCAAAGCGCAA
chr11	116156265	116156288	+	0.719868469238281	0.744359750705239	Srp68	GAAGGCGAGACAGCAAGTGAAAC
chr11	116156294	116156317	+	0.531769638061523	0.814199997959079	Srp68	CGCGGCTCGGTGTTGGCTTCCTG
chr11	116156350	116156373	+	0.6495947265625	0.555570900887703	Srp68	TGCATCCATCAGCACCAGCAGCA
chr11	116159132	116159155	+	0.354592132568359	0.537966950557751	Srp68	TTCCCCGTGAATTTGTGTCTGTT
chr11	116159180	116159203	+	0.562949714660645	0.833506921158059	Srp68	CGGAGGCGTCTTTGTCTTCGAGA
chr11	116164818	116164841	+	0.352379188537598	0.426731449852314	Srp68	TTTATTCTCGTCTCCTCCGGCAC
chr11	116172404	116172427	+	0.399176483154297	0.488151981344944	Galr2	GCGCTCATCTTCCTCGTGGGCGC
chr11	116172530	116172553	+	0.556997184753418	0.631692216714079	Galr2	ATCCTGTGCTGCGTGCCTTTCCA
chr11	116172551	116172574	+	0.652777862548828	0.844894022057901	Galr2	CAGGCCACCATCTATACCCTGGA
chr11	116172617	116172640	+	0.563368072509766	0.745574185676533	Galr2	CTCATCTTCCTCACTATGCACGC
chr11	116185561	116185584	+	0.573308868408203	0.528000931768051	Exoc7	GGGCACCTTGATGTTATCAGCAA
chr11	116186099	116186122	+	0.544908103942871	0.810242074748542	Exoc7	CTGGCAGCAGACACGATGTTCTC
chr11	116186394	116186417	+	0.660110549926758	0.628985972330085	Exoc7	TTCTGGTGATGCTCAGGGATGAT
chr11	116188431	116188454	+	0.740885238647461	0.872463068377655	Exoc7	CCATCTAGACCATGCTGGGAATA
chr11	116188461	116188484	+	0.650123596191406	0.743102800444851	Exoc7	AGAAGGTTCTGAGCCTTACGGAT
chr11	116191129	116191152	+	0.129792222976685	0.732264940659225	Exoc7	CTCTTATTGGGGATGGCGGGGGA
chr11	116195398	116195421	+	0.305472431182861	0.500026307961211	Exoc7	TTACCACTTTGTTGAGTTCTGGG
chr11	116222981	116223004	+	0.756191329956055	0.646193489459252	Foxj1	GCTTATGCCCCAGCCTGCCCTCT
chr11	116245269	116245292	+	0.593644943237305	0.774142514392141	Rnf157	CTCATGGCTCGGATCTGAAGCAG
chr11	116246300	116246323	+	0.695536270141602	0.652949127848251	Rnf157	AATCCCATAGATCTCCTGAAGAA
chr11	116287031	116287054	+	0.557540321350098	0.804500683121262	Rnf157	CCAGGAAGTTCAGGTCGCTGTTC
chr11	116325406	116325429	+	0.601390266418457	0.671761789853762	Ubald2	AAGAAAGCAACATTCCCAACAGC
chr11	116346772	116346795	+	0.645898971557617	0.525009805643071	Qrich2	TTCCCCTAGCTGCTCCATGCCAG
chr11	116346913	116346936	+	0.612119750976562	0.660880901970406	Qrich2	AGGCTGCACCGGGCCTCTCTGAT
chr11	116349080	116349103	+	0.777352905273437	0.603293561281568	Qrich2	TCTGCAAGAGCCTGCAATGAAGC
chr11	116349575	116349598	+	0.571569786071777	0.627087814246952	Qrich2	AGTTCCTTGTCAGGTCCTGATGG
chr11	116349655	116349678	+	0.55723747253418	0.644175728437325	Qrich2	GGGGGGCTTTACACCAAGCTGAC
chr11	116349895	116349918	+	0.846212387084961	0.656094125403585	Qrich2	TATACCACCAGTGGAATCCAGAG
chr11	116352359	116352382	+	0.702206420898438	0.602182625888072	Qrich2	TTCACCACCCGGAGCAAGAAGAT
chr11	116352919	116352942	+	0.603127593994141	0.661689255682517	Qrich2	TCCAGTTCATTAAAACGTTGAAG
chr11	116356127	116356150	+	0.477819175720215	0.625456203530804	Qrich2	ACATCTTCTATGAGGTCTTGGAG
chr11	116369428	116369451	+	0.139850301742554	0.652970389125124	Prpsap1	CTTTTGGTGGAGGTCCATAGTGA
chr11	116370485	116370508	+	0.588672065734863	0.709918818267617	Prpsap1	GCCAGCATGGATGCCAGGAGCTT
chr11	116378975	116378998	+	0.577265434265137	0.804336519942637	Prpsap1	CCCAATTCAGCACCAAGACGCCT
chr11	116424781	116424804	+	0.604157943725586	0.764573079599936	Sphk1	CTCCTGTCCCTCAGATCTGGCCG
chr11	116426639	116426662	+	0.476818542480469	0.705549809783191	Sphk1	ACAGTGGGCACCTTCTTTCGCCT
chr11	116426658	116426681	+	0.78101318359375	0.678366828677023	Sphk1	GCCTAGCAAGCCTGCGCATCTAC
chr11	116432574	116432597	+	0.569423561096191	0.526387110011076	Ube2o	TCCATCAGCCCTGCCACGGGGGC
chr11	116433638	116433661	+	0.781579132080078	0.683285552855867	Ube2o	GAGTTGTCAGCCCACACCACTTC
chr11	116435228	116435251	+	0.235947017669678	0.615728697959171	Ube2o	GCTTCAAGTTTTTGATGGACAAG
chr11	116435526	116435549	+	0.680611267089844	0.619199997151292	Ube2o	ACTCCCGGCTCTGGCTTCCCCTT
chr11	116435551	116435574	+	0.649007949829102	0.554757746071136	Ube2o	TTGTCTGGGTCTTCCATGGAATG
chr11	116435913	116435936	+	0.695697784423828	0.545925413861322	Ube2o	TGGACATTCCCAGGCAATCTTGG
chr11	116436164	116436187	+	0.379949722290039	0.773375649656513	Ube2o	CTGAGTGATGATGGAAGGTGGGG
chr11	116558850	116558873	+	0.532147178649902	0.505234069851763	Prcd	TTTCCAGCCCATCCTCAGAGGGA
chr11	116558854	116558877	+	0.576997261047363	0.723621441511735	Prcd	CAGCCCATCCTCAGAGGGATTTG
chr11	116575902	116575925	+	0.62286434173584	0.783571461486492	St6galnac2	CCTGCCCCTGTCCTTATTACCTG
chr11	116575952	116575975	+	0.676279144287109	0.537615316442727	St6galnac2	TGGCCCTGCCGGGACCCATTCAG
chr11	116576027	116576050	+	0.621495819091797	0.883913111759286	St6galnac2	CTGGGGGCACCAAACAGCTCCCC
chr11	116576066	116576089	+	0.694963073730469	0.7320750301374	St6galnac2	AGAAGTCTCAGGGTAGAGGCAAT
chr11	116581142	116581165	+	0.309716720581055	0.57815146206152	St6galnac2	TGTTTTCCGAATTCGGTGGTTTG
chr11	116581149	116581172	+	0.381620674133301	0.756751241090553	St6galnac2	CGAATTCGGTGGTTTGGGGTCAA
chr11	116659844	116659867	+	0.557179641723633	0.483969250074609	St6galnac1	TTCTTAGCTGGGACAGCTCCTGT
chr11	116660060	116660083	+	0.595404853820801	0.666791029219288	St6galnac1	TTCAGGTCCTTTGAACTGACAGA
chr11	116731877	116731900	+	0.644388580322266	0.606443033193238	Jmjd6	TTCTAGCTCATCTATACCTGGTA
chr11	116731913	116731936	+	0.729818344116211	0.559081835368848	Jmjd6	TCCTGGTTTCTGTAATATCTCCA
chr11	116731923	116731946	+	0.683473739624023	0.637679315562234	Jmjd6	TGTAATATCTCCAGGGGTTTGAA
chr11	116733178	116733201	+	0.643012237548828	0.60202953442065	Jmjd6	TCCCCCGCGTATTGGAAAAGATC
chr11	116733244	116733267	+	0.0240133571624756	0.617716980429245	Jmjd6	CTTCTTTTGGGGTGTTCGCCATA
chr11	116733400	116733423	+	0.262354736328125	0.736521532279847	Jmjd6	CTTTTGAGGCGCTCCAGAGTCCA
chr11	116733427	116733450	+	0.734791564941406	0.656176056390191	Jmjd6	TCCTGTGCGGACCAGCCCTCTTG
chr11	116733508	116733531	+	0.745186004638672	0.710465232832176	Jmjd6	ACCGACAGCTGTAAGGCATCAGC
chr11	116734538	116734561	+	0.520587043762207	0.673915075504245	Mettl23	GGTTCCGGGAGGAGCCAGTTCCC
chr11	116739072	116739095	+	0.548117942810059	0.51364924587685	Mettl23	TTTGCAGGTCCTGCATGTCCAGT
chr11	116739149	116739172	+	0.618067665100098	0.732177298305482	Mettl23	ACAGAAGATCTCTACCAGGCAAA
chr11	116739808	116739831	+	0.586861419677734	0.698633161036777	Mettl23	CTCACTGTCTGGATATCTGCAGG
chr11	116743651	116743674	+	0.386031188964844	0.619682499574117	Srsf2	TCGAAGACGCGCCTCAGGGTGTC
chr11	116744979	116745002	+	0.357391052246094	0.669198563869424	Mfsd11	AGACTTGTGGAAATGTGGCGGTG
chr11	116749280	116749303	+	0.590304641723633	0.722205533892221	Mfsd11	CCTTCTGTGTATTGAGCAGCTTG
chr11	116750155	116750178	+	0.713528213500977	0.838720360032153	Mfsd11	CCATGGTCCTTCTACACAGCATC
chr11	116750399	116750422	+	0.617321891784668	0.627634326795885	Mfsd11	TGGGCACTCTTACAGTCTAGGTA
chr11	116751873	116751896	+	0.63278678894043	0.466911188599569	Mfsd11	TCCCCCCACAGCTTGTTCTTTGG
chr11	116752417	116752440	+	0.576462020874023	0.582677035997728	Mfsd11	TCATTCGGAAACCAGATCCTGAG
chr11	116754727	116754750	+	0.655699081420898	0.851806770448202	Mfsd11	CCAGGTCTGCCCAGAACAACGTG
chr11	116759349	116759372	+	0.677036361694336	0.830210884536789	Mfsd11	CCCTCCTAAGGTCTGGAGCTGAC
chr11	116759453	116759476	+	0.0802080821990967	0.455433847707549	Mfsd11	TGGAATTTTCATCGGCATTGGAG
chr11	116759463	116759486	+	0.36302921295166	0.695840576395917	Mfsd11	ATCGGCATTGGAGAGATTTTAGG
chr11	116837293	116837316	+	0.418370094299316	0.663498938948006	Mgat5b	ACAGTGGATGCGCGCCCGCTGGA
chr11	117032582	117032605	+	0.570158843994141	0.601776159154191	Sec14l1	TAACCGGGTCATCATCCACGAAC
chr11	117034145	117034168	+	0.615623054504395	0.613787087377488	Sec14l1	GAACAGTCTGCAAGTTTAGATAT
chr11	117039979	117040002	+	0.512906951904297	0.804417065360095	Sec14l1	CATAAACGAAGAAGGCCTGAGAC
chr11	117181206	117181229	+	0.793618469238281	0.535984643865912	Septin9	TCCTCTCTCTCTTCCAGCCTTAA
chr11	117242243	117242266	+	0.856941223144531	0.585048135953005	Septin9	TCCCTCCCCAGACTCCGAGGTGA
chr11	117605030	117605053	+	0.590569343566895	0.642461406434074	Tnrc6c	TAGCGGCAGCAATGGCAAACGTG
chr11	117605119	117605142	+	0.767179260253906	0.734355922114187	Tnrc6c	GCCAGCAAGAACAGAAGCAGCTG
chr11	117611763	117611786	+	0.0262095642089844	0.619146303438467	Tnrc6c	ATCTTTTTCCAGATCTTGGTCAC
chr11	117611772	117611795	+	0.606137008666992	0.774142927755207	Tnrc6c	CAGATCTTGGTCACAGTGGATTG
chr11	117612509	117612532	+	0.822235107421875	0.741142332444302	Tnrc6c	AGCGTACAACCTCAGAACCTTAA
chr11	117622997	117623020	+	0.537170219421387	0.677746235751001	Tnrc6c	ATCCGGCTGGGGAGAGATGCCCA
chr11	117626777	117626800	+	0.344482269287109	0.705586222112916	Tnrc6c	CTTTGCCCACTCTGTTCCAGGGC
chr11	117664319	117664342	+	0.673318481445312	0.706289546830776	Tmc6	GAAGGTGCCATTCAGCCAACAGC
chr11	117666953	117666976	+	0.384301109313965	0.699955031309046	Tmc6	CCTTTGGGCTCCAACTTTTCTCT
chr11	117673942	117673965	+	0.640266036987305	0.638780304723172	Tmc8	GCCAGTGGTCGGTGCAGTCAGGA
chr11	117674588	117674611	+	0.626792678833008	0.56474078859185	Tmc8	TCTCGTAGGCCTCTTCGGAACCG
chr11	117674634	117674657	+	0.439096183776855	0.628403467500087	Tmc8	CTTCGCTTCCTGCTGCTGCTCAA
chr11	117674989	117675012	+	0.478341941833496	0.67268505467375	Tmc8	ACAACCCACTTTGGAATATTTTA
chr11	117677567	117677590	+	0.809992904663086	0.68359885899381	Tmc8	TGGTGCTCCAGTACTTGCCTCCT
chr11	117681492	117681515	+	0.671229095458984	0.704091802833104	Tmc8	CCCCTCTGCACCGCAGTGCTGGG
chr11	117693583	117693606	+	0.576853179931641	0.524893260155156	6030468B19Rik	TCTGACCGGTTCTCCTCACAGGC
chr11	117703866	117703889	+	0.66428825378418	0.790240665185127	Syngr2	CCTAGCTCTCTGGACCTTCCTGT
chr11	117703903	117703926	+	0.591494064331055	0.598192916553177	Syngr2	TGCTTCCTGACCAACCAGTGGGC
chr11	117707279	117707302	+	0.697854766845703	0.641740435549624	Tk1	TCCAGGCCCAGCCTCTTCGTGTA
chr11	117707993	117708016	+	0.626902847290039	0.71146485412608	Tk1	ACAGAAATCCACAATGTCAGGAA
chr11	117716432	117716455	+	0.740866470336914	0.805158253468393	Tk1	CCTGAGAACATGGGCCCGAGAAT
chr11	117722505	117722528	+	0.705249633789062	0.708120053986624	Afmid	AAGGTGACAATGATGACTCAGTG
chr11	117723358	117723381	+	0.506515808105469	0.610835774638241	Afmid	CCTCTGTTCCTGTTCTTGCATGG
chr11	117725587	117725610	+	0.65814697265625	0.886100867637624	Afmid	CACAGTAAAGATGACTCGGCCTT
chr11	117725819	117725842	+	0.836680450439453	0.706251632113253	Afmid	TACAGAGGCGCTATCCAAGCAAT
chr11	117726334	117726357	+	0.722529525756836	0.61528574513951	Afmid	TCCTGGTGAGTGGGATCTACGAC
chr11	117740577	117740600	+	0.687318115234375	0.706810486318151	Birc5	AGATGGCGGAGGCTGGCTTCATC
chr11	117740645	117740668	+	0.572125854492187	0.612281524398721	Birc5	TGCTTTAAGGAATTGGAAGGCTG
chr11	117753051	117753074	+	0.530210189819336	0.718677204956738	Tmem235	AGGGCAGAACAGCTGCGTGCCCC
chr11	117753111	117753134	+	0.827434844970703	0.582906115715605	Tmem235	TCCCTCCGTACAGCACCTGCTCT
chr11	117888257	117888280	+	0.440794296264648	0.739910407172209	Pgs1	CTTAACCAGGTCACCATGGCTGT
chr11	117891012	117891035	+	0.552776336669922	0.592141032296777	Pgs1	TCCTCTTTCCAGGGGCAGATAAA
chr11	117891021	117891044	+	0.717527008056641	0.864883544547891	Pgs1	CAGGGGCAGATAAAAATAGCCAA
chr11	117892434	117892457	+	0.537182579040527	0.771128179696987	Pgs1	CTTGCAGGTGGATTGTCTGGAAA
chr11	117892490	117892513	+	0.661957397460938	0.725783813123264	Pgs1	CTTCCGACCTCAAGGTCTCCATT
chr11	117893158	117893181	+	0.590986175537109	0.824020568268423	Pgs1	CTCTGCCGTCACACTCAGGTAGG
chr11	117893224	117893247	+	0.551464881896973	0.866002882574204	Pgs1	CAGAGCGCGTGCGCGTCTCCCTC
chr11	117894159	117894182	+	0.107008018493652	0.492071022788213	Pgs1	TTTTTAGTGCAAACCTGAGTGAC
chr11	117896294	117896317	+	0.608335723876953	0.622360404401115	Pgs1	ACAGTGATTCTCTGCTGAGCCAG
chr11	117950999	117951022	+	0.57948787689209	0.648653992647594	Dnah17	AAGGTCTTCGTCCCCAAACAAGC
chr11	117951032	117951055	+	0.792929458618164	0.811135827538684	Dnah17	CCCGGAGGCCAGCAAGTCATTGA
chr11	117957140	117957163	+	0.50832649230957	0.649005844803376	Dnah17	TTGAGTGTGATCTGGAAGACGTC
chr11	117957240	117957263	+	0.885634002685547	0.816401287063647	Dnah17	CCCGAGGAGACTCCAGGATACGG
chr11	117958349	117958372	+	0.648786087036133	0.663896650239447	Dnah17	TTGACAGATGCTATGGTGACCCT
chr11	117958394	117958417	+	0.623532409667969	0.59891696399311	Dnah17	TCATCAACCATCTTGTCCCCATA
chr11	117958469	117958492	+	0.770589752197266	0.750622908349937	Dnah17	AGAATCTCTGCTGTGGAGAATAA
chr11	117963816	117963839	+	0.64751106262207	0.784024716318775	Dnah17	CAGAGGCTTCTCCAGCACCCCTG
chr11	117964528	117964551	+	0.660783538818359	0.677124483529045	Dnah17	TGTGGTGTGGACTAGAGAGGCCT
chr11	117964786	117964809	+	0.817927169799805	0.794344383050699	Dnah17	AGGGTCAATGTAGTAGTCAAAAA
chr11	117965084	117965107	+	0.821955413818359	0.631531111576946	Dnah17	TCCGTGAGCAGGCACTCCAGCAG
chr11	117965228	117965251	+	0.612210845947266	0.541867902879589	Dnah17	TCTGACTGCACCTTGCGCCTCTC
chr11	117971546	117971569	+	0.495645217895508	0.817959968755835	Dnah17	CACTCCCTGGTCGCCGGGTTGAT
chr11	117972381	117972404	+	0.710526275634766	0.657333954534941	Dnah17	AGCACAAAGCTGTCTTCTGCCTG
chr11	117973776	117973799	+	0.417184600830078	0.575371831127621	Dnah17	TTGGCCCGAATTGCATCTTGGAC
chr11	117979059	117979082	+	0.465930976867676	0.774917188372367	Dnah17	CTCGTCCCAGCGGTGTCGAAGCT
chr11	117979870	117979893	+	0.640800476074219	0.828616261496852	Dnah17	CAATGAGCAGAGTGATGAGCGCA
chr11	117981574	117981597	+	0.560500183105469	0.629145463824234	Dnah17	GTAGCCTTCCTCCAGCCTTGCGA
chr11	117982259	117982282	+	0.654078826904297	0.619705373938424	Dnah17	TCCTCGTAAGTCACCACGGCTTC
chr11	117982291	117982314	+	0.3396923828125	0.668794093176749	Dnah17	GTGGCGCAACGTGGCGCGCATTC
chr11	117984430	117984453	+	0.600796508789063	0.830803575596676	Dnah17	CACTAGCGTCAAGGCGGAACTTG
chr11	117984936	117984959	+	0.885158309936523	0.894953545887684	Dnah17	CGTTGGAGAGAATATCAAGCAGA
chr11	117987310	117987333	+	0.556778450012207	0.64523035124426	Dnah17	ACGGTGTTGTCCAGTCCCACGAA
chr11	117987349	117987372	+	0.620301132202148	0.669251628799279	Dnah17	ATCTCCTTGTCCAAAGACCTCAC
chr11	117992114	117992137	+	0.59797779083252	0.67117711499527	Dnah17	GTCTCAGGATGTTAACCTCGTTG
chr11	117992182	117992205	+	0.548875389099121	0.552725627572874	Dnah17	TTGGTGTTGGTCCACTGCTCTGG
chr11	117993363	117993386	+	0.711754608154297	0.711953855199778	Dnah17	ATCAGGTGCCCCATGACCTCTAC
chr11	118003439	118003462	+	0.53670524597168	0.672274750934103	Dnah17	AAACAGGGGGTTGGCTGACCACT
chr11	118005043	118005066	+	0.594452476501465	0.587005595769154	Dnah17	TGGATCCGGTTCTGCAGGTTGTA
chr11	118005936	118005959	+	0.723122711181641	0.658903558499553	Dnah17	GCCATTCCAGAACAATGTGGTCT
chr11	118007897	118007920	+	0.544723739624023	0.492092518091415	Dnah17	GTTCTCCGAGAAGAGCTTCTCCG
chr11	118007940	118007963	+	0.756393737792969	0.637149447483743	Dnah17	TGCTGCTGGAAGTTCAAATATTT
chr11	118007964	118007987	+	0.695854034423828	0.633153172911797	Dnah17	ACTTCTCTCAGGACTGCCACTAA
chr11	118009663	118009686	+	0.514198570251465	0.557026414435744	Dnah17	TTCATCCGGCAGCTTTGCAGCAA
chr11	118010393	118010416	+	0.681483993530273	0.70691710273491	Dnah17	AGGTACTTCATGGACACCTCAAG
chr11	118016426	118016449	+	0.661078567504883	0.762141155114236	Dnah17	CCTTATCAACACACCATGGTGAA
chr11	118016787	118016810	+	0.67138542175293	0.773137952521676	Dnah17	CAGGATCTCAACTATCTTGTTCA
chr11	118076578	118076601	+	0.416351127624512	0.649005083325072	Cyth1	TGCTTACCTTTTTAGGATCCATG
chr11	118076610	118076633	+	0.581652984619141	0.517045624767658	Cyth1	TTTCTGCCCATGGCTACCTGTTT
chr11	118076614	118076637	+	0.612665481567383	0.545104696671591	Cyth1	TGCCCATGGCTACCTGTTTGTTC
chr11	118083227	118083250	+	0.710651550292969	0.799050115294159	Cyth1	CTCTGTGGATCCCAGGCTTTCAA
chr11	118083248	118083271	+	0.534797821044922	0.626603344503264	Cyth1	AATTTCATTAGCAACTTCTGCTA
chr11	118083254	118083277	+	0.685230560302734	0.626005000859103	Cyth1	ATTAGCAACTTCTGCTATCTCTT
chr11	118159848	118159871	+	0.404795341491699	0.758618095491182	Usp36	CGGGCTCATCCAGAATGGTGGGC
chr11	118159974	118159997	+	0.748723068237305	0.644574138683343	Usp36	TGGACACAGGTACGCCAACCTCC
chr11	118160016	118160039	+	0.480950393676758	0.504419257498675	Usp36	TCATCATTACAGAGTCTTGTCGC
chr11	118170646	118170669	+	0.586890335083008	0.685601562163738	Usp36	AGGTCTCTGATGAAGGAGACGGG
chr11	118175857	118175880	+	0.474074630737305	0.602575200858187	Usp36	TGCGGGGCAGGGACTCCGTCGCC
chr11	118176571	118176594	+	0.487803421020508	0.778537269818292	Usp36	CTGGCCTGGAGTTCATCTCCGCT
chr11	118208268	118208291	+	0.494928817749023	0.764849907185062	Timp2	CTCCAACGTCCAGCGAGACCCCG
chr11	118223891	118223914	+	0.778001174926758	0.56418389273763	Cep295nl	TACCTCCTCCGTCCTCTCCTCTC
chr11	118224018	118224041	+	0.562485542297363	0.642362593574528	Cep295nl	TTCAGCTTCCTATTCATGTTAAA
chr11	118224068	118224091	+	0.559814758300781	0.462886154101441	Cep295nl	TTTGTGCCACAGATTCTTGTTGT
chr11	118224447	118224470	+	0.357212524414062	0.695179542708145	Cep295nl	CGGGACTTGGGGTGCTGCCTGGG
chr11	118224517	118224540	+	0.466718139648438	0.51002397017198	Cep295nl	TCTCTTTAGCCCTTGTGTGTTTT
chr11	118224583	118224606	+	0.55503231048584	0.854544660761805	Cep295nl	CCATGCTCCGCTCGGCTGCCTCG
chr11	118224717	118224740	+	0.738671264648437	0.842418837457327	Cep295nl	CACTGCTGCAGAGTGGTACTGTC
chr11	118284587	118284610	+	0.675241775512695	0.596211417627191	Lgals3bp	TGTGCTCCACTGGTCCACTGCCT
chr11	118290537	118290560	+	0.59703987121582	0.689163372517819	Lgals3bp	GTGGGGCAGGACTCACCTTGAGT
chr11	118301785	118301808	+	0.67456169128418	0.791176561919561	Cant1	CCATTGAAGACAATCAGGTCTGA
chr11	118301832	118301855	+	0.66443489074707	0.591378891129482	Cant1	TGCCAGGTGGGACTCTAGGACCC
chr11	118301920	118301943	+	0.625658073425293	0.681441927271632	Cant1	TTAAGGTAGCTAAACCAAGTGTT
chr11	118301946	118301969	+	0.591712455749512	0.588514374209759	Cant1	TTCCTGGGCCCTGGACCCCGTGT
chr11	118372682	118372705	+	0.635223541259766	0.498473753100145	Engase	TACCTCTTGTCTCACAGGGACCT
chr11	118372816	118372839	+	0.126612768173218	0.584528075283322	Engase	GTTTTGACGGCTGGCTCATCAAC
chr11	118373388	118373411	+	0.870266571044922	0.706368740689185	Engase	TCCAGTACCTTACCGCACAGCTC
chr11	118375232	118375255	+	0.779594192504883	0.64473590059159	Engase	TGTCTCCCCAGTCCCTGGAGCTG
chr11	118375735	118375758	+	0.697294540405273	0.58158209091818	Engase	TGCCTGGGCCTGGGTACTCGAAG
chr11	118375936	118375959	+	0.399611358642578	0.674305502688835	Engase	CCTCTTTCTTCAGGAGCAAGCAG
chr11	118375944	118375967	+	0.468282089233398	0.639909841154488	Engase	TTCAGGAGCAAGCAGTGGGGCCC
chr11	118393677	118393700	+	0.770347595214844	0.707396437186661	Rbfox3	CGTCCCTCTACGATCGTCCCATT
chr11	118393739	118393762	+	0.692609024047852	0.747416021077974	Rbfox3	AAAAGTTACAAACCCAAAACCCT
chr11	118914997	118915020	+	0.682920608520508	0.806869942651818	Cbx2	CAGACACAACAGCTGGGAGCCAG
chr11	118917488	118917511	+	0.534263687133789	0.573969722044856	Cbx2	TTGTTGCTCCTTCAGGCCTCCAC
chr11	118918722	118918745	+	0.718554077148438	0.730337974860148	Cbx2	AGGAACCAGATGCGCCATCCAAA
chr11	118929957	118929980	+	0.63706615447998	0.783248320163814	Cbx8	CTGTCCCAGAAGAGGTCTCATCC
chr11	118929995	118930018	+	0.589259757995605	0.743904923054095	Cbx8	AGGTACTCTCCAAGGCCGGCACT
chr11	118930070	118930093	+	0.365043754577637	0.542907520247966	Cbx8	GGTCCTCGTTTCTTGGAGCTGTC
chr11	118930082	118930105	+	0.486599960327148	0.597907733469676	Cbx8	TTGGAGCTGTCCCCCGGTGAGCT
chr11	118930924	118930947	+	0.398961639404297	0.802896988995015	Cbx8	CTCAAAGGCTGCAAGGAGGCGAG
chr11	118930963	118930986	+	0.602424240112305	0.652057590235638	Cbx8	TTCGGGCTCCCACGTGCTGTACC
chr11	118931197	118931220	+	0.617814750671387	0.687209454104396	Cbx8	ACGAGATATTCCATGCGTCCCTG
chr11	118972334	118972357	+	0.3956494140625	0.644417252369439	Cbx4	GAGACCCTAGGTCCTGGGGCTGC
chr11	118972414	118972437	+	0.482113723754883	0.513303472280985	Cbx4	TTCTCCTCAGAGGCACCGGCTGC
chr11	118972489	118972512	+	0.351144256591797	0.629129263315213	Cbx4	TTGTGGCTGGGGGAGCGCGCCTC
chr11	118972543	118972566	+	0.711135635375977	0.645396925248931	Cbx4	ACTGCCTGCATGCCGTTCTCCAT
chr11	118972624	118972647	+	0.777146759033203	0.72301208360883	Cbx4	ATCTTGCCCCCAATACCATTACC
chr11	118972698	118972721	+	0.59953296661377	0.732937294048695	Cbx4	CGAGCCCTTGCCTGGAGCTCCTG
chr11	118976606	118976629	+	0.817937164306641	0.714786583885323	Cbx4	ACCAGATACTCCACTCTGCCCTG
chr11	119046876	119046899	+	0.553087615966797	0.655709482118422	Tbc1d16	GCTTCTGCGACCGAAGTGCCTCG
chr11	119047573	119047596	+	0.502155990600586	0.672458075166143	Tbc1d16	AGAGGACGGCAGCTTGGGCCTTC
chr11	119048599	119048622	+	0.666874771118164	0.838770144009923	Tbc1d16	CATTGCTGGAACACCTCGGAGAG
chr11	119099892	119099915	+	0.530217628479004	0.737432950925182	Tbc1d16	CCCATCTTCATCTGTAGGGCTGA
chr11	119100172	119100195	+	0.80007698059082	0.623759940969849	Tbc1d16	TCCATGTACAGGCACAGATACCC
chr11	119122867	119122890	+	0.608261222839355	0.622439364626495	Ccdc40	TGACCACGAGAAAGTAGAAGCCC
chr11	119133532	119133555	+	0.521480255126953	0.495701423568206	Ccdc40	TCTCAGGACCTGTTTGTGGACCA
chr11	119136658	119136681	+	0.578031959533691	0.697231949421889	Ccdc40	AGGGAGTGTCAGCATCAGGTGAA
chr11	119137041	119137064	+	0.61626335144043	0.69957020450632	Ccdc40	CACCAGGAACAGGAGCTACGGCA
chr11	119137135	119137158	+	0.556021995544434	0.733637086849942	Ccdc40	ATCAGCTCCTTCGGAAGCTGCAA
chr11	119141778	119141801	+	0.310324096679688	0.65156398747969	Ccdc40	AAAAATTGACGGCGATATCGCCC
chr11	119161342	119161365	+	0.842577056884766	0.637222302244592	Gaa	TTCCCTCCCAGCTACCCAAGCTA
chr11	119165073	119165096	+	0.599077224731445	0.558524216121393	Gaa	TACCTGGCACTGGAGGACGGTGG
chr11	119165463	119165486	+	0.672853317260742	0.80770727221636	Gaa	CAGATGTCATCCTGCAACCCAGC
chr11	119168359	119168382	+	0.755180130004883	0.641069133260875	Gaa	ACCAACCCTGAGACCCTTGACTG
chr11	119184463	119184486	+	0.678723678588867	0.77876999995883	Eif4a3	CATTCCTCTCTTTCCACAGCCAC
chr11	119184477	119184500	+	0.671429443359375	0.796144434248629	Eif4a3	CACAGCCACAAAGAACTGTTTGA
chr11	119185166	119185189	+	0.589841423034668	0.718401847272409	Eif4a3	ATCAGCCTCATCCAAAACCAGCA
chr11	119208120	119208143	+	0.701709594726562	0.685006591726755	Card14	ACCAACAGTGCCATGAGAGTTGG
chr11	119212639	119212662	+	0.43794605255127	0.430602909345883	Card14	TTTCTCTAGGGCACTTGCTGGAT
chr11	119212643	119212666	+	0.597129096984863	0.631760278105417	Card14	TCTAGGGCACTTGCTGGATCTGC
chr11	119212702	119212725	+	0.690052947998047	0.630292747495863	Card14	TGGAAAGCCTGAAGTTCCACAAC
chr11	119216870	119216893	+	0.493203392028809	0.667894021998527	Card14	TGTTTTACAGTACTGGGAGGAGA
chr11	119217495	119217518	+	0.52785041809082	0.645055383893782	Card14	TCAGCGCCTGGTGGAGAAGGATG
chr11	119224365	119224388	+	0.645983123779297	0.681310852519355	Card14	CTTCCAGACCTCTCTCAGACAGA
chr11	119241254	119241277	+	0.789870529174805	0.65163191186574	Sgsh	TGGACCAGTTGCTTAATTCTAGT
chr11	119247795	119247818	+	0.779185409545898	0.878913501135079	Slc26a11	CGTGGGACTCACCGTCATTCCCC
chr11	119248796	119248819	+	0.599091529846191	0.817808060586538	Slc26a11	CCAACAGTACGGCCTCTACTCTG
chr11	119248845	119248868	+	0.588793754577637	0.575233610486006	Slc26a11	TTCCTGGGCACCTCCCGGGATGT
chr11	119261567	119261590	+	0.711455001831055	0.614612464930675	Slc26a11	TCTTTAGCGTCTCAGAATAACTA
chr11	119265296	119265319	+	0.567460403442383	0.686073052100588	Slc26a11	CTGCTGCCTTCCAGGACAGCTGT
chr11	119299910	119299933	+	0.600629844665527	0.572893694663353	Rnf213	TGCGTTCAAAGGCCACCCTAAGA
chr11	119300226	119300249	+	0.568769874572754	0.521612340560926	Rnf213	TGTTTCTTCCAGCCAATTGATGC
chr11	119300232	119300255	+	0.41322811126709	0.538532436464511	Rnf213	TTCCAGCCAATTGATGCTGCGGC
chr11	119301531	119301554	+	0.451050186157227	0.622904977533971	Rnf213	ATCTTGTTCTTCCCAGTGCGTTT
chr11	119305207	119305230	+	0.651991348266602	0.755223346205156	Rnf213	CAGCAAGCCAAGAACCGCATCCT
chr11	119305342	119305365	+	0.542345771789551	0.690876210273839	Rnf213	ATGACTCAATTCCTGCAGTTTTA
chr11	119305993	119306016	+	0.652361831665039	0.728190042200678	Rnf213	ATGGTGGAAGCAGCTGAATTTAC
chr11	119308894	119308917	+	0.849081573486328	0.768053637983011	Rnf213	CCCAGGAGCCAGCCCCTCCAGTT
chr11	119309076	119309099	+	0.526307182312012	0.661493206913578	Rnf213	ATACCGTCTTCCAGGGCTAAGGA
chr11	119310871	119310894	+	0.018084602355957	0.547873753441506	Rnf213	TCTGTACTTTTTTTGGGTAGGAT
chr11	119315055	119315078	+	0.450666770935059	0.630728756970448	Rnf213	GAGGAGCTTTGAGAAGTGTGTCA
chr11	119318835	119318858	+	0.609628944396973	0.832784386482947	Rnf213	CAGATAGAAGGCGGCTGCCATCC
chr11	119320986	119321009	+	0.462834815979004	0.673431154406792	Rnf213	TATAGTGGATTTTGGAAACATTG
chr11	119321241	119321264	+	0.677333145141602	0.660167296305463	Rnf213	GCTTCCAGAGGTCTTGGAATACC
chr11	119324322	119324345	+	0.600515022277832	0.809231707054995	Rnf213	CACGATGCCGTGCAGGGCTATGC
chr11	119324382	119324405	+	0.625446662902832	0.528971728608538	Rnf213	TCTGACTTCATGAATCATCTACA
chr11	119325766	119325789	+	0.69752555847168	0.822718710779494	Rnf213	CCCAGACACTGTTCTCCGCCTCC
chr11	119326730	119326753	+	0.638021392822266	0.700703579604354	Rnf213	CCCCAGGTCTTCAGCAACATGCA
chr11	119327206	119327229	+	0.533613891601562	0.607840838729922	Rnf213	TGAGCCCAGCCTAATGGGCAAGC
chr11	119328789	119328812	+	0.29888708114624	0.634934283326177	Rnf213	CTTCTTTAGGTTCAGACTGGAAT
chr11	119328823	119328846	+	0.542321662902832	0.456262605733829	Rnf213	TTTTCAAACTCCTCATTCTGCAG
chr11	119328828	119328851	+	0.645533447265625	0.624748001608876	Rnf213	AAACTCCTCATTCTGCAGTACCT
chr11	119331042	119331065	+	0.632384033203125	0.566454344696079	Rnf213	TTGATCTCTTCCCCAAAGTCACC
chr11	119331164	119331187	+	0.557195053100586	0.80590917151678	Rnf213	CAACGACCTTACCAGTATTTAAA
chr11	119331222	119331245	+	0.759858245849609	0.741940535794954	Rnf213	AGTATGAAAAAGGCTCTGTGGAA
chr11	119331336	119331359	+	0.658608016967773	0.643798485257634	Rnf213	TGAACTGTCAGCTCAAAGACTGT
chr11	119331593	119331616	+	0.571761665344238	0.656018075191346	Rnf213	TTCAATGGTGACCACATGACCAT
chr11	119331633	119331656	+	0.80184211730957	0.687346134168187	Rnf213	ACTTGGAGACCAATAACAATGGC
chr11	119331969	119331992	+	0.720331649780273	0.691887999006342	Rnf213	TTAGTGACCTCAAGCGTGGTAGT
chr11	119332577	119332600	+	0.40790470123291	0.626844732343354	Rnf213	GTCAGCCTCCGGGACGTGGAGCG
chr11	119332616	119332639	+	0.706069488525391	0.777183478278436	Rnf213	CGGTGGTTTCATGACCATAGTGA
chr11	119332626	119332649	+	0.743054504394531	0.728158187447121	Rnf213	ATGACCATAGTGATATGCTCTTA
chr11	119332668	119332691	+	0.889755401611328	0.661495481368728	Rnf213	TCCATGAATCCAGTGACAGCACA
chr11	119332806	119332829	+	0.555594139099121	0.754862764955042	Rnf213	CCAAACCATACAATAGCAGCAGG
chr11	119332970	119332993	+	0.540027732849121	0.80844844395375	Rnf213	CTAGTGGGGAAGCCCGGCAGCTC
chr11	119333061	119333084	+	0.602674713134766	0.652270005203854	Rnf213	GCTGCCTGAAACAGGTCCACTTG
chr11	119333326	119333349	+	0.688821792602539	0.77516868157714	Rnf213	CAACTGGGCTCTAGATCCTGCCA
chr11	119333596	119333619	+	0.745091171264648	0.834856606297607	Rnf213	CCCACAAGACATCACGCATGCTG
chr11	119333889	119333912	+	0.933267669677734	0.841746642616225	Rnf213	CCCAGGACCAGGAATACACCCAG
chr11	119334563	119334586	+	0.607001342773438	0.780793823523369	Rnf213	CTCCAGGCCCACCTGCGCATGAC
chr11	119336467	119336490	+	0.743815155029297	0.600513476166944	Rnf213	TCCAGACTGCTGACTGGAAATGA
chr11	119336927	119336950	+	0.861648483276367	0.632020686922942	Rnf213	TCCTCCAGCTCCTGGTTAACGAA
chr11	119390433	119390456	+	0.384691123962402	0.767561992844412	Endov	CTGGTGGAGTTGGTACAGCGGCT
chr11	119393108	119393131	+	0.632879295349121	0.584247193875183	Endov	TGTTTCCCAGATTGTGCTCCTGC
chr11	119393114	119393137	+	0.451733512878418	0.753412326242179	Endov	CCAGATTGTGCTCCTGCAGGCCG
chr11	119393152	119393175	+	0.615534820556641	0.839818143119995	Endov	CTCTGATAGGCAGCTCTGGGACT
chr11	119437482	119437505	+	0.561370964050293	0.567688641130306	Nptx1	TCCAGCTCGCTGATCCGTTGGTG
chr11	119437541	119437564	+	0.316898536682129	0.756101953789258	Nptx1	CTCTGTGTCGTTCTTGGGGCCCC
chr11	119437569	119437592	+	0.827648239135742	0.789904743270812	Nptx1	CCCTCCTCCAGAGTGTTCACCCG
chr11	119615821	119615844	+	0.359798622131348	0.608516016417654	Rptor	TCTTTTCACTACAGGCTCGGTAC
chr11	119615828	119615851	+	0.737214813232422	0.626235763927528	Rptor	ACTACAGGCTCGGTACAAGCAGA
chr11	119615931	119615954	+	0.50066722869873	0.870284009496361	Rptor	CACTACAATGGCCACGGGGTGCC
chr11	119634689	119634712	+	0.777885894775391	0.863541071255946	Rptor	CAGAACTACACTCAGTACATCCC
chr11	119690167	119690190	+	0.665002288818359	0.715654038632844	Rptor	CGACAGGACCTGCTCGTGGCAAG
chr11	119707897	119707920	+	0.506047058105469	0.685536431386436	Rptor	CCACAGCACAGCCCATTCTTTGC
chr11	119712474	119712497	+	0.330305709838867	0.51108746360689	Rptor	TCTGTTTTCCAGGTGCTGCTAAG
chr11	119712483	119712506	+	0.508150939941406	0.806843446601118	Rptor	CAGGTGCTGCTAAGCCAGGTGCA
chr11	119734500	119734523	+	0.543206787109375	0.707678055055168	Rptor	CCTCCAGTCGTGCCAAGCTGACC
chr11	119737180	119737203	+	0.578589401245117	0.842171816673285	Rptor	CAGGCTGAACATAGGACCATGAC
chr11	119747143	119747166	+	0.645436630249023	0.611102297432484	Rptor	TGCACTGTGGCCCTGCAGTTCAT
chr11	119748119	119748142	+	0.549802665710449	0.733209141145155	Rptor	CTTACCCCCTCTTTCCTAGAGGG
chr11	119748134	119748157	+	0.598010444641113	0.773381872408215	Rptor	CTAGAGGGAGGGAGCTTGACCCC
chr11	119756367	119756390	+	0.432955131530762	0.544400917905984	Rptor	TCTCTTGTAGGAGTTTCTTTTAA
chr11	119756384	119756407	+	0.301712818145752	0.619398249063875	Rptor	TTTTAATAGTGTTTACACTCAAA
chr11	119756456	119756479	+	0.655045166015625	0.647340074389228	Rptor	TGATTTAGCCATGAAAGTCCTCA
chr11	119806449	119806472	+	0.747435302734375	0.822862563217365	Chmp6	CCCTGCAGACGAGCCAAGCTGCT
chr11	119806848	119806871	+	0.770054931640625	0.718975897093138	Chmp6	AGGTTCAGAGCATCGAGTTCACG
chr11	119851011	119851034	+	0.396214904785156	0.643767123362579	Baiap2	GATGCTCTGGTAAAGATGGGGGA
chr11	119871604	119871627	+	0.511433982849121	0.413412794364204	Baiap2	TTTCCTCCAGGGGACGTCCTCTT
chr11	119871608	119871631	+	0.684134521484375	0.691846498186354	Baiap2	CTCCAGGGGACGTCCTCTTCCAG
chr11	119872204	119872227	+	0.655805435180664	0.708845428649237	Baiap2	CTCCCTGTGTCCAGCTGAAGTCT
chr11	119872231	119872254	+	0.732620391845703	0.728860746583303	Baiap2	ACAATGAGCTGCTCACGCAGCTG
chr11	119884502	119884525	+	0.878909530639648	0.830759505453822	Baiap2	CTCTGTATCCTGTCCCCAGTACA
chr11	119959539	119959562	+	0.165260772705078	0.636015188370834	Cep131	CTTGATCTTCTTCGTTTTCTCAT
chr11	119959558	119959581	+	0.634010543823242	0.551742062790408	Cep131	TCATTGATCCACTTCTCACGCCG
chr11	119959588	119959611	+	0.643758392333984	0.581896540133335	Cep131	TCGGTGGCACTCATGAGTTCTTT
chr11	119961651	119961674	+	0.737442092895508	0.579106872738547	Cep131	TTCTCCTCCAGCTCCAGCTTCAG
chr11	119962314	119962337	+	0.366971664428711	0.721269561998059	Cep131	CCAAACTTCTCCAGGTTGTCAGC
chr11	119963989	119964012	+	0.58234447479248	0.581049841852924	Cep131	CTCCCGGGCCTTCTTCCTTGCTG
chr11	119974635	119974658	+	0.486865653991699	0.62774811620828	Cep131	TTGGCTCGCTGCCTGTAGCCACA
chr11	119984521	119984544	+	0.466833953857422	0.557017341245501	Tepsin	TGCCAGGTCGCCTGGCTCCCGGC
chr11	119986667	119986690	+	0.626358909606934	0.855894002345318	Tepsin	CGTGAAGAGGATCTGGAGGCCCT
chr11	119987379	119987402	+	0.635768928527832	0.821680005520137	Tepsin	CCTGGGCACACCTGTGACTTTCC
chr11	119987401	119987424	+	0.525631637573242	0.757064065726839	Tepsin	CATACCCGTGGCTTCTTGGATGA
chr11	119987436	119987459	+	0.803400421142578	0.612274436884739	Tepsin	TCCTGAGGATGAGGAGGAAGGAG
chr11	119989852	119989875	+	0.533946533203125	0.761822363971432	Ndufaf8	CGAGCCTTCCCCGAGCATCTGGC
chr11	119999314	119999337	+	0.724649124145508	0.723228762287928	Slc38a10	AGCTGTCCGTCCCATTGAGAGGC
chr11	120001035	120001058	+	0.486918754577637	0.689505072413475	Slc38a10	CTGGCCTGGAATCTTCCTTCCTG
chr11	120001114	120001137	+	0.760730361938477	0.558184026672424	Slc38a10	TCCTACTGCCAGGACTTGCCCGG
chr11	120001146	120001169	+	0.490839080810547	0.619742504058659	Slc38a10	CTTCCCCTCCTCTCTCAGGTTCC
chr11	120001262	120001285	+	0.617997512817383	0.578234529171694	Slc38a10	TCCTCTGGCCCTTCTTGGTCCTG
chr11	120019279	120019302	+	0.533259811401367	0.632866695113291	Slc38a10	TTATAGATCAGAGCCGGGCAGAT
chr11	120028665	120028688	+	0.743263244628906	0.708504863331333	Slc38a10	ACCTTGGCAGTACTTACGACTGA
chr11	120029882	120029905	+	0.610099792480469	0.625072849167366	Slc38a10	TCTGCAGGCTGAGCGGGAGCACA
chr11	120162813	120162836	+	0.695174560546875	0.742885943609702	Bahcc1	CCCTGCCTGCAGCTGCATGCAGG
chr11	120162945	120162968	+	0.521647491455078	0.788596597130075	Bahcc1	CAAGTAGCAGAGGCCTGTGCCGT
chr11	120163723	120163746	+	0.423095283508301	0.724223724351371	Bahcc1	CAGCCACTAAGGGCCCAGGCCCA
chr11	120164120	120164143	+	0.593079566955566	0.541036529918946	Bahcc1	TGCCCTCTCTACTTGGTCAGGTG
chr11	120170883	120170906	+	0.755134506225586	0.648388927752988	Bahcc1	TGTGGCCCCTAGGAGAGAGGAGA
chr11	120237863	120237886	+	0.696795272827148	0.62622519810628	Actg1	TTGCTCAAAATCCAGGGCAACAT
chr11	120237920	120237943	+	0.753065795898437	0.739336233282164	Actg1	CCTCTCAGCAGTGGTGGTAAAGC
chr11	120238678	120238701	+	0.59304141998291	0.57709821232141	Actg1	TGGCCCATGCCCACCATGACGCC
chr11	120252911	120252934	+	0.721171188354492	0.851434761597198	Fscn2	CCCGGCAGAGCTGTGGACTGTGC
chr11	120253071	120253094	+	0.808336029052734	0.879817952053566	Fscn2	CAGAGCAGGCGGTACTGCCTCAA
chr11	120257555	120257578	+	0.675898361206055	0.594053409106398	Fscn2	TATTCCAGCACTGGGGGCTACTG
chr11	120266247	120266270	+	0.78166877746582	0.745733379254251	Faap100	AGAGACATCACCGATGTCCAAGA
chr11	120266287	120266310	+	0.517922096252441	0.57979957920058	Faap100	TGGCCTGCATTTGCCATGGCCAT
chr11	120300469	120300492	+	0.593460121154785	0.610774977886609	Nploc4	GGGTGTCTTCTGAGACAAGGTCC
chr11	120302532	120302555	+	0.692709045410156	0.66891248970945	Nploc4	GGGTCTTCCAGAAGCTCCAGACT
chr11	120304486	120304509	+	0.598032913208008	0.729593288364137	Nploc4	CGGTCTTTCTCCAGAAGTCAAGG
chr11	120304495	120304518	+	0.662780075073242	0.690895093891201	Nploc4	TCCAGAAGTCAAGGAAGCGGTCA
chr11	120312309	120312332	+	0.636189765930176	0.86273913679797	Nploc4	CATTTCAGACGAGGGTCCAGCAA
chr11	120312315	120312338	+	0.69995849609375	0.701639719044418	Nploc4	AGACGAGGGTCCAGCAAGGCTTG
chr11	120319410	120319433	+	0.657519912719727	0.653748530608723	Nploc4	TATTGATGTAAACTGAGAAGCCG
chr11	120335097	120335120	+	0.870744857788086	0.867333622098199	Tspan10	CACAGGGAGCAACTGTGTCAAAT
chr11	120335131	120335154	+	0.744715270996094	0.741518118433116	Tspan10	CTCTCTAACTTCCTCTTCTCCTT
chr11	120335317	120335340	+	0.727071838378906	0.637882109378985	Tspan10	TGTGAGAATAGCTGCCTGTTGCA
chr11	120341275	120341298	+	0.514858741760254	0.566889906380964	Pde6g	TTGGGGGGCTTGCTTACCCTTGC
chr11	120341307	120341330	+	0.614937705993652	0.589953977295304	Pde6g	TTGGGGGGCTTGCTCTTGAACTG
chr11	120341367	120341390	+	0.66944465637207	0.855218394418116	Pde6g	CTGGGGGTGACTGGTCCTCCTAT
chr11	120347906	120347929	+	0.658042373657227	0.621079869122893	Oxld1	TGCGGCTATCAGTGACTTGCACT
chr11	120349429	120349452	+	0.525620918273926	0.737444024630906	Ccdc137	CTTTCCAGCAAAGAAAAGAAGAA
chr11	120349434	120349457	+	0.63935718536377	0.787854709797172	Ccdc137	CAGCAAAGAAAAGAAGAAAGTGA
chr11	120349499	120349522	+	0.588596649169922	0.702433642853072	Ccdc137	GGCTCCGAGAAATTATGAGGAGC
chr11	120350860	120350883	+	0.769218215942383	0.593233544092741	Ccdc137	TCCTCAGCCCAGGTGGCTTTCAA
chr11	120350881	120350904	+	0.546251907348633	0.671328822411837	Ccdc137	AAGAAGACGTTGGAAAAGGAAGC
chr11	120351014	120351037	+	0.584090347290039	0.640430933444792	Ccdc137	TTAGCAAGAACCAGGCCCCTCGG
chr11	120356844	120356867	+	0.503433876037598	0.665170503910299	Arl16	AAGTTCTTCTGCAGAAAGGAGAC
chr11	120357499	120357522	+	0.736235198974609	0.815566464995399	Arl16	CATAGTAACTGGACCAGATGGGG
chr11	120358202	120358225	+	0.639982032775879	0.747143535272128	Arl16	ACCAGCAGGGTCTTCCCGACCCC
chr11	120360412	120360435	+	0.793650817871094	0.716574682108284	Hgs	CCCCCTCTTCCAGAGCAAAATAT
chr11	120360841	120360864	+	0.17509952545166	0.464856506115333	Hgs	TCTTCCTTGGGGTTTTCAGGTGA
chr11	120360858	120360881	+	0.847112045288086	0.787564243271133	Hgs	AGGTGATGGAGTCTGTGGTAAAG
chr11	120362291	120362314	+	0.595839042663574	0.547360896423782	Hgs	TTCCTGCTCCACAGAGGCAAGTG
chr11	120368330	120368353	+	0.699976272583008	0.583862455014032	Hgs	TTCTTCTGCCGCAGAGACAGAAA
chr11	120378911	120378934	+	0.463468856811523	0.728757014687596	Mrpl12	CACACCCTAAGGCGGCCGAGGAG
chr11	120386269	120386292	+	0.696397399902344	0.717475141308594	Slc25a10	AGGATGCAGAACGACATGAAGCT
chr11	120387829	120387852	+	0.615954971313477	0.794262306961317	Slc25a10	CTACGTGCAGCTGTCCTGCTATG
chr11	120425737	120425760	+	0.607240409851074	0.838012917290955	Gcgr	CCAGCCAGAGGCACCCTCTGCCC
chr11	120426961	120426984	+	0.605357284545898	0.737415597573726	Gcgr	CTGCCCCTGGTACCTACCTTGGT
chr11	120427857	120427880	+	0.433498229980469	0.651381550662082	Gcgr	CCTCTACCTGGGCATTGGCTGGG
chr11	120428520	120428543	+	0.0185808610916138	0.507858746167977	Gcgr	TCACACAGATCAATTTTTTCATC
chr11	120428540	120428563	+	0.579381523132324	0.657593235862938	Gcgr	ATCTTTGTCCACATCATTCACCT
chr11	120434755	120434778	+	0.755619735717773	0.551273018423442	Mcrip1	TCCACATACTCCTCCACTAGGCA
chr11	120441555	120441578	+	0.752408447265625	0.80570329702474	Ppp1r27	CAGAGAGCACAGCTTCATGCAGA
chr11	120441721	120441744	+	0.583406219482422	0.819275562846299	Ppp1r27	CGAGCCCGGATAAAGCGTCCCAC
chr11	120459096	120459119	+	0.591990432739258	0.6211667659914	P4hb	TTCAGCCAGTTGACAATGTCATC
chr11	120470355	120470378	+	0.738705673217773	0.84572251403082	Arhgdia	CTGTATGTGTGTTGGATGTACTT
chr11	120471052	120471075	+	0.473640594482422	0.591548089538585	Arhgdia	GGAGGCTTTCATCGTCCTTGTCC
chr11	120471062	120471085	+	0.392547225952148	0.551068319163233	Arhgdia	ATCGTCCTTGTCCAGTTCCTGGA
chr11	120486774	120486797	+	0.522028770446777	0.671206799083986	Alyref	ATAGCCTTCAGGGCATCTGCTTT
chr11	120486798	120486821	+	0.74477912902832	0.817349747402832	Alyref	CGTTCAAAGTGCACATCTGCTGT
chr11	120486867	120486890	+	0.805260162353516	0.705515970806818	Alyref	AATGTCCCAAATTCAGCAAAGAG
chr11	120499466	120499489	+	0.622600708007813	0.744126949610035	Npb	CACAGGTTCCCGTCCACGCGACG
chr11	120504209	120504232	+	0.479394340515137	0.766118002733836	Pcyt2	CAAAACTGTCAGCATATTCCCGG
chr11	120512802	120512825	+	0.321961669921875	0.56881631023532	Sirt7	TTACCAGCTTTTGCTCATGCAAA
chr11	120512984	120513007	+	0.745456619262695	0.680552674921234	Sirt7	TGAAGCAGTGTCCATACTCCATT
chr11	120520660	120520683	+	0.0327457690238953	0.752523568067666	Mafg	CTTTATTGGGGGTCGTCATAACC
chr11	120532309	120532332	+	0.594505157470703	0.67423084344064	Pycr1	ACACCACCGTCAGCCAGAGCATC
chr11	120532946	120532969	+	0.646554565429687	0.66434907455149	Pycr1	GATGGAGTTGATGGTGACCCCTG
chr11	120533018	120533041	+	0.610718002319336	0.689881730324031	Pycr1	ATCCAGGATGAAGGGGATGATGT
chr11	120533704	120533727	+	0.63400691986084	0.658776479125758	Pycr1	ACCTGGCACCTACCCGGAGGGCC
chr11	120534079	120534102	+	0.471241035461426	0.697514602644452	Pycr1	ACAGCTGACGCCGGCTCTGTAGG
chr11	120538460	120538483	+	0.469808197021484	0.565377808352404	Myadml2	GTACCATGCATCCGGCAGGCTCA
chr11	120550166	120550189	+	0.724149780273437	0.851501101362745	Notum	CTATCAAGGCGCAGACTAACATT
chr11	120568341	120568364	+	0.795248184204102	0.769093342910633	Aspscr1	AGAGGACGGTGCTAGACCTCTCT
chr11	120569296	120569319	+	0.615022201538086	0.551988982377753	Aspscr1	TGTTCCCGACAGACTCTCTGGGA
chr11	120577452	120577475	+	0.015805743932724	0.640738074818695	Aspscr1	CCTTCTTTTCTTTCCAGGGAGCG
chr11	120577462	120577485	+	0.575916748046875	0.494008922198136	Aspscr1	TTTCCAGGGAGCGTCTGCAGCAG
chr11	120577466	120577489	+	0.641670608520508	0.81976007535294	Aspscr1	CAGGGAGCGTCTGCAGCAGCTGG
chr11	120579347	120579370	+	0.602809791564941	0.602702217384892	Aspscr1	TCTGCAGGTGACTGGTAGAGCTG
chr11	120580095	120580118	+	0.516368522644043	0.588539416980796	Aspscr1	TCTGGCCCTGGGGGCCCTTCTAA
chr11	120591947	120591970	+	0.729087524414063	0.658495008930831	Aspscr1	AGCTGAATTCGTCTGTTCACAGC
chr11	120604538	120604561	+	0.651230773925781	0.751871305126225	Cenpx	CCTCCATGGCCACAGTCTCGATG
chr11	120606624	120606647	+	0.628553924560547	0.673428726981425	Lrrc45	CTTCCAGACCTGCGCTGGAATAA
chr11	120607875	120607898	+	0.723265686035156	0.602824879986331	Lrrc45	TGACAGAGCAAGCCATGGACCAC
chr11	120607923	120607946	+	0.894518356323242	0.700845769300469	Lrrc45	GGGAGAACCAAGCACGCACCAAG
chr11	120608309	120608332	+	0.619502716064453	0.583621319242656	Lrrc45	TGGATTTGATGGAGACAATAGAC
chr11	120609316	120609339	+	0.768610916137695	0.610371470640784	Lrrc45	TGACCAAGCAGGAGCTGACTAAC
chr11	120613051	120613074	+	0.540129699707031	0.619988190908948	Rac3	TACAGTGCCGTGGGGAAGACGTG
chr11	120613324	120613347	+	0.614054298400879	0.626158037390051	Rac3	TACTTCGCAGTTTCGACAACTAC
chr11	120613338	120613361	+	0.640518264770508	0.673701341940379	Rac3	GACAACTACTCAGCCAACGTGAT
chr11	120613641	120613664	+	0.473518028259277	0.555207140767895	Rac3	TGATCTGCTTCTCCCTGGTGAGC
chr11	120622751	120622774	+	0.529999618530273	0.790864253800037	Cbr2	CCTGCCCCTGTCACCAGGGCCCT
chr11	120674097	120674120	+	0.642799911499023	0.556036593818365	Rfng	GTCCAGATTCTAGGAACTTATCA
chr11	120678191	120678214	+	0.635196266174316	0.764717870707039	Gps1	CTCCCTGCCTGTAGGCTTGGCTG
chr11	120682077	120682100	+	0.201342105865479	0.560658586824351	Dus1l	TTCAGCTTATTCTTGGACAAGCC
chr11	120684713	120684736	+	0.403632125854492	0.59363081094153	Dus1l	TGGGAAGACACGAATTTTGCACG
chr11	120704031	120704054	+	0.567133331298828	0.730351328727922	Fasn	CTACCGAATCCGGTGTCCACCCG
chr11	120704063	120704086	+	0.719376449584961	0.663147950392595	Fasn	GGAGACAATTCACCAAACCCACC
chr11	120704289	120704312	+	0.59803394317627	0.578150626528414	Fasn	TCCTGTGGGATGGCTCGCCGGCA
chr11	120705292	120705315	+	0.579909515380859	0.721281318988824	Fasn	CAGCACTCACCTCTGCCACCTTC
chr11	120705922	120705945	+	0.661215133666992	0.856769440654677	Fasn	CAAGGTGGGGACCAGCTGTTCTT
chr11	120706274	120706297	+	0.636462440490723	0.813010209563949	Fasn	CAGAGCAGCTTGCCTTGTTCACC
chr11	120708966	120708989	+	0.713806686401367	0.735178910145586	Fasn	AGTCCCACAGAAGTCAGTAGGTC
chr11	120709343	120709366	+	0.652620239257813	0.620104939925267	Fasn	ACTCCCAACGGCTTCACAGCCTC
chr11	120710852	120710875	+	0.558805122375488	0.684644403315782	Fasn	ACCTTGGTGCCCGTGCCATGGGC
chr11	120711052	120711075	+	0.382741508483887	0.401824395318542	Fasn	TTTTCCCTCCATGCCCACCTTGC
chr11	120711057	120711080	+	0.77265380859375	0.710858210719728	Fasn	CCTCCATGCCCACCTTGCTCCTT
chr11	120772699	120772722	+	0.570700302124023	0.604096519795074	Ccdc57	TGAGTGCTAATGCAGTGGATGTC
chr11	120776188	120776211	+	0.834562225341797	0.679772957020457	Ccdc57	TGCTTCAAGGGTCAGAACATAAT
chr11	120776865	120776888	+	0.634356231689453	0.60649634722339	Ccdc57	TCCTTCATGCTGCTGAGGAGGTA
chr11	120785469	120785492	+	0.530650939941406	0.81982421919695	Ccdc57	CATAGCTTGGTCTCGCTCCAGTG
chr11	120786128	120786151	+	0.746096725463867	0.58759859232243	Ccdc57	TGGATCTGGTCTCGTTCAATATC
chr11	120788769	120788792	+	0.615862464904785	0.723913097663911	Ccdc57	AGAGCTGCCGCATCTTCACGAAA
chr11	120792780	120792803	+	0.662626190185547	0.698964407514443	Ccdc57	ACAGAGGAACTGAAGCTCCAGCA
chr11	120792871	120792894	+	0.620860328674316	0.559681949436004	Ccdc57	TCCCTGGCTTGACGGTCAAGCTC
chr11	120794168	120794191	+	0.600432739257812	0.598609356910375	Ccdc57	TTCTTGGCCAGCTGTGCCGAGTA
chr11	120810342	120810365	+	0.559916343688965	0.491604660967853	Ccdc57	GCTCCAGTTCCCACTCCAGGCGC
chr11	120812447	120812470	+	0.75800178527832	0.771761657761667	Ccdc57	AGCTTGGCCACCTCTATCTTGAG
chr11	120846174	120846197	+	0.703941421508789	0.611854310753859	Slc16a3	TCCTACGCCTTCCCCAAGGCGGT
chr11	120846210	120846233	+	0.494152374267578	0.562629657850492	Slc16a3	AAGGAGCTTATGCATGAGTTTGG
chr11	120847674	120847697	+	0.386186599731445	0.685271332618377	Slc16a3	ATAACAGGCCTCAAGAAGGTGCG
chr11	120862370	120862393	+	0.688834075927734	0.679488110513473	Csnk1d	ATGCTCTAACAATTCCACTTACA
chr11	120862457	120862480	+	0.730130844116211	0.660034339837723	Csnk1d	TGAAGAGCTGTCTCAGGTAGGAG
chr11	120863937	120863960	+	0.582339477539062	0.488768605589626	Csnk1d	TTTCCCAGCCCCATGAGGAAGTT
chr11	120863941	120863964	+	0.565576438903809	0.79586759037939	Csnk1d	CCAGCCCCATGAGGAAGTTATCT
chr11	120928866	120928889	+	0.639719505310059	0.656047279071815	Cd7	ACCACAACCGTGGTGAACAAGCC
chr11	120928905	120928928	+	0.532490463256836	0.755635636932449	Cd7	CTGACAGCCTCGCAGGTGTAGTC
chr11	120946643	120946666	+	0.487324295043945	0.824901408137326	Sectm1b	CTGGAGGCGTTTGATTGAAGATG
chr11	120960566	120960589	+	0.111751136779785	0.768667143534153	Sectm1a	CTTGGGGCTTTTTATCGAAGATG
chr11	120960602	120960625	+	0.623065185546875	0.826725242285843	Sectm1a	CATTGGCAGACAGCTGGATGGTG
chr11	121037769	121037792	+	0.577459335327148	0.780618881412156	Tex19.1	CTATTGAATAAACTCTACCTGGA
chr11	121038034	121038057	+	0.681842346191406	0.816175793611469	Tex19.1	CTCAGGAAGCTGTACCCCTGGAT
chr11	121038118	121038141	+	0.721565170288086	0.80016487447217	Tex19.1	CCTGCTCGCACCAGCTCATCCCT
chr11	121051372	121051395	+	0.604084548950195	0.643253212644618	Uts2r	TGCGTGCCTCGGCCTCCATGTAC
chr11	121088280	121088303	+	0.545221099853516	0.787714518022798	Ogfod3	CCAACAGACAAGGCTCCAGAGTG
chr11	121102874	121102897	+	0.51648307800293	0.713656643331685	Hexd	CCTTGTTCCATGCACTTGGTGCA
chr11	121102931	121102954	+	0.723099899291992	0.842555251783134	Hexd	CCTATGAGGGCCACCTGAGGCTG
chr11	121107708	121107731	+	0.649722061157227	0.507750575462237	Hexd	TTCCTCCTAGGTCTACTACTTGG
chr11	121109360	121109383	+	0.401578102111816	0.57768251748732	Hexd	TTGCCTAGTTTTCCTCATAGGAA
chr11	121109373	121109396	+	0.607999763488769	0.8133437206289	Hexd	CTCATAGGAAAGTACCAGGAGTG
chr11	121111687	121111710	+	0.781408996582031	0.805536386893104	Hexd	AGGTGCTCTAGACTACTCCGCCT
chr11	121133318	121133341	+	0.660285186767578	0.473486796211497	Narf	TTTCACAGAAGGGAGAGTTCCAT
chr11	121133322	121133345	+	0.65274658203125	0.682436037940089	Narf	ACAGAAGGGAGAGTTCCATAAAT
chr11	121133366	121133389	+	0.729688949584961	0.665670270401986	Narf	TGAGTGACTGCCTGGCATGTGAC
chr11	121133424	121133447	+	0.528746490478516	0.583687100522392	Narf	TCAGCAGAGTGCCAAGGACTTCC
chr11	121135802	121135825	+	0.603766937255859	0.640356729919418	Narf	AGCATTCTGGAGAGTCAGAAGGA
chr11	121136148	121136171	+	0.411570091247559	0.406426026035315	Narf	TTTCTCTCTCTCTAGGTTGGGTC
chr11	121136152	121136175	+	0.593284416198731	0.517863361335679	Narf	TCTCTCTCTAGGTTGGGTCAGAT
chr11	121137834	121137857	+	0.371886711120605	0.707887750680524	Narf	CACTACTTTAAATGGTGCTCGGG
chr11	121139951	121139974	+	0.713811721801758	0.802557750645927	Narf	CAGGTGAAATTGCTCAGATAATG
chr11	121176244	121176267	+	0.577741928100586	0.789842686598681	Foxk2	CAGGTGCACTTTCAGGTTTCCGA
chr11	121176257	121176280	+	0.792572021484375	0.730789909588966	Foxk2	AGGTTTCCGAGCACAAATATCAA
chr11	121176264	121176287	+	0.693728561401367	0.841163058574977	Foxk2	CGAGCACAAATATCAAGATAACA
chr11	121181561	121181584	+	0.687110214233398	0.588369055050024	Foxk2	TAACACAGGATGACTCAAAGCCA
chr11	121186850	121186873	+	0.422538414001465	0.645983239848701	Foxk2	ATAGAATTCAATTCGCCACAATC
chr11	121186893	121186916	+	0.429306869506836	0.705174032717333	Foxk2	ATCAAAGTGCCACGTTCCCAGGA
chr11	121226215	121226238	+	0.650874328613281	0.706475531250628	Wdr45b	AGATGCAGTTGCAATTCTTGTTC
chr11	121226305	121226328	+	0.627888984680176	0.69348104213642	Wdr45b	AGTGCTGGCCAGGTCCACAAGCT
chr11	121227823	121227846	+	0.466680297851563	0.71638242597052	Wdr45b	AAAGACGTGCAACTGGTGGGGAT
chr11	121231959	121231982	+	0.030986602306366	0.576372943654911	Wdr45b	GGTTTTTTTCCACCACCAACTAA
chr11	121231969	121231992	+	0.788750915527344	0.783492103854393	Wdr45b	CACCACCAACTAAAGCTAAATAG
chr11	121232012	121232035	+	0.883322067260742	0.827534390924515	Wdr45b	CACATGGCCAACTCCTCCTTCTA
chr11	121240065	121240088	+	0.0126685953140259	0.539059814397931	Wdr45b	TCTTTTTCTTTGAGTGGATCGGT
chr11	121240073	121240096	+	0.496840972900391	0.542866628282846	Wdr45b	TTTGAGTGGATCGGTATTATAGA
chr11	121240112	121240135	+	0.858304901123047	0.860238468365784	Wdr45b	CATTCCACATGCAAAACACCCTA
chr11	121248877	121248900	+	0.388738708496094	0.737371674208858	Rab40b	CCACCAAGATTTTAGGAACCCCA
chr11	121254344	121254367	+	0.629349327087402	0.642408197750805	Rab40b	ACCCTTCGGCCATCTAGCAGGAT
chr11	121316327	121316350	+	0.787829742431641	0.755702622356026	Fn3krp	AGATGGATCTGCTATCTGTGTGT
chr11	121317427	121317450	+	0.0109801650047302	0.405186336428345	Fn3krp	TTTTTTTTTTTTGTGGAAGGGAA
chr11	121319848	121319871	+	0.618523063659668	0.556564199772104	Fn3krp	TCCTTTACTGTCACTTGTGCAGG
chr11	121330106	121330129	+	0.428447952270508	0.729416194460968	Fn3k	CTTAGTCAGGCATCAAAGCTCGG
chr11	121330887	121330910	+	0.476619186401367	0.692022322484984	Fn3k	TGTTGACAGGCTGTGGGGCGGAG
chr11	121330947	121330970	+	0.497763824462891	0.64241921386186	Fn3k	ACACAGTGACATGCTGTGGCTTT
chr11	121331115	121331138	+	0.870206832885742	0.685346825067214	Fn3k	TGAAGGTAGAGTGTAGTCTGTGA
chr11	121344438	121344461	+	0.0125667548179626	0.704033593067416	Tbcd	ATGTTATTTTCCTTTTAGTAATT
chr11	121344449	121344472	+	0.153797445297241	0.81035194572629	Tbcd	CTTTTAGTAATTATGGACAAATA
chr11	121350208	121350231	+	0.0944549083709717	0.644657573942309	Tbcd	ATATCTGTTTTTCCCTAGAGTGG
chr11	121350221	121350244	+	0.732027740478516	0.856997359953066	Tbcd	CCTAGAGTGGATGATGAACTCAC
chr11	121351256	121351279	+	0.432634773254395	0.588927032463015	Tbcd	TGCGTCTGTTTCCTCACGAAGTG
chr11	121351268	121351291	+	0.650902709960937	0.809690122986846	Tbcd	CTCACGAAGTGGCTAATGTTCAG
chr11	121352147	121352170	+	0.566738967895508	0.635171915694591	Tbcd	ACGCCTTGATGGGAACCTGTCTA
chr11	121366411	121366434	+	0.625916366577148	0.54855364999541	Tbcd	TGGACTGGAGCCTTTGCACCTTG
chr11	121383381	121383404	+	0.47750358581543	0.692740232685497	Tbcd	AGGCTCAAATATTTAAGCATGGA
chr11	121384691	121384714	+	0.39635612487793	0.766213778659042	Tbcd	CTGAAGCCAAAGGTGGCCACGTG
chr11	121390859	121390882	+	0.593428688049316	0.690209963687077	Tbcd	AGAATTGGTAGGATGGCTGGAAG
chr11	121394516	121394539	+	0.402940292358398	0.672112847755603	Tbcd	AGTTTTCAGGAGACGGATAAGGC
chr11	121394523	121394546	+	0.75554801940918	0.757147452602682	Tbcd	AGGAGACGGATAAGGCATGGCAT
chr11	121403502	121403525	+	0.487982025146484	0.567627459004248	Zfp750	TGAACCCCTTTGGACAGGTTTGA
chr11	121403782	121403805	+	0.685907974243164	0.88874279273478	Zfp750	CTGTGGGAGCTTGAAAGGTTTAA
chr11	121404277	121404300	+	0.523434181213379	0.826108145185736	Zfp750	CAGGGGTAACCGGGCGTGTGGAA
chr11	121404474	121404497	+	0.41070613861084	0.412705437159484	Zfp750	TTTCTGTAGGGCTGGTTTCTGGG
chr11	121404478	121404501	+	0.494289627075195	0.668011498556247	Zfp750	TGTAGGGCTGGTTTCTGGGGACC
chr11	121404493	121404516	+	0.468821029663086	0.633464320486743	Zfp750	TGGGGACCTTTGTGGGCTCCCCG
chr11	121404528	121404551	+	0.523541145324707	0.564758672753881	Zfp750	TAGGTTCTCTTTGGCATCCTCCT
chr11	121431670	121431693	+	0.463740577697754	0.715807332865634	Tbcd	CTGCCAGTTGTCACGGTGATCCT
chr11	121441036	121441059	+	0.0151364660263062	0.644675158035821	Tbcd	CTTGTTTTTACAGTGCCCTGGTC
chr11	121451481	121451504	+	0.0108089089393616	0.545149609957767	Tbcd	TCTATTTTTACTTTTTTAGGGTA
chr11	121451509	121451532	+	0.225706157684326	0.67680779911549	Tbcd	CCTCATGGAATTGATATTTTGAC
chr11	121464604	121464627	+	0.508219108581543	0.536947952150579	Tbcd	TCTTTCATGTCTTTCAGTGTGTT
chr11	121464610	121464633	+	0.225516510009766	0.635202665539163	Tbcd	ATGTCTTTCAGTGTGTTTATTGC
chr11	121464619	121464642	+	0.379424705505371	0.60114934920823	Tbcd	AGTGTGTTTATTGCTGGCTTCCA
chr11	121473576	121473599	+	0.603764762878418	0.68581286448392	Tbcd	AGGGGTCTTGGAGGAGAGCTTAT
chr11	121481152	121481175	+	0.0116822922229767	0.372512171746765	Tbcd	TTTTTCTTTTTCCATAGTGTGCA
chr11	121481158	121481181	+	0.297638454437256	0.533067982876597	Tbcd	TTTTTCCATAGTGTGCATCTTAA
chr11	121481164	121481187	+	0.679909286499023	0.861145024819725	Tbcd	CATAGTGTGCATCTTAATAGAGA
chr11	121481200	121481223	+	0.401332130432129	0.833942272319224	Tbcd	CAGAATGCCATTTAAAGGGGACG
chr11	121481988	121482011	+	0.120115222930908	0.3946019935285	Tbcd	TTTGCTCTTTTGGCAGAAGGTTG
chr11	121482056	121482079	+	0.700247192382813	0.624470060945316	Tbcd	AAGCCATTCCAGACAACAGATCA
chr11	121485078	121485101	+	0.348540000915527	0.434397734566534	Tbcd	TTTTCAGAGGAGCTGATTCCCCA
chr11	121485083	121485106	+	0.772442626953125	0.784483749390936	Tbcd	AGAGGAGCTGATTCCCCAGTACC
chr11	121561760	121561783	+	0.309947414398193	0.643281704281482	B3gntl1	ACCTTCCATTTTTCAATGATGGC
chr11	121561774	121561797	+	0.829091720581055	0.715274567745344	B3gntl1	AATGATGGCCCTAGACTTGTCCT
chr11	121598543	121598566	+	0.583230133056641	0.718696941271107	Metrnl	CTCCTCCTACAGTGGGCTCACCC
chr11	121598718	121598741	+	0.730940856933594	0.691017817550564	Metrnl	AGGGACTCCTCTGGAGCCAATAT
chr11	121605514	121605537	+	0.617474136352539	0.736674387239656	Metrnl	CTCCTCAGCCCCCTGTCGGCCTT
chr11	121721473	121721496	+	0.636321716308594	0.790516800423482	Ptchd3	CTACCCAAGGAAAAGGAGAACCT
chr11	121721563	121721586	+	0.799488220214844	0.80176066677702	Ptchd3	AGTACCAATGACACTTACCGCTT
chr11	121721808	121721831	+	0.540485305786133	0.79589416746669	Ptchd3	CTGGCAGCATAACTCGTCGTTGA
chr11	121722035	121722058	+	0.302327785491943	0.534987231450567	Ptchd3	TTGACCATTTTAATGACATGAAG
chr11	121722884	121722907	+	0.498078155517578	0.617957882377739	Ptchd3	ATCCCTTTCCAGGCAGCTGGAGT
chr11	121722893	121722916	+	0.472638359069824	0.792508537921185	Ptchd3	CAGGCAGCTGGAGTTTGAGGCAA
chr11	121722943	121722966	+	0.444270172119141	0.725592065599558	Ptchd3	ACTTGGCATACATTTTAATCATA
chr11	121727191	121727214	+	0.523703956604004	0.746228390892852	Ptchd3	CCTCTAAATTTACAGGTTGGACT
chr11	121727257	121727280	+	0.603248710632324	0.620898603731844	Ptchd3	TGTTGCCATGTCAGTGGTGAGTG
chr11	121732370	121732393	+	0.727946929931641	0.639553785535745	Ptchd3	TGCCTGGCAGAAGACCAGCCTCT
chr11	121732482	121732505	+	0.750960922241211	0.622603088535087	Ptchd3	TATACAGGAATCACCAGCTCTTT
chr11	121732506	121732529	+	0.301925735473633	0.70029598716245	Ptchd3	AGATCTGTACAGTATTTTTGCAT
chr11	121732765	121732788	+	0.564391937255859	0.561808585067057	Ptchd3	TTACCACTTCCAAAGCCAAGTTT
chr11	121732812	121732835	+	0.867319641113281	0.6156326220184	Ptchd3	TATATCATAAGCAGTATATATGG
chr11	121749293	121749316	+	0.312859802246094	0.673779000349699	Gm12586	ACAACACAGTTTTCTCAGAACCC
chr11	121749307	121749330	+	0.800778579711914	0.65702485645033	Gm12586	TCAGAACCCATAAAAGAACACAT
chr11	121797568	121797591	+	0.560067596435547	0.640127211561744	Gm9631	ATGCCTTGGAGGATAACTGTGAT
chr11	121797621	121797644	+	0.524724159240723	0.756176243964577	Gm9631	CAGGGGTTTTCTCTCCATTACAA
chr11	121797632	121797655	+	0.455706481933594	0.448961584220038	Gm9631	TCTCCATTACAACTTCTTTCATG
chr11	121834537	121834560	+	0.449799041748047	0.509877480183169	Gm53660	TTTGATGGCTTTGAAGGTGAAGT
chr11	121834605	121834628	+	0.0271787762641907	0.504370326172696	Gm53660	TCTCCAGTATGTGTTTTTTTATG
chr11	121834689	121834712	+	0.487489929199219	0.51714558078874	Gm53660	TCTCTAGTATATGTTCTTTTATG
chr11	121834877	121834900	+	0.476896553039551	0.610247906320054	Gm53660	ATGCCTTAGAGGATAACTGTGGC
chr11	121834931	121834954	+	0.504727020263672	0.615298644269121	Gm53660	AGGGGTTTTCTCTCCATTACCAC
chr11	121834941	121834964	+	0.482536926269531	0.436767924227526	Gm53660	TCTCCATTACCACTTCTTTCATG
chr11	3090116	3090139	+	0.719259796142578	0.558426778275072	Sfi1	TCCCCACAGGCCTCTCTTACCCC
chr11	3090185	3090208	+	0.678078765869141	0.670362811255259	Sfi1	TCGGTAATATATCTGCACTGAAG
chr11	3092359	3092382	+	0.541980819702148	0.61416272240157	Sfi1	GCTCCATCCAAACGGGCCATGGT
chr11	3096183	3096206	+	0.733661193847656	0.640989288960261	Sfi1	TGTGCAGGATCCGTCTCTGCTGG
chr11	3106813	3106836	+	0.462217216491699	0.759160229844148	Sfi1	CTGTAGTCGGGCCTGGGTCACGT
chr11	3106844	3106867	+	0.637671546936035	0.695330898258787	Sfi1	AAGGCTCTAAAGCAAGAATACTA
chr11	3114587	3114610	+	0.450841369628906	0.640668622229046	Sfi1	GAGGTATTTAAGCCAAGCCTTCA
chr11	3120640	3120663	+	0.793434295654297	0.71500840496803	Sfi1	GTCCTACGAGAAACCATGTATAT
chr11	3170309	3170332	+	0.525622367858887	0.709005520445704	Eif4enif1	GAGGTGGCTGCCATGTGACAGCT
chr11	3170444	3170467	+	0.717091445922852	0.706023821628013	Eif4enif1	AAAAGGATCACCGTCTCAGTGAT
chr11	3171081	3171104	+	0.0294600057601929	0.569816144604456	Eif4enif1	TACTTTTTCAGAGGGAGTTTGGA
chr11	3171102	3171125	+	0.534245796203613	0.71656380468	Eif4enif1	GAGATAGTAAACGTGTCTTTGGT
chr11	3171123	3171146	+	0.591982154846191	0.7233424419508	Eif4enif1	GTGAGCGTAGAAGAAACGATTCA
chr11	3171222	3171245	+	0.58999885559082	0.728324395321218	Eif4enif1	ATGATAAGATTCTAGAGGAGGAT
chr11	3174624	3174647	+	0.394799385070801	0.561888205776153	Eif4enif1	TTTTCAGGCATAGTGGAGTGCAA
chr11	3174760	3174783	+	0.443497772216797	0.704433536052885	Eif4enif1	ACTTTAATGAATTCTTTAACCTT
chr11	3177381	3177404	+	0.479853553771973	0.573202616658559	Eif4enif1	TCTTTCTTATCAGATGATAGAAG
chr11	3177710	3177733	+	0.592666702270508	0.671331110230931	Eif4enif1	GAGCAAGCCGTCCTCTCTCCTGG
chr11	3177756	3177779	+	0.773253707885742	0.744080295139396	Eif4enif1	CTCCTATACCATCGGAAGACCAT
chr11	3180080	3180103	+	0.799709548950195	0.767932702160755	Eif4enif1	CCTACCCAGCCCAAAGTCAGTGT
chr11	3186246	3186269	+	0.623068351745605	0.711345688530224	Eif4enif1	GAGGGGCTGGCCCTACCACATGA
chr11	3206603	3206626	+	0.668239517211914	0.757544946739432	Drg1	CTGTTCAAGCGAATCCCAAAGCC
chr11	3214870	3214893	+	0.62594367980957	0.557177702377615	Drg1	TTCTTCTGAGTCCGAGCCATCTA
chr11	3240735	3240758	+	0.582025337219238	0.803911390909463	Patz1	CGACGTGCTCCTACGAGTAGGCG
chr11	3240812	3240835	+	0.588885498046875	0.644337188221051	Patz1	AGTCTGTGTTCAGCGCCCAGTTA
chr11	3241174	3241197	+	0.785651626586914	0.732316288403699	Patz1	GACATGACCAACGGGGCAGCCAT
chr11	3241454	3241477	+	0.478505249023437	0.642206983341243	Patz1	GGTCTCCAGGGGGCTTGAGGGAA
chr11	3283501	3283524	+	0.563296737670898	0.818780815187372	Pik3ip1	CAGGCTACGTGCTGGGCATTACT
chr11	3302357	3302380	+	0.655870819091797	0.72782994619629	Limk2	CCTGTGGCTTTGTGAGTCACCTA
chr11	3311760	3311783	+	0.555079689025879	0.676280717140859	Limk2	GAAGAACAGTCAGTGCTCTTACC
chr11	3346798	3346821	+	0.266974868774414	0.683162501868495	Limk2	AACACTTATTTATTCCATGCCAG
chr11	3376616	3376639	+	0.497364082336426	0.528204793437254	Rnf185	TCTCGGCTGATGCCAGCTTTGCA
chr11	3376637	3376660	+	0.642420806884766	0.766553933410576	Rnf185	CAGACTGGACACACTTGTCTGTT
chr11	3438438	3438461	+	0.703829574584961	0.716526777806731	Pla2g3	GTCCAGCCCATCCCTGGTAACCC
chr11	3438551	3438574	+	0.678825073242188	0.645589134829961	Pla2g3	TATCAGGCAGGATGAATCTGAAC
chr11	3438615	3438638	+	0.586079139709473	0.685842194439679	Pla2g3	CAGCACTCCTTCATCCAAACCCC
chr11	3439682	3439705	+	0.754950408935547	0.805124501546224	Pla2g3	CTATACAAGGTAGGCATATATGA
chr11	3439741	3439764	+	0.393561592102051	0.497500959111172	Pla2g3	TTCCCTTTCTCTCCATGCAGGCG
chr11	3440231	3440254	+	0.710380325317383	0.678898495553338	Pla2g3	TGCTGAAGGAGCAGGAGGCCTGT
chr11	3449905	3449928	+	0.761307067871094	0.61228283573063	Inpp5j	TTGGTACCCACGTCAAACTTGAA
chr11	3450635	3450658	+	0.664888000488281	0.651857009730268	Inpp5j	AAAGTTATCCTTGCGCTGTTCTG
chr11	3452134	3452157	+	0.519773139953613	0.679184246411611	Inpp5j	GGAGTGCCACCTCAGGGGCTGGG
chr11	3452221	3452244	+	0.474072418212891	0.616686805741932	Inpp5j	GCAGAGGTGGGGGCACAGTCTGG
chr11	3466498	3466521	+	0.695885467529297	0.586209535680797	Selenom	TCACCGAGGACATTCAACTGTAG
chr11	3476406	3476429	+	0.506494598388672	0.548663655281353	Smtn	TCCACTCGAGCCTGCTCTGCGCC
chr11	3480220	3480243	+	0.870559768676758	0.727656182802943	Smtn	GACTCTGTCTCTCACAGAGCCAA
chr11	3480378	3480401	+	0.514324607849121	0.657462575920743	Smtn	GGGTTGGTTGTCGGGGACTGAGC
chr11	3618807	3618830	+	0.019252815246582	0.657681020394986	Morc2a	CTTTTTGGATGATGGAGCAGGAA
chr11	3618814	3618837	+	0.761814346313477	0.726229512841223	Morc2a	GATGATGGAGCAGGAATGGATCC
chr11	3619326	3619349	+	0.84463134765625	0.744203970095463	Morc2a	AGGTGATGCTGCTAGTGTGATCC
chr11	3619355	3619378	+	0.771626281738281	0.763692740310003	Morc2a	GGAAGTCAGCCAAAAGAACTCCT
chr11	3625897	3625920	+	0.778057403564453	0.749582573013548	Morc2a	CCATTGAGACAGAGCTTGTCTAC
chr11	3628208	3628231	+	0.0121509552001953	0.49569222064116	Morc2a	ATTTCTTTTCTGTTTTAGCTGAA
chr11	3628532	3628555	+	0.567189178466797	0.780473613400182	Morc2a	CAGGTGATGTTGCGGCAGGTCCA
chr11	3629687	3629710	+	0.178348541259766	0.519042885762302	Morc2a	TTTTTGGGGTCAATATTGAACAC
chr11	3629693	3629716	+	0.495235023498535	0.670433978243284	Morc2a	GGGTCAATATTGAACACCGGGAC
chr11	3629870	3629893	+	0.27605562210083	0.525678800948509	Morc2a	TCTTTGCAGGGCATGTGGTGGGG
chr11	3629876	3629899	+	0.452303886413574	0.740978231940085	Morc2a	CAGGGCATGTGGTGGGGTTGTTG
chr11	3629956	3629979	+	0.593753509521484	0.730392978733845	Morc2a	CTGATGCTAAGGAGTACCGGCAT
chr11	3630166	3630189	+	0.710232086181641	0.638065572377167	Morc2a	TCTTCTAGCCCAGCGTGGAATCA
chr11	3630199	3630222	+	0.583603553771973	0.683302193302323	Morc2a	GGATGAGTTTGGCTATCTTTCTG
chr11	3630210	3630233	+	0.525326499938965	0.583317536801796	Morc2a	GCTATCTTTCTGCCAACTGGAAC
chr11	3630858	3630881	+	0.661448211669922	0.746558270899672	Morc2a	CTCCATGAACCCTGATCCTGAGC
chr11	3631652	3631675	+	0.240830268859863	0.45412896701594	Morc2a	TTACCAGTCTCTCTTTTCACAGC
chr11	3631711	3631734	+	0.6065576171875	0.666413833753736	Morc2a	GGGACATTAAAAAAGGACCCAAA
chr11	3633535	3633558	+	0.207323017120361	0.542773831795596	Morc2a	TTTTTGCAGAAAACCACGCCCAT
chr11	3633541	3633564	+	0.622186088562012	0.790805267347575	Morc2a	CAGAAAACCACGCCCATCCGCTC
chr11	3665166	3665189	+	0.671188583374023	0.637789721265684	Osbp2	TCAGGGATGCGGACTCGCCTCTT
chr11	3665196	3665219	+	0.404724426269531	0.676381813110347	Osbp2	CATGAATTCTTGGGCATGAATGA
chr11	3676335	3676358	+	0.455796890258789	0.688280902857225	Osbp2	ATGTGATGCGGAAGAGGGTGGCC
chr11	3813351	3813374	+	0.77784294128418	0.721433716237742	Osbp2	GACACCAATCCCTGACACCGGAG
chr11	3813425	3813448	+	0.33488899230957	0.593713681496207	Osbp2	GCACCAGCTTGGACTCGGGTTTG
chr11	3813448	3813471	+	0.691987380981445	0.687732654407002	Osbp2	GTGACGGGCAAACTCCCTACTGT
chr11	3813514	3813537	+	0.635198249816895	0.666273918527322	Osbp2	ATGATGGACACAGACCTTGTGCC
chr11	3840127	3840150	+	0.66221794128418	0.70127575495997	4921536K21Rik	CATCATTGGTATTCATTAAGCTA
chr11	3844823	3844846	+	0.837298278808594	0.656877611924134	4921536K21Rik	TATACCCGAGCCACACCTGAATA
chr11	3845007	3845030	+	0.621240501403809	0.674198926597088	4921536K21Rik	ACTGAAGGCCTTCTGGGCTGTGT
chr11	3862572	3862595	+	0.543386306762695	0.61218522056079	Slc35e4	TTGAACAGACTTGAAGCCTCGCA
chr11	3863080	3863103	+	0.376317253112793	0.606652464347489	Slc35e4	TCCGGAGGCCACTTGGGGCGGCC
chr11	3873486	3873509	+	0.639994773864746	0.752020781561748	Tcn2	GAAGGCCCCATCCTGTAGGCTGA
chr11	3874931	3874954	+	0.762037048339844	0.6261735089302	Tcn2	TCCACTCACCCACAGAGACGTGG
chr11	3876133	3876156	+	0.828060836791992	0.76730043447223	Tcn2	GGCTGGCAACTACTGTTATCATC
chr11	3877446	3877469	+	0.614758605957031	0.693420026762126	Tcn2	GTCCCAGCCTGCATGCTGGAAAG
chr11	3920631	3920654	+	0.671106796264648	0.687427449549567	Pes1	TTCGGAAGCTCCGCAAAGCCTAT
chr11	3925598	3925621	+	0.476853218078613	0.58654597564522	Pes1	TCAACTTCCGTCTCTACCAGTCA
chr11	3926357	3926380	+	0.456196937561035	0.669355980010839	Pes1	AAGGCCTGAAGTTCTTCCTGAAC
chr11	3926779	3926802	+	0.625798377990723	0.747459396329925	Pes1	GTGGGGATGTATCCTGGGACAAG
chr11	3948158	3948181	+	0.632653694152832	0.763160539452016	Gal3st1	CACGAAGCCTGGTGCAGGACTAC
chr11	3948326	3948349	+	0.59948055267334	0.635284844318796	Gal3st1	GATCCGTGGTGCCGCTCACCTGG
chr11	3989432	3989455	+	0.588555793762207	0.721449660641198	Sec14l4	CAGCTCGGAACTTTGACCTTAAG
chr11	3989447	3989470	+	0.755323867797852	0.725601952934963	Sec14l4	ACCTTAAGAAATCTGAGGACATG
chr11	3989923	3989946	+	0.741578826904297	0.633904292357576	Sec14l4	TCTATGTGTCCAGGTGATCCAAC
chr11	3990003	3990026	+	0.423547668457031	0.642623686321672	Sec14l4	ACATCATTGGGACAATGGACCCC
chr11	3992181	3992204	+	0.0272620224952698	0.598221786461361	Sec14l4	ACTTCACAGTTTTTTGCCATCTT
chr11	3992197	3992220	+	0.548991508483887	0.704146015686718	Sec14l4	CCATCTTGGAAGCAAATTATCCT
chr11	3993682	3993705	+	0.608807563781738	0.618540233140117	Sec14l4	TGAGCCCTGACCAGCTGCCTGTG
chr11	3993712	3993735	+	0.617093048095703	0.73504310638079	Sec14l4	GGGGCACCATGACTGACCCTGAT
chr11	4016443	4016466	+	0.561493225097656	0.615735779463546	Sec14l3	CCTCTTCTTCCCTCAGCCAGGAA
chr11	4016471	4016494	+	0.729944839477539	0.747614116949531	Sec14l3	ACCTACAGAAATCGGAGGCCATG
chr11	4019291	4019314	+	0.760952758789063	0.739866300916453	Sec14l3	ACTGTGAAGGTCTGGGACTGAAG
chr11	4020090	4020113	+	0.722060394287109	0.659525263989126	Sec14l3	GCCTCCTTGAAGAGAATTACCCA
chr11	4024739	4024762	+	0.479643936157227	0.716747080120103	Sec14l3	CTGAAACTCATCAGTCCTGAGGA
chr11	4024779	4024802	+	0.687780151367188	0.716696254359223	Sec14l3	GGGGGACTCTGACTGACCCAGAT
chr11	4044410	4044433	+	0.632920036315918	0.568718701526543	Mtfp1	TCTATGGCATCGGCCAGGACATA
chr11	4053979	4054002	+	0.649780807495117	0.69338504906772	Sec14l2	AGTAAAACCTCCTTCCAGTTTGC
chr11	4061041	4061064	+	0.690787811279297	0.640402820009706	Sec14l2	TGGTCTGCTGGATACACTCCTGC
chr11	4061136	4061159	+	0.500930480957031	0.665021736359789	Sec14l2	GCATCCAGAGGGCCGATGATGTC
chr11	4061435	4061458	+	0.752438125610352	0.652141964975918	Sec14l2	TCCTCACCTCTGGTGGCTGCCAG
chr11	4061470	4061493	+	0.388064384460449	0.554531339569368	Sec14l2	TCAATGTCCTTTTGCTTCCGGAA
chr11	4085374	4085397	+	0.411947593688965	0.579166114010668	Rnf215	TGGCTGGGCCTGATGGGCCCGGG
chr11	4085500	4085523	+	0.515462074279785	0.694362532869863	Rnf215	GAGGGCGTCAGAATCGGTCCGGA
chr11	4098665	4098688	+	0.427862243652344	0.725512140571618	Ccdc157	CTCTGCTCTGCTGCCCAGTGGCC
chr11	4098772	4098795	+	0.872702102661133	0.686234425382032	Ccdc157	GCTCTGACACAGGCTGATAACAA
chr11	4101658	4101681	+	0.764677505493164	0.679502870076916	Ccdc157	GTCCAGGCCTCACCTGTCAATGA
chr11	4116512	4116535	+	0.677396087646484	0.662346409356719	Sf3a1	AAGCTAGGATTCGACAGAATGAG
chr11	4117690	4117713	+	0.571695213317871	0.699887355069528	Sf3a1	AGTTCATCGCTGATCCCCCCTCC
chr11	4117759	4117782	+	0.61102912902832	0.588147727869423	Sf3a1	TGGCCAGGAATGGGCGTCAGTTT
chr11	4117825	4117848	+	0.593916053771973	0.656575599122566	Sf3a1	ACTTTCTCCGACCCCAGCACAGC
chr11	4123084	4123107	+	0.624320678710938	0.643631660223255	Sf3a1	TTACCGAGTAGAATGGGCCAAAT
chr11	4123191	4123214	+	0.848491058349609	0.679556345913108	Sf3a1	TGGTGGTGGAGACAGTGGATTTT
chr11	4124106	4124129	+	0.755667877197266	0.723419047711655	Sf3a1	GGGAGAGCGAGGAAGTGGAGATG
chr11	4125027	4125050	+	0.0145456385612488	0.612876893018716	Sf3a1	CTTTTTAGGGTTCAGATGATGAA
chr11	4126260	4126283	+	0.683901672363281	0.703442190964689	Sf3a1	TTGTGTAAGGTCTGGATATTGAG
chr11	4126326	4126349	+	0.821099700927734	0.725981549865327	Sf3a1	GGGTAGAAGAGACAGCCATTGGT
chr11	4159917	4159940	+	0.551623611450195	0.608056840688963	Tbc1d10a	ACTTTCAGATTCGTCTTCGATGC
chr11	4163689	4163712	+	0.613507919311523	0.752826299486882	Tbc1d10a	CCCGCACGCTGCCCTGGAGCTCT
chr11	4163726	4163749	+	0.169890193939209	0.61350488880263	Tbc1d10a	GGACATGTTCTTTTGTGAAGGTA
chr11	4170363	4170386	+	0.665291976928711	0.746525582575096	Castor1	CCTTGACCCAGGTACGGGAGCAG
chr11	4170731	4170754	+	0.784696502685547	0.632893505374047	Castor1	TGTCCTCACACTGGACCCTGAGA
chr11	4188410	4188433	+	0.792588882446289	0.655967543281477	Osm	ACCCTCAGTCTCCTCATCCTGAG
chr11	4362243	4362266	+	0.559150657653809	0.64583669663722	Hormad2	TGTATTTGAATCTGAATTGGTAT
chr11	4362251	4362274	+	0.71495475769043	0.681738011016459	Hormad2	AATCTGAATTGGTATATCTCAGT
chr11	4362320	4362343	+	0.18240213394165	0.600988887449922	Hormad2	AAACAAAACCAGATTTTTACCTC
chr11	4371581	4371604	+	0.688836135864258	0.668596273215911	Hormad2	TACTTACTGTTAATACTGCCATG
chr11	4374791	4374814	+	0.100011987686157	0.557543822685817	Hormad2	TCTTCCCGGAGAATTTTTAAACT
chr11	4377360	4377383	+	0.515379905700684	0.557269058773508	Hormad2	TCACTTGGGACGGGAAAATCGTG
chr11	4438282	4438305	+	0.606646919250488	0.795714887946535	Mtmr3	CTAGGGGTGCCTCCTCTTTGACC
chr11	4438302	4438325	+	0.707715759277344	0.729761283723848	Mtmr3	ACCTCTGGCACCTCAGTGTGCCC
chr11	4438362	4438385	+	0.488199806213379	0.657458600598023	Mtmr3	GTGGCCTCTTGCAAAATGTTCTC
chr11	4439614	4439637	+	0.430677719116211	0.719194239713242	Mtmr3	GGCTCACCGGCTCAGTGGGGGCT
chr11	4441011	4441034	+	0.473146209716797	0.637711238584557	Mtmr3	AAAGCCTTGTTGCCTGCTCGAAG
chr11	4441089	4441112	+	0.479894905090332	0.571210758224615	Mtmr3	GCGTTGTTGCACAGGAATGTTCC
chr11	4442891	4442914	+	0.543676490783691	0.594291198240868	Mtmr3	TACTTTCAAGGGCAGAAAGCCAA
chr11	4447410	4447433	+	0.789028167724609	0.758093265954352	Mtmr3	CCATTCCCATAAACACAACTTCA
chr11	4447956	4447979	+	0.452445907592773	0.587049919693912	Mtmr3	GCTCGATTTGCCACAGCTGCTGC
chr11	4447966	4447989	+	0.402017021179199	0.664845818755673	Mtmr3	CCACAGCTGCTGCATAGGAGCGT
chr11	4454094	4454117	+	0.76945182800293	0.66814612735872	Mtmr3	TCAGTGATCCAAGCAGGCACTAT
chr11	4470843	4470866	+	0.489062995910645	0.741549414273394	Mtmr3	CAGTCTTTGCATGTCAAATGAAG
chr11	4470852	4470875	+	0.809177932739258	0.835901321659439	Mtmr3	CATGTCAAATGAAGCTGAAATAT
chr11	4596592	4596615	+	0.835802917480469	0.751041038238637	Ascc2	TGTTGTACAAACCGCCCCCTAAA
chr11	4597072	4597095	+	0.779517288208008	0.737947475750919	Ascc2	ATGAGACCCTGCAGAAGTGCCTG
chr11	4597129	4597152	+	0.56887565612793	0.743532309203739	Ascc2	ATGAGTGGGTGGCCCCGACCCCT
chr11	4599767	4599790	+	0.780551071166992	0.684573001650951	Ascc2	GAGAAATCCTCTACAACAACTTC
chr11	4599797	4599820	+	0.568641052246094	0.675979669757927	Ascc2	ACATCCCGAAGATCCTGGACCTC
chr11	4599833	4599856	+	0.612631721496582	0.736238806919804	Ascc2	GAAAAGGCAACTCACCACTGCTC
chr11	4608247	4608270	+	0.698750915527344	0.807502337066965	Ascc2	CAAGGGGATGGGACCAGCACCAC
chr11	4609346	4609369	+	0.836902542114258	0.69470907624738	Ascc2	GCCTGCCAAACCTTCCAGAAACA
chr11	4680201	4680224	+	0.52722900390625	0.629324415053984	Zmat5	GCTCCAACTGCAGGTTTTCCCAC
chr11	4739807	4739830	+	0.666067581176758	0.584710369709054	Nf2	TGCCAAAAGCTTGGCCTCCTCCT
chr11	4744865	4744888	+	0.503739013671875	0.698458977716312	Nf2	AGGAGTTAAATTTGAAGACATCA
chr11	4744879	4744902	+	0.314558715820312	0.676417670320034	Nf2	AAGACATCAATTTTCTTATCCAG
chr11	4758247	4758270	+	0.0134130787849426	0.560114771656866	Nf2	ATTTCTTACCCTTTTCGGGAGCA
chr11	4766074	4766097	+	0.531655044555664	0.664880355439178	Nf2	CACCCACCTTGGCCTGGACAGCA
chr11	4768574	4768597	+	0.90849365234375	0.766568894247924	Nf2	GCCAGGAAGTGAAAGGTAACTGG
chr11	4770383	4770406	+	0.739417114257813	0.700607920907375	Nf2	AGCCAGGCCACCGTGTCCTTGAT
chr11	4833141	4833164	+	0.804985198974609	0.593326640837696	Nipsnap1	TCCTTATGACCCTTGGAAGTTGC
chr11	4833414	4833437	+	0.723283615112305	0.626347960394088	Nipsnap1	TCCACAAGGTGGATCCTCGGAAG
chr11	4851142	4851165	+	0.750978469848633	0.739103856519267	Thoc5	CCTTCACAGGAAGGCAAATACTA
chr11	4852078	4852101	+	0.643899612426758	0.614711129173499	Thoc5	TGAACAGGCCATTGAAATTGAAG
chr11	4854087	4854110	+	0.618827514648438	0.768301054609228	Thoc5	CTTATAGGTCAAAGCATGAAGAA
chr11	4854215	4854238	+	0.756902542114258	0.7401126337829	Thoc5	GACTGGGAGCTGGAGCAGCGGAA
chr11	4860666	4860689	+	0.82625244140625	0.705231317658422	Thoc5	ACCAGGCGCACAAACAGTATGAG
chr11	4860729	4860752	+	0.596111335754395	0.647212095805086	Thoc5	TGCAGGCCACTGCATACGGGCAG
chr11	4864516	4864539	+	0.582060546875	0.6835452635894	Thoc5	TCCAGAAGCGGCGGCGGCCCACT
chr11	4869745	4869768	+	0.565255699157715	0.611262211237594	Thoc5	AGAGACTATGTACTTGAGTTAGG
chr11	4890497	4890520	+	0.708515319824219	0.735829859544858	Nefh	GCCTCAGCTGGTGACTTGACCTC
chr11	4890533	4890556	+	0.562058906555176	0.730933261500512	Nefh	GCCTCAGCTGGTGACTTGGGCTC
chr11	4890605	4890628	+	0.550389595031738	0.72806842037369	Nefh	GCCTCAGCTGGAGATTTGGCCTC
chr11	4890623	4890646	+	0.561787033081055	0.72849595789284	Nefh	GCCTCAGCTGGAGATTTGGCTTC
chr11	4890641	4890664	+	0.426974029541016	0.67741265099191	Nefh	GCTTCAGCTGGAGATTTGGCCTC
chr11	4890659	4890682	+	0.671816329956055	0.727115301122323	Nefh	GCCTCAGATGGTGACTTGGCCTC
chr11	4890713	4890736	+	0.499439086914063	0.63840301283598	Nefh	GCTTCAGCTGGTGACTTGGCTTC
chr11	4890767	4890790	+	0.550389595031738	0.72806842037369	Nefh	GCCTCAGCTGGAGATTTGGCCTC
chr11	4890785	4890808	+	0.561787033081055	0.72849595789284	Nefh	GCCTCAGCTGGAGATTTGGCTTC
chr11	4890803	4890826	+	0.426974029541016	0.67741265099191	Nefh	GCTTCAGCTGGAGATTTGGCCTC
chr11	4890821	4890844	+	0.671816329956055	0.727115301122323	Nefh	GCCTCAGATGGTGACTTGGCCTC
chr11	4891199	4891222	+	0.693871231079102	0.557266139160622	Nefh	TCCTCCTCTTCTGTCACTCCTTC
chr11	4891310	4891333	+	0.286734085083008	0.678391985005666	Nefh	ACTTTTATGTGCGTGGATATGGA
chr11	4891344	4891367	+	0.720135116577148	0.614231829540813	Nefh	GGAGTCCTTCAGTAAGAGAGAAG
chr11	4895282	4895305	+	0.594640846252441	0.644947629181985	Nefh	GCTGCCTCTGAGAGTCGGTCCAA
chr11	4965596	4965619	+	0.190031032562256	0.501981560353169	Ap1b1	ATTTTGCAGTGCTCTCTTCCCTG
chr11	4965602	4965625	+	0.698668365478516	0.707428977496108	Ap1b1	CAGTGCTCTCTTCCCTGATGTGG
chr11	4973134	4973157	+	0.777795257568359	0.682801504003934	Ap1b1	TGAAGTACAATGACCCCATCTAC
chr11	4974359	4974382	+	0.557422332763672	0.596860239947486	Ap1b1	TTTGGACCACAGGTATTGGCAGA
chr11	4974363	4974386	+	0.680129013061523	0.690173987755712	Ap1b1	GACCACAGGTATTGGCAGAACTC
chr11	4981837	4981860	+	0.582060012817383	0.66667369917922	Ap1b1	TGGAGGGTGGCCGGGGAGTGGTA
chr11	5008384	5008407	+	0.664993515014648	0.69248936961775	Rasl10a	GTGACTATCCTGAGCGCCACCGA
chr11	5009481	5009504	+	0.769644317626953	0.64684235439757	Rasl10a	TGCTGGTCTACGACATCTGCAGC
chr11	5009726	5009749	+	0.627334136962891	0.612886258239139	Rasl10a	TACACATGGGGTGGGTTCCTCTG
chr11	5012182	5012205	+	0.45368350982666	0.614689384305585	Gas2l1	TGCCTCGCAGGCTGATGGGGGTT
chr11	5022838	5022861	+	0.510163230895996	0.760768591545717	Ewsr1	CAGTTGGTGGATCTTCATAGGAC
chr11	5032245	5032268	+	0.715055999755859	0.73488019599953	Ewsr1	CTCTTACCCCAGTCCACCGCGTC
chr11	5033468	5033491	+	0.675377502441406	0.644152142085754	Ewsr1	TTGACCATAGCTACTCTGTTGTC
chr11	5054381	5054404	+	0.518840942382813	0.588090552838707	Rhbdd3	TGGCCTTCTCACTGGCCTAGCCT
chr11	5055257	5055280	+	0.399398078918457	0.722575296166435	Rhbdd3	CAAGTCTCTGGCCCGATGCTGGC
chr11	5079048	5079071	+	0.469900894165039	0.664777681135919	Emid1	GGTCCAGAAGGGCCTGGGATTCC
chr11	5080749	5080772	+	0.52895694732666	0.742452070727999	Emid1	GCCAGGGCGTCCTGGGGGTCCCT
chr11	5086349	5086372	+	0.582688331604004	0.769777811627801	Gm39572	CTCAGGCTGGGCGACTTACCTAA
chr11	5093903	5093926	+	0.613040924072266	0.626945034290495	Emid1	TACAAGGGTCTCACCACGGTTCT
chr11	5094362	5094385	+	0.618032341003418	0.780346990695503	Emid1	CACGTGGCAGGAGACAGTCCGGG
chr11	5159001	5159024	+	0.713692245483398	0.653119448578925	Kremen1	TAGAGTGTCATAACTCTCATGAG
chr11	5159921	5159944	+	0.718562240600586	0.665846148866203	Kremen1	GCACCAAACATACTCACTGTCAA
chr11	5165445	5165468	+	0.65245361328125	0.643524062765706	Kremen1	TATGGTGAGCTTGTTAGAGGTTT
chr11	5232290	5232313	+	0.739534759521484	0.660011253547396	Znrf3	TGGAGAATAGAGGTTCTGCTCCC
chr11	5237403	5237426	+	0.744409790039062	0.696135194289913	Znrf3	ACAAGGAGAATGAGGCAGACCAA
chr11	5288665	5288688	+	0.715401000976562	0.683087999009428	Znrf3	GGGTCCAATTCTGGCTGTTCAAG
chr11	5474667	5474690	+	0.505154266357422	0.62597917288363	Xbp1	TGTTTTGCCTCTTGTAGTCTGAT
chr11	5474674	5474697	+	0.639058151245117	0.647698101881579	Xbp1	CCTCTTGTAGTCTGATATCCTTT
chr11	5474699	5474722	+	0.587923393249512	0.670509524216671	Xbp1	GGCATTCTGGACAAGTTGGACCC
chr11	5525629	5525652	+	0.23536735534668	0.747723434330247	Ankrd36	CTCTTTTAGGTCCGCCCTTATAC
chr11	5525720	5525743	+	0.604489593505859	0.710011808316256	Ankrd36	GTGGACATCTATGGAGCTACTGC
chr11	5546718	5546741	+	0.767711868286133	0.761274463697694	Ankrd36	CCCACAGACCTAGTAACTCTGAG
chr11	5557310	5557333	+	0.0803905010223389	0.566272269362781	Ankrd36	TTTTTTAATACAGGAAGACATGG
chr11	5564519	5564542	+	0.691765899658203	0.696110527795723	Ankrd36	TACAGGATGAATTGGTGTCACTT
chr11	5565510	5565533	+	0.665404434204102	0.654772308167855	Ankrd36	TGGAAAAAGAGAAGGTGTTTTAG
chr11	5565539	5565562	+	0.527570648193359	0.691899915247003	Ankrd36	AAGAAAAGGGACTTGAAATTTGC
chr11	5570069	5570092	+	0.742829208374023	0.674159126265909	Ankrd36	TTCTGAAGGTTCGCCAAACCTGA
chr11	5578304	5578327	+	0.687185745239258	0.584596070528644	Ankrd36	TTCCTGCCCTATGACTTCTAAGG
chr11	5578702	5578725	+	0.436417045593262	0.663054713818054	Ankrd36	ATTGTGGCGACAGAGATGTGAGC
chr11	5579242	5579265	+	0.542028617858887	0.617053402770428	Ankrd36	AAGCCCCAGCGCGCACCTTGGGA
chr11	5585141	5585164	+	0.75974983215332	0.77816398359642	Ankrd36	CGTCTCAAAAAAATGTCTGAAGA
chr11	5585341	5585364	+	0.773559417724609	0.588127945110276	Ankrd36	TCCCGTGGAGGATCCACTTCCGG
chr11	5593665	5593688	+	0.0254429006576538	0.558432634100332	Ankrd36	TGAATTTTTCAAAGGAGTGTTCC
chr11	5666685	5666708	+	0.635017051696777	0.723651790806376	Urgcp	GTCTGAGGGTGAGAAGGGTCTCT
chr11	5667051	5667074	+	0.706607513427734	0.718262661781907	Urgcp	CCTTCTGACACTCCTCAAAGTCC
chr11	5667324	5667347	+	0.759196243286133	0.652095741332913	Urgcp	TGGTTGACTCCTTCATGGAGTAC
chr11	5667356	5667379	+	0.46277172088623	0.48293351926563	Urgcp	TATTCCTTCTTGCTGATGTTGTC
chr11	5676369	5676392	+	0.443749542236328	0.641303158658485	Urgcp	GCTGTCTGAAGGTTTTACTTCTG
chr11	5744222	5744245	+	0.671129455566406	0.640397409733695	Dbnl	TGCTTGTGTTGCAGACAGGAGAG
chr11	5745441	5745464	+	0.781842956542969	0.637887436469736	Dbnl	TGCCAGGGTGCCCACGTGACCAT
chr11	5747020	5747043	+	0.632248001098633	0.781558781206808	Dbnl	CAGAAGGAAGAAGAGAACCGCCG
chr11	5753375	5753398	+	0.453541793823242	0.666919323024056	Pgam2	CAGCCGTCTCAGCCTTATTGAGG
chr11	5753463	5753486	+	0.660963287353516	0.727349890966208	Pgam2	GTCCGTAACATCCAGGATGGTCC
chr11	5753554	5753577	+	0.317130546569824	0.628353575120791	Pgam2	ATAGCGGTGGCCCCCCGCTTGGC
chr11	5781649	5781672	+	0.570142288208008	0.719361115661629	Polm	GGAAGTTCACCTGCTTTCTGCTG
chr11	5787590	5787613	+	0.455454521179199	0.655367185031398	Polm	GACCGCGCCAGGCGGGTGAGGAA
chr11	5814807	5814830	+	0.61723518371582	0.688321098150502	Aebp1	GACTTCTGTGTTGTAGACACACC
chr11	5818322	5818345	+	0.520948524475098	0.613086588764233	Aebp1	TGGGCTTCAGCAATGACAGCCAG
chr11	5819410	5819433	+	0.760167617797852	0.807701138723408	Aebp1	CAGGGGAGCCCGAGTTCCGCTAC
chr11	5819699	5819722	+	0.437767715454102	0.695589860659506	Aebp1	CTTGCAGGGCTCAGAGTTTGGGA
chr11	5819719	5819742	+	0.460573348999023	0.652488326202498	Aebp1	GGAACTGGGCACTGGGGCTGTGG
chr11	5819758	5819781	+	0.474754753112793	0.635702401366261	Aebp1	ACATCTTCGAGGACTTCCCAGAT
chr11	5823722	5823745	+	0.708842086791992	0.69054201788843	Pold2	ACTGCCTCCACACTGGCTGCCTG
chr11	5824775	5824798	+	0.414238357543945	0.586189874339677	Pold2	ACACATCAATGGTGCCTTTCAGT
chr11	5824801	5824824	+	0.676118698120117	0.587793611066979	Pold2	ATACGCTGCAGCTCATCTTCTAA
chr11	5824855	5824878	+	0.47628173828125	0.761060883518414	Pold2	CTCCGTGGAGGCTGGGGGACCAG
chr11	5825102	5825125	+	0.69535285949707	0.727580068882717	Pold2	AACAGCGTGCCCACCACACAGCA
chr11	5848194	5848217	+	0.861078033447266	0.778981786144882	Myl7	CAGATGATCCCATCCCTGTTCTG
chr11	5848410	5848433	+	0.826870880126953	0.71926161346324	Myl7	GGATAGGCTACTCACTTCCTTGA
chr11	5860256	5860279	+	0.585177345275879	0.707565370964444	Gck	CCAGCCCCTCTGGCTGCTCACCA
chr11	5864947	5864970	+	0.721288757324219	0.6781850189758	Gck	GCCTGTGAGGGGCCCTTACCAGA
chr11	5911197	5911220	+	0.526704330444336	0.786346052933202	Ykt6	CCATGTCTACGTCCGGAGCGACA
chr11	5912328	5912351	+	0.444344673156738	0.635953610217904	Ykt6	TTTTGCAGGTACTAGATGAATTC
chr11	5912333	5912356	+	0.725904922485352	0.767960987902434	Ykt6	CAGGTACTAGATGAATTCTCCAA
chr11	5929677	5929700	+	0.513938827514648	0.62494609700488	Camk2b	GCATCTTCATCCTCTATGGTTGT
chr11	5932528	5932551	+	0.478269500732422	0.669468954035129	Camk2b	GGGCTGGTGATGGCCGAGCTGTT
chr11	5939316	5939339	+	0.658918914794922	0.794603858560394	Camk2b	CCAAGAATGACTTACGCAGACCC
chr11	5939416	5939439	+	0.651063003540039	0.691436743028968	Camk2b	GCTTCAGGAGTAACGGTGTCCCA
chr11	5939733	5939756	+	0.661325225830078	0.696298185548323	Camk2b	CGCCCCTCCACCATGGGAAGGAT
chr11	5940188	5940211	+	0.701946716308594	0.725423969634918	Camk2b	CCGTAGGCCTCCTTCCGAAGGAC
chr11	5940393	5940416	+	0.406035270690918	0.730638673611611	Camk2b	CATTTGCTGGCCAGAAGCAGGTT
chr11	5940399	5940422	+	0.649555511474609	0.72611521971328	Camk2b	CTGGCCAGAAGCAGGTTCTCAGG
chr11	5942849	5942872	+	0.679118041992188	0.664203163540365	Camk2b	GTGACAATGGAGAACAGCTTCCA
chr11	5951329	5951352	+	0.661390151977539	0.663171003612286	Camk2b	GCACTTACAGATCGAAGACCAGG
chr11	5965440	5965463	+	0.649227600097656	0.705106066514739	Camk2b	AGTGCTCACCAATGTTGGAATGC
chr11	6171886	6171909	+	0.64699821472168	0.739405346374181	Npc1l1	CTCCAAACAGGACCAGAAAGAGC
chr11	6172222	6172245	+	0.22420503616333	0.52527367714456	Npc1l1	TTTCGGTGGGGGCAGATTTCGGC
chr11	6177984	6178007	+	0.717149810791016	0.70250009346062	Npc1l1	AGGGGAGCATAGCAGATGTCCTG
chr11	6214687	6214710	+	0.497118377685547	0.623267484109085	Ddx56	GACCCGCGGCCTCGACGTTTGCC
chr11	6214708	6214731	+	0.526946105957031	0.701176244309281	Ddx56	CCTTTGACTTGGGGTCCCAAGAT
chr11	6214714	6214737	+	0.600544357299805	0.675504095502656	Ddx56	ACTTGGGGTCCCAAGATTTCAGC
chr11	6215625	6215648	+	0.724946365356445	0.741636483704677	Ddx56	CCCCGAATCAGTGACAGCTTGAG
chr11	6216348	6216371	+	0.589630851745605	0.601121623960481	Ddx56	TACATCCTCATTGAAAGTGGCCG
chr11	6216788	6216811	+	0.515577087402344	0.636584436323352	Ddx56	GAGGCCTGCAGGTTTCACCCACC
chr11	6224114	6224137	+	0.653344268798828	0.684966710008462	Tmed4	CCTCCAGCGAAGAGAGCCATTCT
chr11	6224473	6224496	+	0.71721549987793	0.577121980204282	Tmed4	TCCCACATCTGAGTTCGATAGTT
chr11	6263780	6263803	+	0.398367309570313	0.570460715816405	Ogdh	TCTTTAGTCATGGGACATTTTTT
chr11	6266822	6266845	+	0.625884666442871	0.680097336919248	Ogdh	ATGATGCTCCGGTAACTGTTTCT
chr11	6267022	6267045	+	0.644053039550781	0.710488327028821	Ogdh	GATGCTGATCTGGACTCCTCCGT
chr11	6288608	6288631	+	0.571816787719727	0.659622932054582	Ogdh	GAACAATGCCAGTGGATCCGACA
chr11	6288639	6288662	+	0.622698822021484	0.656311807530196	Ogdh	AGACCCCTGGAATCATGCAGTTC
chr11	6289113	6289136	+	0.762113800048828	0.729921063164561	Ogdh	AGGAGTTCCTACAGCGAAAGTGG
chr11	6289155	6289178	+	0.634432601928711	0.782483096177142	Ogdh	GTCTGGAAGGCTGTGAGGTGCTG
chr11	6289902	6289925	+	0.579332504272461	0.629386779611958	Ogdh	ACTCAAAGCTGGAGGCAGCTGAT
chr11	6290520	6290543	+	0.761354675292969	0.618427377923564	Ogdh	TCCTTGGTGGCTAACCCTTCCCA
chr11	6292482	6292505	+	0.37091438293457	0.595565041018049	Ogdh	GGTCTTTTGCAGGTGATGTCTAT
chr11	6292491	6292514	+	0.704313583374023	0.775847138316602	Ogdh	CAGGTGATGTCTATCCTGCTGCA
chr11	6292531	6292554	+	0.605186958312988	0.793600069770251	Ogdh	CTGGCCAGGGCATCGTATATGAG
chr11	6298225	6298248	+	0.198370208740234	0.515971811187011	Ogdh	TTCTCCTAGGCTTTTTCACCCTG
chr11	6346349	6346372	+	0.636224746704102	0.743320245984918	Zmiz2	CTGAAGGAGGTGCTAGCAAGAGC
chr11	6368094	6368117	+	0.434054222106934	0.557611016761991	Ppia	TTACAGCTGTTTGCAGACAAAGT
chr11	6368107	6368130	+	0.634733276367187	0.799464498268707	Ppia	CAGACAAAGTTCCAAAGACAGCA
chr11	6368213	6368236	+	0.0110658621788025	0.490379195376624	Ppia	TTTTTTTAACAGAAAACTTTCGA
chr11	6368264	6368287	+	0.759283294677734	0.705203777594745	Ppia	GCTATAAGGGTTCCTCCTTTCAC
chr11	6369173	6369196	+	0.992799453735352	0.755896923063844	Ppia	AGGATGAGAACTTCATCCTAAAG
chr11	6379190	6379213	+	0.429573669433594	0.646432447617696	H2az2	AGATCTTTGGAAGCATTACCTGC
chr11	6379199	6379222	+	0.619183807373047	0.698729917175612	H2az2	GAAGCATTACCTGCTAACTCCAA
chr11	6403210	6403233	+	0.669814987182617	0.716867697610315	Gm11971	AAGGTGGCAGGACAGGATGGTTC
chr11	6403309	6403332	+	0.715539398193359	0.602731345131783	Gm11971	TCAATGAGGCAGATCAGATTCCA
chr11	6461626	6461649	+	0.465691223144531	0.673094384332009	Myo1g	ATGCAGCGGACATAGAAGGGTTC
chr11	6462149	6462172	+	0.804476013183594	0.734346295254956	Myo1g	AAAGGTAATACCTTGGAAGCCAA
chr11	6462483	6462506	+	0.758930130004883	0.72669977755826	Myo1g	AAGTCCTGGAAGAGAGAGTCTCT
chr11	6464490	6464513	+	0.782732543945313	0.730968610151605	Myo1g	ATCTGGAAGTCTCGGCCAAACTC
chr11	6466083	6466106	+	0.656512222290039	0.773233663288795	Myo1g	CACAGGCATCCCGGGCATAGCTG
chr11	6535030	6535053	+	0.647861099243164	0.728452449318919	Ccm2	CAGCGGTCCCACCAGCTTCCTGG
chr11	6540846	6540869	+	0.704726257324219	0.637382905701494	Ccm2	ATGGGGCTTCCACACCTACCCAC
chr11	6543061	6543084	+	0.78522216796875	0.778452211025703	Ccm2	CACAGATGACTCTTCCACGAAAG
chr11	6543598	6543621	+	0.462228736877441	0.64146442863878	Ccm2	CAGCTGCTTCCCGGACTCTGGGG
chr11	6550305	6550328	+	0.723566741943359	0.630469262115977	Nacad	TGCTCAAAGTGGAATCTGACTCT
chr11	6550392	6550415	+	0.484024810791016	0.663779154361914	Nacad	AAGCTGGGGGTGCTGAGTGTGGA
chr11	6550831	6550854	+	0.64287467956543	0.625618442368839	Nacad	TAGGGTTAGAGATGATGCTGTAG
chr11	6551071	6551094	+	0.703274230957031	0.610194390445453	Nacad	TGGGGATGGAGGTAATACCACGG
chr11	6551191	6551214	+	0.604240913391113	0.744932916060144	Nacad	CAAGAGTGGGGGCAATGTCATAA
chr11	6551477	6551500	+	0.714263381958008	0.60676312224467	Nacad	TTCCCCACCCAAGGGGTCACTGT
chr11	6552099	6552122	+	0.585357055664062	0.71593949102395	Nacad	GGTCAAAGAAATGGCCCTCTTGG
chr11	6570007	6570030	+	0.551143379211426	0.59523519252099	Tbrg4	TCATCGGGAAGGGCTTCTGTACC
chr11	6573883	6573906	+	0.626297607421875	0.653465477856184	Tbrg4	GCTTCTCAGACAGCAGGTAGGAC
chr11	6586833	6586856	+	0.703079833984375	0.668235274569382	Wap	GAGTAGATTCCAAGGGCAGAAGC
chr11	6587206	6587229	+	0.70616569519043	0.747873103574946	Wap	CGGGTCCTACCACAGGAACCGGG
chr11	6587268	6587291	+	0.729671783447266	0.722659197626489	Wap	GCAGATGATACACTCTGTGCCCT
chr11	6700826	6700849	+	0.842087783813477	0.75615642041042	Gm53666	GCCAGAGCTCAACCAGGACACAG
chr11	6700996	6701019	+	0.636934967041016	0.762484097589074	Gm53666	GGAACTGCTCCTACGCAGAGTCC
chr11	6701173	6701196	+	0.426847686767578	0.572657521725679	Gm53666	TCGGGACTGGTGAGGTTGAGAGC
chr11	6701479	6701502	+	0.589919013977051	0.62115023939972	Gm53666	GGGCCATCCCAGCTGGCCTTTTT
chr11	6701503	6701526	+	0.489817314147949	0.691283744501908	Gm53666	CCCGCGTCAGTGAATTCCAGGAC
chr11	6701698	6701721	+	0.572371864318848	0.734914782793772	Gm53666	CCACAGTAGCCCTCTCTCGGCCC
chr11	6701916	6701939	+	0.74075813293457	0.668010634540535	Gm53666	TCCTGTCATTAAGTTGGTAACTC
chr11	7014087	7014110	+	0.237188262939453	0.655155053125954	Adcy1	GCAACTCCTTTTGGTCACCTTCG
chr11	7014100	7014123	+	0.570469055175781	0.60061411475786	Adcy1	GTCACCTTCGTGTCCTATGCCTT
chr11	7028915	7028938	+	0.614702339172363	0.755397946694875	Adcy1	GTGTGAACATGTATGGCGTCTTC
chr11	7059011	7059034	+	0.503293762207031	0.699152020537074	Adcy1	CAGACATCGTGGGTTTCACAGGT
chr11	7059089	7059112	+	0.367621269226074	0.667484508766943	Adcy1	GCAAGTTCGATGAGTTAGCCACG
chr11	7080267	7080290	+	0.742553939819336	0.591849567571462	Adcy1	TCCCAAAGGAAAACCACTGTCGC
chr11	7089029	7089052	+	0.597616004943848	0.621182300852354	Adcy1	GTAGATATTCCCAGGCTTGATTC
chr11	7095110	7095133	+	0.755286254882813	0.714082932590249	Adcy1	GGCTTATCTACCTTCTGGTAATC
chr11	7099496	7099519	+	0.238664150238037	0.596681221668868	Adcy1	TTCAGTGTTTTCCAGGGTGCCTG
chr11	7149725	7149748	+	0.159622650146484	0.671992053204106	Igfbp1	CTTTTCAGAGGCAAAGGCTGCTG
chr11	7160072	7160095	+	0.537476005554199	0.659399681070785	Igfbp3	AGACTCATAGTCAACTTTGTAGC
chr11	7160091	7160114	+	0.390001258850098	0.574524510267979	Igfbp3	TAGCGCTGGCTGTCCCTGGCGTG
chr11	7160124	7160147	+	0.522192344665527	0.684137637111763	Igfbp3	ATGACATCCATCTTGGCATGGAG
chr11	8428235	8428258	+	0.482063941955566	0.606869296721468	Tns3	TGCAAACTGGCTGGGCTGCTCAG
chr11	8428458	8428481	+	0.66144416809082	0.682145605170018	Tns3	GAATCCTGCCATCGATCATATTG
chr11	8429511	8429534	+	0.606717567443848	0.657475194122071	Tns3	ATGTCTTCAGGAGAGGAAAATGA
chr11	8442410	8442433	+	0.707404022216797	0.62221042628609	Tns3	GCCCATTGCTGATGCCTCTCTGA
chr11	8442621	8442644	+	0.577030143737793	0.672295452855967	Tns3	CCCATAGGCCTGCACTGGGGTGG
chr11	8442684	8442707	+	0.699827423095703	0.814661812057605	Tns3	CTCTCGGCCCCCACACATCCGCT
chr11	8443039	8443062	+	0.592303848266602	0.533908655819685	Tns3	TGGGAGCTTGCAGAGTCTTCCAG
chr11	8469445	8469468	+	0.527563209533691	0.720285903955486	Tns3	CAGGCGCTGTCCAGTTCTTCCTT
chr11	8488038	8488061	+	0.500465545654297	0.568186473203729	Tns3	TCATCATAAAACTTCTTCATTGC
chr11	8497275	8497298	+	0.609848594665527	0.684879599221957	Tns3	GATTAAGCTTTGTAAGGTCATAT
chr11	8497287	8497310	+	0.576948776245117	0.621932254949979	Tns3	TAAGGTCATATCTCTTCTCTGAA
chr11	8824162	8824185	+	0.619990234375	0.796702717866421	Pkd1l1	CTCACAGCCAGCCAGCACTGAGC
chr11	8829082	8829105	+	0.523275527954102	0.772005495554714	Pkd1l1	CTAGGAGCTCACATTACCTTTGA
chr11	8829104	8829127	+	0.700366668701172	0.750966396749846	Pkd1l1	AGGTAAATCTGACTGGTGACCGG
chr11	8831382	8831405	+	0.760891342163086	0.73863027099537	Pkd1l1	GAGAATGGAACTCACCTCTGAAA
chr11	8836707	8836730	+	0.434265747070313	0.613997200931757	Pkd1l1	TTTGGAGGTTTCCTGTCATAGTC
chr11	8836711	8836734	+	0.572904281616211	0.684489211008713	Pkd1l1	GAGGTTTCCTGTCATAGTCAGCA
chr11	8839057	8839080	+	0.734449234008789	0.66191544984206	Pkd1l1	TACAGTCTGCTCATCCCAGAAGT
chr11	8840438	8840461	+	0.832043380737305	0.727371862598654	Pkd1l1	ATGTGTATCTGTAAAGATTCCTG
chr11	8851216	8851239	+	0.683770599365234	0.611552930719742	Pkd1l1	TGTTGCCTCTTGAGTAGTACTGT
chr11	8852478	8852501	+	0.606473693847656	0.626302067608155	Pkd1l1	GCAGCTTCCCAGACTCCAGAGAT
chr11	8852532	8852555	+	0.725752258300781	0.634934274486617	Pkd1l1	TCGACTAGCAACCTCCTGGAGAA
chr11	8852589	8852612	+	0.772993469238281	0.719868337963962	Pkd1l1	AAGATGCACATGGCACTCGTCAA
chr11	8859822	8859845	+	0.595571098327637	0.772720078109285	Pkd1l1	CATGCTGAAGAAATTAATACATC
chr11	8859854	8859877	+	0.731963424682617	0.623118983900234	Pkd1l1	TGACCACTGACCACACGAAGAAG
chr11	8876846	8876869	+	0.339896125793457	0.683895953441541	Gm40814	ACTTGTGCGATTTAATAGGGGAC
chr11	8876933	8876956	+	0.48889705657959	0.709581554344969	Gm40814	ACTTCTATGTTTGCCCCGGGCAT
chr11	8876946	8876969	+	0.855446701049805	0.820592354532063	Gm40814	CCCCGGGCATACTGTACCAACAG
chr11	8877283	8877306	+	0.623205833435059	0.65198959784422	Gm40814	ACCCGCCAGGTCCTCAATATAGG
chr11	8877786	8877809	+	0.745216064453125	0.712596148962328	Gm40814	GGCTTGCAACACCGGGCTCACTC
chr11	8879359	8879382	+	0.588472747802734	0.605220709244294	Pkd1l1	TAATTGTCCGAAGAATCACCAGC
chr11	8886919	8886942	+	0.564035949707031	0.704610242912588	Pkd1l1	CTCTACCTGTGTGGAGGAAAGGG
chr11	8892162	8892185	+	0.47303581237793	0.668191103467373	Pkd1l1	ATGGCAGATCAGACTTAGAGGAC
chr11	8897262	8897285	+	0.561526031494141	0.787491803997551	Pkd1l1	CTGGGAAGGAAATGGCAGGAGCT
chr11	8912052	8912075	+	0.789028854370117	0.65600897448231	Pkd1l1	TGTTAGCAGCAAACACAGTTCCA
chr11	8960277	8960300	+	0.316949615478516	0.541043893185882	Hus1	TTAGTCAGCTTGATTTTCAAGGC
chr11	8960396	8960419	+	0.713776931762695	0.702295860458507	Hus1	AAATTCACTAAAAAAGTTCTCCT
chr11	8960596	8960619	+	0.491695594787598	0.713944056297572	Hus1	GCAAGCTTGGCTATCATGTTACT
chr11	8973358	8973381	+	0.0112045669555664	0.735285605887191	Sun3	CTTTATTATTTTTGTAACTTTCT
chr11	8973372	8973395	+	0.414761238098145	0.519966302052412	Sun3	TAACTTTCTGAGGTCCCAGCTTC
chr11	8978019	8978042	+	0.719524536132813	0.54871764387645	Sun3	TTTCTGTACTTACCTGCTGACTT
chr11	8978069	8978092	+	0.12089916229248	0.621498412793138	Sun3	GTCCCCTCTGAACTTTTTAAGCA
chr11	8979435	8979458	+	0.355965690612793	0.60784757401066	Sun3	TTCAATTAAAAACAGAATTTCAC
chr11	8981497	8981520	+	0.249546489715576	0.657610315177836	Sun3	AGGAAACTCTGTTTCTTTAAGCC
chr11	9002803	9002826	+	0.662917251586914	0.769973178839975	Gm11992	CCCCGTGCTCGGAGGTACTGGAT
chr11	9004214	9004237	+	0.494645919799805	0.745522926461904	Gm11992	CTGAAGCACTTTGCCCCTGGAAC
chr11	9004227	9004250	+	0.713872222900391	0.728037468186858	Gm11992	CCCCTGGAACCAGGCAAGGCTCC
chr11	9006516	9006539	+	0.587720413208008	0.64042277305882	Gm11992	ACTTTGACAGGAAAACAATTTGG
chr11	9006522	9006545	+	0.463692741394043	0.608816296590906	Gm11992	ACAGGAAAACAATTTGGCAAAGG
chr11	9006538	9006561	+	0.604227333068848	0.695258820187844	Gm11992	GCAAAGGGAGGCTGAGGAGCTTG
chr11	9009895	9009918	+	0.444991149902344	0.746644285010004	Gm11992	CATTTCTTCACACAGGTGAAACT
chr11	9079477	9079500	+	0.644310150146484	0.508774265129239	Upp1	TTTCTAACAGTGACTGCTTCATC
chr11	9081633	9081656	+	0.650669555664062	0.590980803573885	Upp1	TGTGTGTTGGTGGAAGCTCTTCC
chr11	9084787	9084810	+	0.657781600952148	0.591767363609527	Upp1	AGCAGATTGTCCTGGGAAAACGG
chr11	9212081	9212104	+	0.389981956481934	0.600059471264075	Abca13	GTTTCAATGACTTTCAAATGCAA
chr11	9219126	9219149	+	0.392845878601074	0.695371595497012	Abca13	CAGGTGTTTGACCAGTGGCAGCA
chr11	9219136	9219159	+	0.765222473144531	0.719818381530995	Abca13	ACCAGTGGCAGCAGGGTAGTCTG
chr11	9223866	9223889	+	0.0127979552745819	0.593591654224652	Abca13	CTTATTTTTTGCCCCCAGATTCC
chr11	9223877	9223900	+	0.73231086730957	0.674082330151634	Abca13	CCCCCAGATTCCAGCATCTAAGC
chr11	9225042	9225065	+	0.495678291320801	0.666348303948046	Abca13	CCTGAATGGACATTTGTCTCAGG
chr11	9225058	9225081	+	0.714121932983398	0.601883450030747	Abca13	TCTCAGGAGGCTGCCCTCCCCAC
chr11	9226922	9226945	+	0.608493499755859	0.76758159253617	Abca13	CAAGCTGTCATTGCAGGACACAC
chr11	9226980	9227003	+	0.706161499023438	0.727089671447528	Abca13	GCTGGCAGGATCTTGGGACACAG
chr11	9227812	9227835	+	0.487796630859375	0.605094511491978	Abca13	GATTCTCTTGGCTGCAGGGTATC
chr11	9238486	9238509	+	0.0256179404258728	0.638705565035076	Abca13	TATTTTTCAATAACTTTAAGAAG
chr11	9240356	9240379	+	0.660929565429688	0.701439142245	Abca13	TGGAGTTTGTGGAGAAATTACTA
chr11	9240365	9240388	+	0.8263525390625	0.704131669696249	Abca13	TGGAGAAATTACTATCTAATCCC
chr11	9240416	9240439	+	0.583965835571289	0.618100618397366	Abca13	ATAATCTGTCTTCTCTCACTGAG
chr11	9240533	9240556	+	0.652093048095703	0.694702119822346	Abca13	ATCATCTGGTCACTGAAAAAATT
chr11	9240604	9240627	+	0.0772979021072388	0.716684543512082	Abca13	AACTTTTTAGAATTAATACTTCT
chr11	9240750	9240773	+	0.317699871063232	0.492388683774117	Abca13	TAAACGCTTTACTTTCTCCCAAT
chr11	9240982	9241005	+	0.76943717956543	0.67945028541493	Abca13	ACTCATGTATACATAAATGTCTT
chr11	9241033	9241056	+	0.656592483520508	0.711918081975819	Abca13	CAAACCTATTCCTCATTCTATCG
chr11	9241135	9241158	+	0.830012741088867	0.675498538769009	Abca13	GACCTCATAAAGCAGTTTAATAT
chr11	9241333	9241356	+	0.524491233825684	0.654878065296493	Abca13	ACAGGCCTCAAGCAGCTGTTCGC
chr11	9241783	9241806	+	0.577503242492676	0.647476129652948	Abca13	TTTAGAAATATAACTCAGGAGAA
chr11	9241851	9241874	+	0.634043579101563	0.686807727547331	Abca13	GGTAGCATTTGGTAATGAATTAA
chr11	9241862	9241885	+	0.724524307250977	0.743006199762161	Abca13	GTAATGAATTAACTACAGTACAA
chr11	9242003	9242026	+	0.256908397674561	0.716645605208633	Abca13	ATGTTTTCATTGAGTTAAGTAAA
chr11	9242108	9242131	+	0.579208297729492	0.794602050968234	Abca13	CAAGCATCATCAAGGAGCTGAAA
chr11	9242222	9242245	+	0.606428604125977	0.725697860183148	Abca13	AAGATAGCTTATTACTTGTGAAC
chr11	9242493	9242516	+	0.906659164428711	0.660044255105926	Abca13	TCCATGGAATGAGTCAAATATAA
chr11	9242778	9242801	+	0.480717468261719	0.652687085137824	Abca13	GCAGCACATCATAGCATTGGGGA
chr11	9242960	9242983	+	0.838430404663086	0.724927377028372	Abca13	CTCTTAACCTAACTCATAATCTT
chr11	9243293	9243316	+	0.560140266418457	0.529505064654251	Abca13	TAGACAGTTCACATTCATGGAGT
chr11	9243518	9243541	+	0.620881042480469	0.711734208115115	Abca13	CTGATGTCGTTAAGACTCTTCTG
chr11	9243592	9243615	+	0.495156402587891	0.631726181933665	Abca13	ATGTGCCTTACCAGGGTTTGGTG
chr11	9243612	9243635	+	0.63799072265625	0.722505925046807	Abca13	GTGCGCAAACTACACAACTTTCA
chr11	9243903	9243926	+	0.762854156494141	0.684052371427874	Abca13	GCATAAGGTACTGCTCTTCATGT
chr11	9244000	9244023	+	0.715517272949219	0.836927749018639	Abca13	CAAATCATAGAAAAGCTAAAATA
chr11	9244147	9244170	+	0.431579475402832	0.720098121241934	Abca13	GAAAGGTTATTCAAATTGATTTC
chr11	9244258	9244281	+	0.535643768310547	0.655268447836887	Abca13	TTTAAAAACAATAGAACAAGTTC
chr11	9244618	9244641	+	0.831923370361328	0.750900601386688	Abca13	GGTTATCTCAGAAACCAATCTAG
chr11	9244655	9244678	+	0.363248443603516	0.711897994449467	Abca13	ATGTTGGCTTTTTCAGCCATATG
chr11	9244760	9244783	+	0.495385322570801	0.78076179531863	Abca13	CAGCGCTATCTCAGGAAACGCCT
chr11	9247086	9247109	+	0.788495254516602	0.596035875973813	Abca13	TCCCTAGAGATAAAATCCTTGAA
chr11	9247307	9247330	+	0.159098901748657	0.573046170915003	Abca13	GATTTCTTTTCAGTAGTGACTCA
chr11	9247596	9247619	+	0.315417919158936	0.590066482878079	Abca13	GCACTATTTCCCAGGTTGGTGAA
chr11	9247832	9247855	+	0.60786865234375	0.524270715658777	Abca13	TATTCCTTCATGCTACAAAGTGT
chr11	9247886	9247909	+	0.246033134460449	0.709078595458616	Abca13	AAAAAAGGAGATCCTTTTATAGT
chr11	9247956	9247979	+	0.654563293457031	0.681394893767213	Abca13	GAATGATTGGAGTCACACCTAAT
chr11	9248063	9248086	+	0.644789657592773	0.726969079818771	Abca13	GAAGGAATGGCTGAAAACTTAAT
chr11	9248124	9248147	+	0.52988697052002	0.617632090256549	Abca13	TGGCAATGATTAAAAATAGGACT
chr11	9248318	9248341	+	0.826178131103516	0.748585441019155	Abca13	GATGGAATGTTAACAGATAACGG
chr11	9248398	9248421	+	0.562348442077637	0.700161588250953	Abca13	GAATGGCTTAAAGGAAGATAACT
chr11	9248451	9248474	+	0.751208419799805	0.791444249521665	Abca13	CCCAGCATCCAAATGATCTTTTA
chr11	9248561	9248584	+	0.641835861206055	0.547649059655696	Abca13	TCACTGATTCAGAACACTACTCG
chr11	9248841	9248864	+	0.456961555480957	0.605481055139953	Abca13	TATCGATTGAGCACTGGCAGGAA
chr11	9251267	9251290	+	0.576585998535156	0.693486792991453	Abca13	AGATGTGTCAAGTTTTCCAGCAG
chr11	9259011	9259034	+	0.680535583496094	0.701432521336127	Abca13	ATAGAAAATCCTTCCCTGACTAA
chr11	9259101	9259124	+	0.536861228942871	0.795804016730312	Abca13	CAAGGAGTCACTTTGGTCCATCG
chr11	9265376	9265399	+	0.820718460083008	0.71622822645742	Abca13	GATGTCAAAGATTCCTGCTATGA
chr11	9266113	9266136	+	0.301173820495605	0.554748132925446	Abca13	TATTTTCTTCAGATGTAAAAATA
chr11	9266145	9266168	+	0.808876113891602	0.731823928497377	Abca13	ATGAGGAACATCACCAAATTCAC
chr11	9278076	9278099	+	0.762659606933594	0.678495257597126	Abca13	TCTGGAAAATGTGATGAAGAAAT
chr11	9278146	9278169	+	0.613274154663086	0.610127323532939	Abca13	TCACAAGGGAACTCTGCAGCCTG
chr11	9285144	9285167	+	0.516699714660645	0.62347341193224	Abca13	AAGCTTTATCAGGAAATTCTACA
chr11	11066470	11066493	+	0.629555740356445	0.745116336185331	Vwc2	CGCACAGCCAGAGTGCCCACGGC
chr11	11368182	11368205	+	0.672693939208984	0.6109011821733	Zpbp	GCCCATGCCATTGGAATGATGGG
chr11	11368264	11368287	+	0.617687759399414	0.761663907099523	Zpbp	ATGAAGCATAACATATACGCTCA
chr11	11414442	11414465	+	0.716565399169922	0.721397010836998	Spmip7	AAAAGAAATGCAACCCTACATTT
chr11	11427085	11427108	+	0.169205856323242	0.568870951561352	Spmip7	GTTTTCAGGTTGGACAAGCCCAA
chr11	11427174	11427197	+	0.840292434692383	0.719084857234759	Spmip7	ACGAGGAGGCAATAAGTACAGTA
chr11	11434656	11434679	+	0.527841911315918	0.70224713887868	Spmip7	TAAGGAGCAGTTGATGGCTGACC
chr11	11657775	11657798	+	0.600503273010254	0.636653548949015	Ikzf1	TGTCTGCAGGAAAGGAGAGCCCC
chr11	11690934	11690957	+	0.596473655700684	0.682594826566031	Ikzf1	CCTTCTCTATTGCAGTTGCATAT
chr11	11698462	11698485	+	0.540722618103027	0.577087604762311	Ikzf1	TCAGGAGTTGGAGGCATTCGACT
chr11	11698527	11698550	+	0.713211364746094	0.79243267290271	Ikzf1	CATCGGGCCCAATGTGCTCATGG
chr11	11704118	11704141	+	0.467017593383789	0.673220195051689	Ikzf1	CAACTATGCCTGCCGCCGGAGGG
chr11	11711211	11711234	+	0.511572341918945	0.703327022278994	Ikzf1	ACTTTAGTCATTAAGGAAGAAAC
chr11	11751800	11751823	+	0.549624633789062	0.659566844863884	Fignl1	GCAAATTCTACTCCAGCAATATC
chr11	11752111	11752134	+	0.611708030700684	0.745436061499731	Fignl1	ATCTACCCATAATTGTTCTTTTG
chr11	11752134	11752157	+	0.352372055053711	0.762555743440496	Fignl1	CAGTTTTAAAGGTAGGCAGGCTA
chr11	11752345	11752368	+	0.400969505310059	0.593804672046717	Fignl1	AGTGTCCTTTTCGGTGTTTCCAA
chr11	11752703	11752726	+	0.465151481628418	0.665708829523618	Fignl1	AAAACATTATCTATTGACAATCC
chr11	11752856	11752879	+	0.728811798095703	0.688971112494006	Fignl1	AACAGGTTGGTAGCAAAGACCTG
chr11	11752953	11752976	+	0.657854156494141	0.76413212073476	Fignl1	GTGTACATATGCTGGATGTAACC
chr11	11830472	11830495	+	0.485836868286133	0.662698858972913	Ddc	ATTATGTCCTCGTATGTTTCTGG
chr11	11895499	11895522	+	0.812487182617188	0.725862968428631	Grb10	AAGTCCCCTTGGTGGAGTAATAG
chr11	11895955	11895978	+	0.606791229248047	0.698006194314112	Grb10	CTTAGTACCTGCAGAAGCTGCGC
chr11	11896741	11896764	+	0.576974449157715	0.701072894584554	Grb10	CTCTCACTTGGCATGGTACTCTC
chr11	11901567	11901590	+	0.647991943359375	0.650717449824299	Grb10	TAAACCAGCAGCTGGCACAGGTC
chr11	11901627	11901650	+	0.663715515136719	0.722792534387072	Grb10	CTGGTCCCATCTTCACTAAAGAC
chr11	11904838	11904861	+	0.425109939575195	0.612984517175505	Grb10	AAAATCTCGCAGTGGTCTTTGTC
chr11	11904859	11904882	+	0.548354835510254	0.558886199645371	Grb10	TCCACAGACCTGGACGGGTGAGT
chr11	12204112	12204135	+	0.590295028686523	0.721226135347359	Cobl	ATAGTGCACTCAGCCGGCCCATT
chr11	12204175	12204198	+	0.262949199676514	0.668309317052225	Cobl	ACTTTTCCAATAGGTGGAGTGTC
chr11	12204337	12204360	+	0.396341285705566	0.76979157115841	Cobl	GGAGGAACAATTTTATATGTCGT
chr11	12204529	12204552	+	0.100485010147095	0.662335196184866	Cobl	CCTTTATCCTTTGCTTTTGGGTC
chr11	12204542	12204565	+	0.0397421479225159	0.74659187349512	Cobl	CTTTTGGGTCATCTATTAAAAGC
chr11	12204548	12204571	+	0.521435165405273	0.664392916986184	Cobl	GGTCATCTATTAAAAGCTTTGAA
chr11	12204569	12204592	+	0.381267166137695	0.60895459039133	Cobl	AAACAAGTGATGTAACTGTGGGG
chr11	12204753	12204776	+	0.761449203491211	0.728004356214778	Cobl	GCTAGCAATGCTCCCCGTGTTAA
chr11	12216905	12216928	+	0.752734527587891	0.686067843101177	Cobl	GGGACCCAGTTCTGGAGTTCCAG
chr11	12216972	12216995	+	0.731350173950195	0.624400304625793	Cobl	TCCTTGGATCTCATGCTGTCTTG
chr11	12256962	12256985	+	0.742408294677734	0.689572651954054	Cobl	GGTCTCAGCTCTGAGGTCTCGGA
chr11	12257108	12257131	+	0.771396636962891	0.604623417629575	Cobl	TGGCACCTGACGTCCAACACCTA
chr11	12319621	12319644	+	0.385229225158691	0.690412937310717	Cobl	AAAAATCCCAGAAACTTTTTCTT
chr11	12319651	12319674	+	0.671858825683594	0.568985310273558	Cobl	TCTGTCTCATCATTGCCAAGTGA
chr11	12328246	12328269	+	0.608425598144531	0.627679450743781	Cobl	GCTTAAAACTCAAAGGCTGTTGG
chr11	14549531	14549554	+	0.695212783813477	0.749538810798011	Pom121l12	GAGTGTACGGAACCCTGGGTGGA
chr11	14549728	14549751	+	0.51337532043457	0.686092914684686	Pom121l12	ATGGACCTCTGTGGTTTGAAGTC
chr11	14549746	14549769	+	0.776370544433594	0.703294113567201	Pom121l12	AAGTCCCAGAGGTGAAAAATAGA
chr11	16209846	16209869	+	0.517076721191406	0.660052403043917	Vstm2a	TCTTGCAGCAAAATTTACCGAGT
chr11	16211421	16211444	+	0.693475952148437	0.710999218330446	Vstm2a	CACCCTTGTCCTACAGGTGGAGC
chr11	16212891	16212914	+	0.011510021686554	0.513115752235703	Vstm2a	TTTTTCACCTGCAATTTTTCAGA
chr11	16213097	16213120	+	0.604746894836426	0.675757935329756	Vstm2a	AAGCCTCACCTATGTGGCTGCAA
chr11	16456389	16456412	+	0.176033363342285	0.595218038405657	Sec61g	GTGCATCTTTTAACCAGCCGAAT
chr11	16810130	16810153	+	0.581078224182129	0.589928509606357	Egfr	GAGAACCTGCAGATCATCAGGGG
chr11	16819333	16819356	+	0.518119468688965	0.631176216094309	Egfr	GTGCCACCTGTGTGAAGAAGTGC
chr11	16821586	16821609	+	0.594224853515625	0.657218867113569	Egfr	TAATGGCATAGGCATTGGTGAAT
chr11	16822853	16822876	+	0.606886444091797	0.738682214233227	Egfr	CTGATTCAGGCTTGGCCTGATAA
chr11	16824975	16824998	+	0.385270347595215	0.57883992610648	Egfr	GCGGTCGTTGGCCTGAACATCAC
chr11	16825068	16825091	+	0.930778274536133	0.721350151390536	Egfr	TGCTACGCAAACACAATAAACTG
chr11	16831480	16831503	+	0.576357498168945	0.554402588658617	Egfr	TGGAAAATTCTGAATGCATCCAG
chr11	16903478	16903501	+	0.477020988464355	0.597299458761747	Fbxo48	TTGAACTACTGCCCTTGGAAGTC
chr11	16942868	16942891	+	0.378606872558594	0.655808625272023	Plek	GGAGTGCACATCATTTTACCTGT
chr11	16944807	16944830	+	0.028049681186676	0.66884451312474	Plek	GTTGTAGTGATTTTTAACACGAA
chr11	16945209	16945232	+	0.423995742797852	0.754013453745431	Plek	CCAAAGTCTTGACAAGGGCTAGT
chr11	17002266	17002289	+	0.867102127075195	0.775344475463554	Cnrip1	GCCAGAACCGCACAATCAAGCTG
chr11	17142948	17142971	+	0.0156154417991638	0.656776923834417	Ppp3r1	CTTTTTAGTTGATGCTGATGAAA
chr11	17143009	17143032	+	0.222628746032715	0.642973236045517	Ppp3r1	GACAATTCTGGTTCTTTGAGCGT
chr11	17143027	17143050	+	0.593672218322754	0.661969013081812	Ppp3r1	AGCGTGGAAGAGTTCATGTCTCT
chr11	17159360	17159383	+	0.632052688598633	0.636651494862518	Pno1	TCAGGGCACTGACATCCTTGGTG
chr11	17162081	17162104	+	0.704316329956055	0.756341705699418	Dnaaf10	CCCGGGGCACCGGCGTTATCCAG
chr11	17169050	17169073	+	0.629964942932129	0.667810220802958	Dnaaf10	GTGCCGCATCTCTGCAGCAGAGA
chr11	17177229	17177252	+	0.740466461181641	0.730440920235846	Dnaaf10	ACCTCAGGAACATGTCACTGCGG
chr11	17178159	17178182	+	0.8222021484375	0.778748079699491	Dnaaf10	ACAGAAAGGACATCAGTATGAAT
chr11	17213599	17213622	+	0.556849060058594	0.556283051718914	C1d	TGTTACTAGTTGGACCCATTGGA
chr11	17213958	17213981	+	0.54542350769043	0.670453000498871	C1d	GCAACTCAAGGAGTTAATCCCAA
chr11	17896392	17896415	+	0.566341781616211	0.675013863250437	Etaa1	ATCCATGAGACTGATTTGTGCTA
chr11	17896410	17896433	+	0.553927001953125	0.667718527518439	Etaa1	TGCTACACACAATATTTTCTTTG
chr11	17896433	17896456	+	0.809277496337891	0.743436902901777	Etaa1	CCCAAGAACACAGAATCAAATGG
chr11	17896507	17896530	+	0.609933090209961	0.626163304454649	Etaa1	TTTACTAGGATACCTTGTGTACG
chr11	17896764	17896787	+	0.664896011352539	0.710903479614327	Etaa1	AGGGAAGATCCAGTGTTACTTTT
chr11	17896788	17896811	+	0.642887115478516	0.615072569139406	Etaa1	AATCTCTTAACCTTCCACCTAGA
chr11	17896821	17896844	+	0.67112663269043	0.597104890952371	Etaa1	TTCTTGATGTGATTGTATCATTT
chr11	17897074	17897097	+	0.668040008544922	0.728011167531431	Etaa1	AGGGGAAAGTGATATTGGAGTTT
chr11	17897284	17897307	+	0.504745635986328	0.683011621114724	Etaa1	GTCAAAGGGTTTCTGACTGCTGT
chr11	17897319	17897342	+	0.612217636108398	0.774254860097532	Etaa1	CCAAGGATATTCTACTGTCTCCT
chr11	17897350	17897373	+	0.542458953857422	0.634050291289908	Etaa1	CTTCTTCACAGGAGTACAAGTGA
chr11	17897442	17897465	+	0.745915222167969	0.721664930220125	Etaa1	AAGTCATCTGGATAAAATCATGA
chr11	17897778	17897801	+	0.594958305358887	0.630562215439476	Etaa1	TGCAGCTGGCTTTCACTCTTGAC
chr11	17897811	17897834	+	0.628309555053711	0.781403032301191	Etaa1	CTACGCCAGGAGTACAAGGAATA
chr11	17902241	17902264	+	0.688971557617188	0.764290159053901	Etaa1	CCATACTTACCTGAGGAGCAATA
chr11	17902589	17902612	+	0.344493293762207	0.561362135374467	Etaa1	TCATTGGAGAATTTTGATCCCAG
chr11	17902605	17902628	+	0.629962272644043	0.60753989579917	Etaa1	ATCCCAGAAGATATCAGTTTGTC
chr11	17902626	17902649	+	0.488065452575684	0.595753359662621	Etaa1	TCCATCTGGATCATTTGGAGAAC
chr11	17902643	17902666	+	0.710978775024414	0.740854246646067	Etaa1	GAGAACTGAAGGTACAGGATAAT
chr11	18891707	18891730	+	0.366164779663086	0.701208108663818	Meis1	GGAAAGATGCCACGCTTTTTGTG
chr11	18891728	18891751	+	0.164007587432861	0.514049950656102	Meis1	TGACGCTTTTTGTCCTTATCAGG
chr11	18891740	18891763	+	0.724202728271484	0.571723607264227	Meis1	TCCTTATCAGGGTCATCATCGTC
chr11	18961258	18961281	+	0.570424995422363	0.672407806968231	Meis1	CTGATCTTGTTACATCTTCACTG
chr11	18961291	18961314	+	0.631273918151856	0.579402721341353	Meis1	ATCCTCCTTCTCTATCATCTATC
chr11	18964239	18964262	+	0.175611553192139	0.584733892757643	Meis1	TTTTGCTGACCTGTTTGGCGAAC
chr11	18964244	18964267	+	0.457086029052734	0.698418039523212	Meis1	CTGACCTGTTTGGCGAACACCGC
chr11	18964256	18964279	+	0.751570129394531	0.705308372767141	Meis1	GCGAACACCGCTATATCTTCATT
chr11	19942207	19942230	+	0.584737243652344	0.655538501567418	Spred2	ACTTTGCCATAGCGTCTCGATGA
chr11	19942213	19942236	+	0.468454780578613	0.726612921881224	Spred2	CCATAGCGTCTCGATGATTGGTT
chr11	19955872	19955895	+	0.605210952758789	0.607891008791849	Spred2	GACTTACTTTCCAAAGTCCTGCA
chr11	19955911	19955934	+	0.567183036804199	0.719012465737966	Spred2	ACAGGGGCGTGAGAAAAGCCATT
chr11	20044254	20044277	+	0.434688453674316	0.583234964615633	Actr2	GTTGGATTCATGGGAGGTTCTGT
chr11	20050847	20050870	+	0.521270332336426	0.683645650484201	Actr2	GTGGTTGATCTGATAATAGGTCT
chr11	20165626	20165649	+	0.251611099243164	0.821316903286252	Rab1a	CAGTGATTATTTATTCAAGTTAC
chr11	20190115	20190138	+	0.490714530944824	0.705530176382376	Cep68	GGAGCTGAGGCCCAGGCCTCAGT
chr11	20190178	20190201	+	0.592464599609375	0.668522188971113	Cep68	GGTCCCAGAGTGCGGAGTGGCGG
chr11	20190226	20190249	+	0.567453384399414	0.661769589575344	Cep68	GCAGCGCACAGGCCCAGTATTCT
chr11	20191985	20192008	+	0.570359725952148	0.74385411902147	Cep68	CTGGCAGTATGGACCCGTGACAA
chr11	20268669	20268692	+	0.442653656005859	0.660600821692394	Slc1a4	GTCACGTTCCCCGAGCTGGTGTT
chr11	20281926	20281949	+	0.692035293579102	0.690547820211864	Slc1a4	GCGGGGTGGAGAGCAGTACCTGA
chr11	20281981	20282004	+	0.635223999023438	0.687547203639596	Slc1a4	GAGACCGGAGGAGGCCCTGAGTT
chr11	20282383	20282406	+	0.530186157226562	0.723947817131406	Slc1a4	CCCATCGCCGTCTCGGGCGTTCG
chr11	20597836	20597859	+	0.537831344604492	0.67489027505063	Sertad2	ATGAGCATGAAGATGGGCTGGAA
chr11	20598218	20598241	+	0.623074951171875	0.805203770924429	Sertad2	CACTTTGCAGGCTGTGCACCCTG
chr11	20598225	20598248	+	0.574512329101562	0.76199866740751	Sertad2	CAGGCTGTGCACCCTGCAGCTCC
chr11	20675736	20675759	+	0.523627395629883	0.711648969885922	Aftph	GAAGCTGCTGAAGAAACACTGTG
chr11	20675986	20676009	+	0.647586212158203	0.642453717659483	Aftph	GCACAGAATCAAAATCTCCAAAT
chr11	20676037	20676060	+	0.447799873352051	0.590568446330749	Aftph	AGTCAGGTTTACTGTCTTTTCCA
chr11	20676163	20676186	+	0.661430816650391	0.54359900671631	Aftph	TATCCTCAAATTCTCCAAAATCA
chr11	20676401	20676424	+	0.655243759155273	0.631408892643823	Aftph	TCCTGTGGGATCAGGGTCTGGGC
chr11	20676429	20676452	+	0.51912483215332	0.633459855064376	Aftph	GGATTAGTCAGCTTTCTGTTTTC
chr11	20676459	20676482	+	0.381530838012695	0.677698860938522	Aftph	GAAGAACCAATTTCATTAACGTC
chr11	20676565	20676588	+	0.295925979614258	0.553475829733806	Aftph	TAATGGCTTCTGAATTTTCACTT
chr11	20676656	20676679	+	0.136660032272339	0.667295221502853	Aftph	AAGGTCTTGTTTTTCAACACTGA
chr11	20676813	20676836	+	0.572769165039062	0.757239586485839	Aftph	CTGTTTCCCTGAATGGTCAGTGT
chr11	20676893	20676916	+	0.645170745849609	0.742549049059719	Aftph	GGAAAATGTAGAAAAATCTGCAA
chr11	20676991	20677014	+	0.672660827636719	0.650943455402494	Aftph	AATCTGCCACATTGTCCAGGTCA
chr11	20677060	20677083	+	0.307397804260254	0.556698996752384	Aftph	TTAGAATTTCCAGACAAGGAGGC
chr11	20677118	20677141	+	0.467965850830078	0.662309878948833	Aftph	GTGAACAATGTTCTTATCAGTTC
chr11	20677272	20677295	+	0.601051445007324	0.807713423397193	Aftph	CTGGTGGTAGAAAGTACAACATC
chr11	20677423	20677446	+	0.606903533935547	0.680990980077577	Aftph	AAGGTACAAAGTCTTCCTTGGGA
chr11	20779383	20779406	+	0.501170959472656	0.648800222416455	Lgalsl	AGTTCAATTGCCACATCGGCAGG
chr11	20781589	20781612	+	0.631155395507813	0.716127696315975	Lgalsl	GAGGAGAAGGAGAATGGAGGTCC
chr11	21090616	21090639	+	0.0696763515472412	0.703634989569334	Peli1	CTTTGTTTAAAAGACCTAAGGCA
chr11	21090621	21090644	+	0.494141845703125	0.600838986672882	Peli1	TTTAAAAGACCTAAGGCAAATGG
chr11	21092533	21092556	+	0.81014518737793	0.812527626957178	Peli1	CTGTTAACCCTTTCATTCATAGG
chr11	21096948	21096971	+	0.679103164672852	0.606200240594385	Peli1	TAGTAACTGACACCGTTCCTGGA
chr11	21097023	21097046	+	0.728261184692383	0.790068978406755	Peli1	CCTGTAGGATCATATGTGAGCGC
chr11	21097086	21097109	+	0.438213005065918	0.542229535583986	Peli1	ATTCATCAAAAAACATCTTTCTT
chr11	21097239	21097262	+	0.0550567293167114	0.611298270125335	Peli1	TTATTGTTGATTTTATAGGAGAA
chr11	21098006	21098029	+	0.760614776611328	0.69207821498881	Peli1	TGGTGCAACCTTGCTGTGGCGTA
chr11	21214626	21214649	+	0.644775695800781	0.767048437116744	Vps54	CAGGTGATTCACATACTTTATGT
chr11	21214788	21214811	+	0.707059097290039	0.586514100428494	Vps54	TGGACACTGAAGTCATACCTTCA
chr11	21218819	21218842	+	0.78496826171875	0.672473977839815	Vps54	TCCTCCTAAAGATACCTTTGACA
chr11	21218839	21218862	+	0.384826049804687	0.671108308819187	Vps54	ACAGGACTCTTTTACATATTCAT
chr11	21224976	21224999	+	0.286420135498047	0.66365901961988	Vps54	GGACATGCATTCTTTTAATAGAT
chr11	21225019	21225042	+	0.511728553771973	0.761176700206743	Vps54	CCTTGGATGATTCTTTAACTTTT
chr11	21227657	21227680	+	0.163620223999023	0.477764629239082	Vps54	TTTTCTTCCCTTTGAAGCTGAGC
chr11	21227671	21227694	+	0.786987838745117	0.678251374333993	Vps54	AAGCTGAGCCATTATCTGGATAT
chr11	21227987	21228010	+	0.458510322570801	0.599155493773696	Vps54	TTGGAGCGTTGGACTTAATAGCA
chr11	21241028	21241051	+	0.409451141357422	0.678174421328221	Vps54	GTAGGCATTTGGGATCACAGCTT
chr11	21241039	21241062	+	0.597939109802246	0.683357752863565	Vps54	GGATCACAGCTTTGTGAATTAGA
chr11	21241053	21241076	+	0.724407196044922	0.650368181779872	Vps54	TGAATTAGAAAAGCTGATTGATA
chr11	21242048	21242071	+	0.519208374023437	0.701601278673582	Vps54	GGCTTTTGAAACAAAGAAAACTT
chr11	21242056	21242079	+	0.394912872314453	0.674815873642286	Vps54	AAACAAAGAAAACTTAATTTTTT
chr11	21248735	21248758	+	0.0142280650138855	0.569701589073205	Vps54	TTTAAAATTTTCTTATAGGCTTG
chr11	21249974	21249997	+	0.629530601501465	0.622319024795733	Vps54	TAGGCAACATTGAATATTATCCA
chr11	21279810	21279833	+	0.016142725944519	0.644053678053407	Ugp2	TGTTAAATATTTTAAATTTTGAC
chr11	21279831	21279854	+	0.634420700073242	0.659954441123055	Ugp2	ACACAGACTTGAACTCATCAACG
chr11	21279863	21279886	+	0.516036796569824	0.615137979599481	Ugp2	GGCACTTGAGCGATTTCCACCAG
chr11	21279896	21279919	+	0.640077209472656	0.725415411185228	Ugp2	CCTTCATACTGAGTGAGTGTCCC
chr11	21280855	21280878	+	0.642570571899414	0.61593113507558	Ugp2	TTTGTGACTTCCATGACAAACTC
chr11	21280859	21280882	+	0.759889450073242	0.610152272193316	Ugp2	TGACTTCCATGACAAACTCACAG
chr11	21280978	21281001	+	0.500178146362305	0.721176447342963	Ugp2	CCTTCTTCTATAAAGGTATCGAG
chr11	21281093	21281116	+	0.726584777832031	0.76490247953674	Ugp2	CTATAGGAAGTAGAGATTCCTTA
chr11	21282423	21282446	+	0.298456783294678	0.63666003106015	Ugp2	ATTGAAGGTGTAGATTTTCACAC
chr11	21282478	21282501	+	0.556601104736328	0.659448360250902	Ugp2	GTATCTTCATCCGTGTTAAAAGA
chr11	21283633	21283656	+	0.665887222290039	0.689750750187678	Ugp2	CTGAACAGTTAGATCCAAAAAGG
chr11	21283697	21283720	+	0.54465446472168	0.64328051694201	Ugp2	CAGCCCATGCTGGTTCCCAAACC
chr11	21512875	21512898	+	0.407789840698242	0.767884427928506	Mdh1	CTCGGTTGTGGTCCAAGCGAGTC
chr11	21514089	21514112	+	0.280632553100586	0.654491432919655	Mdh1	AAGATTTTCACATTGGCTTTCAG
chr11	21514182	21514205	+	0.327269020080566	0.649261556746257	Mdh1	AAGGCAATCTCTTCTTTGTCCGT
chr11	21515809	21515832	+	0.674778671264648	0.609230415393455	Mdh1	ACTTCCCAACTCACCCTGCAGAA
chr11	21610871	21610894	+	0.669480438232422	0.544188040808113	Wdpcp	TCTTTCCTTTGCTACAGTATCAG
chr11	21610882	21610905	+	0.569180068969727	0.720958850303345	Wdpcp	CTACAGTATCAGCAACAGAGCAT
chr11	21613992	21614015	+	0.44976375579834	0.725774852764113	Wdpcp	CCAGCACGAGATTATCCTTGGAC
chr11	21639545	21639568	+	0.372115440368652	0.522394101224743	Wdpcp	TCTCCTTCTTACCCGGTTTTAGC
chr11	21639577	21639600	+	0.51306209564209	0.638601898008716	Wdpcp	GTTCAGGTGTGCTGGTGTCCCTA
chr11	21645095	21645118	+	0.284451751708984	0.570617618960522	Wdpcp	TTTGTCTTTAACCATTAGATTTC
chr11	21645099	21645122	+	0.671408386230469	0.660717189023861	Wdpcp	TCTTTAACCATTAGATTTCCTAT
chr11	21645199	21645222	+	0.499499168395996	0.672394491937945	Wdpcp	TTGGTGGCCGCTGGTCAGTGATG
chr11	21645229	21645252	+	0.73661262512207	0.647733768532824	Wdpcp	GCCTTGGACTCCAGTTTCTTCTG
chr11	21661474	21661497	+	0.578095550537109	0.636897521210966	Wdpcp	TTCGCACAGAATGGAGTCCCCTG
chr11	21661849	21661872	+	0.643604202270508	0.685039679330017	Wdpcp	ATATTGCTCTGTCCCCTATCAAC
chr11	21661933	21661956	+	0.494774780273438	0.599124644703751	Wdpcp	ATGTTTCAAGCAGTCTTGTTCAA
chr11	21662049	21662072	+	0.613601226806641	0.696371020551857	Wdpcp	GGTGTGCTACTGTTTAAACTTGG
chr11	21671096	21671119	+	0.735153198242188	0.615696913707757	Wdpcp	TGACAGGCATCCTCACACGAGGA
chr11	21671230	21671253	+	0.489413566589355	0.754442969534409	Wdpcp	ATCGGCATGGGCACCATCGTGAA
chr11	21674502	21674525	+	0.700884704589844	0.670413455559459	Wdpcp	AATTCCACAGCACAGCTTGAGGC
chr11	21948446	21948469	+	0.515466384887695	0.794480749242293	Otx1	CGAACAGCGCCTCGAGCACGTCC
chr11	22045330	22045353	+	0.627076683044434	0.656098541175757	Ehbp1	TTGGGGTGGTCTGCATGATTTAA
chr11	22045466	22045489	+	0.647590408325195	0.665351784690957	Ehbp1	GCTTTGTGATAGCCAATTCACCA
chr11	22045472	22045495	+	0.722730484008789	0.640398926771516	Ehbp1	TGATAGCCAATTCACCATCCAAT
chr11	22045572	22045595	+	0.682825698852539	0.821190943883787	Ehbp1	CTCGTAAGCTGAGAGTGGAGACA
chr11	22045758	22045781	+	0.594506530761719	0.631358646401456	Ehbp1	GGGCTCCGTGTCACTCTTAGTCC
chr11	22045994	22046017	+	0.546197128295898	0.586046348209355	Ehbp1	TGTCTGTCTCATAATTTCCAACT
chr11	22046094	22046117	+	0.653296890258789	0.790419997368085	Ehbp1	ATAGAGATAAGTCATAACAGTCA
chr11	22046122	22046145	+	0.752401504516602	0.64748346326093	Ehbp1	TCAGGGATTGCTAATAAAACCAT
chr11	22050428	22050451	+	0.0341152429580689	0.619490561061184	Ehbp1	TTGTTTTCTTTAATATCTTGAGG
chr11	22051151	22051174	+	0.575564270019531	0.538106191975637	Ehbp1	TAACTTCTCTGCACCATGCAAGC
chr11	22051193	22051216	+	0.49705680847168	0.67402624281235	Ehbp1	GCTTTTGCCCCAGAACAGGACTT
chr11	22051200	22051223	+	0.767292861938477	0.695116825216647	Ehbp1	CCCCAGAACAGGACTTGGTATCG
chr11	22087842	22087865	+	0.569491539001465	0.691063067206332	Ehbp1	GAGAAGTAGAGAGATCTTTCCCT
chr11	22088022	22088045	+	0.58094783782959	0.707900870334353	Ehbp1	GAGAAGTTGGCTTAGGCTCATAA
chr11	22096487	22096510	+	0.833565368652344	0.738386770671653	Ehbp1	AACTATCAGCATAGAGGTACTTG
chr11	22101154	22101177	+	0.815115966796875	0.663520469854805	Ehbp1	TGCTTCATCCAAAAAGTTAAGTG
chr11	22101826	22101849	+	0.356124992370605	0.641496231504661	Ehbp1	CTTGCTTTATGCAGTCATCTTGA
chr11	22119046	22119069	+	0.498729515075684	0.568558965143726	Ehbp1	CCGCCTTCTCCTCTTGGTTCACA
chr11	22122928	22122951	+	0.555959815979004	0.649575599947981	Ehbp1	TGTTGGCATGGGGCTTGCGTACT
chr11	22182029	22182052	+	0.445088081359863	0.504931151904817	Ehbp1	TCTTCAAATTCTTCTGCATGAGG
chr11	22467393	22467416	+	0.0113737499713898	0.671967787763209	Tmem17	CCTTTTCTTTTTAGTATTCCATC
chr11	22468403	22468426	+	0.691309967041016	0.634837541004588	Tmem17	GCTTCTGAGCCTTCTACTGCAGT
chr11	22786392	22786415	+	0.577656784057617	0.772079208175704	B3gnt2	CTCTTGGATAAGCTATTCAAGTA
chr11	22786771	22786794	+	0.367536125183105	0.622817060893633	B3gnt2	CACATTTCTTCGGTTGATCTATA
chr11	22786924	22786947	+	0.630393371582031	0.728116331904633	B3gnt2	GAGATGTGGCTAGCTCCCCTGTC
chr11	22787085	22787108	+	0.113435487747192	0.539035354821169	B3gnt2	TCTTGGCTACTGTTTTTGGAGAC
chr11	22787103	22787126	+	0.742247543334961	0.697667557378967	B3gnt2	GAGACTTCCACAATCAAATAAAT
chr11	22906633	22906656	+	0.397677841186523	0.65935278832849	Commd1	GTTTGAGCAGTCAGGAATGCCTC
chr11	22906638	22906661	+	0.672330322265625	0.749529303108195	Commd1	AGCAGTCAGGAATGCCTCTAACT
chr11	22946358	22946381	+	0.547782745361328	0.700337975956672	Cct4	GAAAAGGGTCTTGAAATCCTTAC
chr11	22946424	22946447	+	0.60660327911377	0.634282510832325	Cct4	TTAAATAGCGCAACTACTTCATT
chr11	22947713	22947736	+	0.616280136108398	0.751234957922441	Cct4	CTTATCTGCTCCTAAAACAGATG
chr11	22949113	22949136	+	0.547216644287109	0.694400563389449	Cct4	GTGAAGCAAATTAAGAAAACAGG
chr11	22950849	22950872	+	0.561167602539063	0.643166593414809	Cct4	TGTTTTAGAGATGCCCTTAGTGA
chr11	22970298	22970321	+	0.709570388793945	0.720741002635611	Fam161a	AAATGACGGTAAGAGAGCAGAAT
chr11	22970911	22970934	+	0.663918228149414	0.651098538466049	Fam161a	TGAAGAGTGTTGTCTTCACGAAT
chr11	22970999	22971022	+	0.490791778564453	0.762447616082019	Fam161a	AGAGAAACACGCAGGCCGGGTCG
chr11	23218644	23218667	+	0.786964721679687	0.676471036987724	Xpo1	TCTTGTGAAAAATGAGATGATTA
chr11	23221153	23221176	+	0.474118843078613	0.677752811496309	Xpo1	GAAAATGTGATCAAAACAAGGTG
chr11	23228272	23228295	+	0.328833541870117	0.666810250124691	Xpo1	ATTTCTCTAGTGGACAGATAACC
chr11	23228656	23228679	+	0.011280779838562	0.487290701340878	Xpo1	TTTTGTTTTTTTTTCATAGCATG
chr11	23228661	23228684	+	0.0111563158035278	0.457048865916937	Xpo1	TTTTTTTTTCATAGCATGTGCAA
chr11	23228796	23228819	+	0.667310562133789	0.633368301548025	Xpo1	TGTTTCCAGGAAAATTCCCAAAA
chr11	23228893	23228916	+	0.719373626708984	0.683750717846725	Xpo1	AGACCAAGTTAATCAGCACATTA
chr11	23230464	23230487	+	0.60266529083252	0.680349277443265	Xpo1	AAACTCTGTTTACACTTACAATG
chr11	23232609	23232632	+	0.631829071044922	0.705579428542935	Xpo1	GCAGCTGAGCTCTACAGAGAGAG
chr11	23232682	23232705	+	0.653785171508789	0.719533846248208	Xpo1	ATATTCCTCCTAGGAGACAGCTG
chr11	23234544	23234567	+	0.613978652954102	0.600874634950265	Xpo1	TAGTTTATCTTACTCATCTGGAT
chr11	23234645	23234668	+	0.611145515441895	0.647763678560522	Xpo1	AATACGTTGTGTTGGGCAATAGG
chr11	23234910	23234933	+	0.278488273620605	0.659547453344645	Xpo1	AGAGCACACTGGAAATTTTTGAA
chr11	23234931	23234954	+	0.703300857543945	0.759094996822412	Xpo1	AAGACAGTAGTAAACAAGCTATT
chr11	23235130	23235153	+	0.524642333984375	0.619324266046914	Xpo1	TTCAGGTTCAAGTTGGAGAAGTA
chr11	23235787	23235810	+	0.649492721557617	0.817136324287595	Xpo1	CATTTAAAAACAGGTTCATACAT
chr11	23235872	23235895	+	0.618635177612305	0.77669966324388	Xpo1	ATAGAAAAATACATGCTACTCCC
chr11	23293500	23293523	+	0.0637474632263184	0.62049763941721	Usp34	TTTTTTACAGGATGTAGAAGTAC
chr11	23293534	23293557	+	0.355887031555176	0.643107011525248	Usp34	CTTCGTTATGTCTGTCTGTTTTG
chr11	23293557	23293580	+	0.547184143066406	0.599891088741873	Usp34	TGGGAAAAATGGCCTTTCTCTCA
chr11	23293595	23293618	+	0.782037887573242	0.731158313670673	Usp34	AATATGGGACTCCTGAGACGTTA
chr11	23299141	23299164	+	0.236120185852051	0.622001191177337	Usp34	AATCATTAGGTATTTATGCAAGC
chr11	23299260	23299283	+	0.637963066101074	0.724971613124041	Usp34	ATAAGGAAAGTCTAGACCTTGCA
chr11	23304837	23304860	+	0.65532096862793	0.652050966125991	Usp34	GTTCTAGGTCCATTGCAAAAGAA
chr11	23304906	23304929	+	0.339113998413086	0.656283621673764	Usp34	GACCAAATTTACATATTGAGGTT
chr11	23305032	23305055	+	0.348516044616699	0.645699989172542	Usp34	AATTTCTTGGCAGCAGAGGGACG
chr11	23311264	23311287	+	0.0114713954925537	0.613941410360799	Usp34	TCTTTTTATTTTAGCTGAAGCAC
chr11	23311622	23311645	+	0.754837951660156	0.628277800520908	Usp34	TGGAATAATGCACTTGCAGCTAA
chr11	23311674	23311697	+	0.447265090942383	0.72573317194164	Usp34	CATCTTTATTAAACACTAATATG
chr11	23313777	23313800	+	0.66582145690918	0.608277883418462	Usp34	TTTATAAATACAGGAATCCATGC
chr11	23314155	23314178	+	0.632961692810059	0.772966469561145	Usp34	CTTGGGGGAATCCCAAGGCACAT
chr11	23317335	23317358	+	0.679916687011719	0.626881580519377	Usp34	TAGACATATGGTTGATGATATGC
chr11	23317430	23317453	+	0.685180969238281	0.744170512325481	Usp34	ATGGTGAAGAATCTGGATGTGAA
chr11	23320294	23320317	+	0.576163864135742	0.647277612439899	Usp34	GATAATGTTTGCAAGAAAGGAAA
chr11	23320305	23320328	+	0.600294914245605	0.827537706741299	Usp34	CAAGAAAGGAAATACTTTATTAT
chr11	23320434	23320457	+	0.0252287769317627	0.5956084463676	Usp34	TTTTTGTAGATTAATCTTTCTGA
chr11	23320440	23320463	+	0.576186332702637	0.651664504332542	Usp34	TAGATTAATCTTTCTGAAGGATT
chr11	23320497	23320520	+	0.229334945678711	0.673291286034886	Usp34	GTTTGTTGGTTTACGGATAGACA
chr11	23320502	23320525	+	0.530915184020996	0.645502728684851	Usp34	TTGGTTTACGGATAGACAAATTC
chr11	23323361	23323384	+	0.0756229257583618	0.578297910079972	Usp34	GTACTTTTCAGCAGTTTGGAAGC
chr11	23323379	23323402	+	0.52818775177002	0.625800613774781	Usp34	GAAGCAGTTATGATACTCATTGG
chr11	23325041	23325064	+	0.533311653137207	0.67739844827402	Usp34	ACAATCTGGTGTATTACATTCAA
chr11	23327551	23327574	+	0.7482763671875	0.688969599545144	Usp34	TAGGTACAGCCATAGTGCCGAAG
chr11	23331265	23331288	+	0.644096755981445	0.712435018071429	Usp34	GTAGAAGACTCTGAGTGCTATGA
chr11	23332534	23332557	+	0.0138490891456604	0.562486553966343	Usp34	TTAACATTTTTTCCTTAAGATGC
chr11	23332615	23332638	+	0.496629028320313	0.495001313620458	Usp34	TAACTTGGCTCGATTGGCTACCA
chr11	23334423	23334446	+	0.765569686889648	0.755451942147264	Usp34	GGGTATTGCATTAAGAGCACAAT
chr11	23335026	23335049	+	0.529020767211914	0.723500771144591	Usp34	GAAAAGGAGCAAGAATTTATTAG
chr11	23338438	23338461	+	0.829437408447266	0.839498273328855	Usp34	CATATCATCTGAGACAGTGGCAG
chr11	23338518	23338541	+	0.596611404418945	0.707792960120953	Usp34	CCTCTAAGGGTTGTATGTCAGCC
chr11	23338781	23338804	+	0.439643363952637	0.704124594028371	Usp34	GTCAAAGCAGCAGAAAGGGAGAG
chr11	23343761	23343784	+	0.459439582824707	0.543272442064409	Usp34	TATCTTTGGGTGCACCAAGAAGA
chr11	23343769	23343792	+	0.830704345703125	0.750218160919978	Usp34	GGTGCACCAAGAAGAGAAAGAAA
chr11	23343862	23343885	+	0.644748306274414	0.786688426787168	Usp34	CTGTTACAAGAACCTCATTTAAC
chr11	23343896	23343919	+	0.0553198051452637	0.674442213462998	Usp34	ATTTATTAGAAATGCTTGCTTCA
chr11	23353550	23353573	+	0.511098022460937	0.64334536807021	Usp34	TAATTTAAGAGCAATGATGGACT
chr11	23355870	23355893	+	0.448797187805176	0.550333897927033	Usp34	TTGCTGCTGGCGGGCTTCAGCAG
chr11	23362263	23362286	+	0.706740188598633	0.814781657717276	Usp34	CAGTAGATCCGTCAGATTTGGAT
chr11	23362283	23362306	+	0.502068672180176	0.739167933514372	Usp34	GATTTAGCTTATCATGATGTTTT
chr11	23362308	23362331	+	0.615445938110352	0.755305581437429	Usp34	CCTGGTCTGGCATAGCCGAAAGC
chr11	23364726	23364749	+	0.0134276974201202	0.486940412881429	Usp34	TTTTTAAAGGTGTTTCTTGTGCT
chr11	23364768	23364791	+	0.394756965637207	0.590130643818508	Usp34	ATTCAGCGACTTATGTCTGTTGC
chr11	23367469	23367492	+	0.47708065032959	0.666032243754623	Usp34	AAAGCTCAGTCTGATCATAGGTC
chr11	23369074	23369097	+	0.628902549743652	0.647562365237557	Usp34	GCTGCCTCAACATTATTGAAATT
chr11	23370095	23370118	+	0.418918838500977	0.683627044907433	Usp34	GTTATTATGCAAGTTAGTGGACA
chr11	23371077	23371100	+	0.0113930082321167	0.531175840572115	Usp34	TATTTTCTTTTTGCCTTAAGACA
chr11	23371090	23371113	+	0.738556137084961	0.742127616910484	Usp34	CCTTAAGACAACACTCCTTGATT
chr11	23371124	23371147	+	0.426391220092773	0.689062225323696	Usp34	GCAAGACATTTGGCTGACTGTAT
chr11	23371225	23371248	+	0.201815757751465	0.733890296846825	Usp34	CTTGTGTTCTTTTCTAACAGTAG
chr11	23376097	23376120	+	0.577359313964844	0.62818487340847	Usp34	TTGCCCAGTCTAAAGGACCGACG
chr11	23376169	23376192	+	0.441979560852051	0.641476158043034	Usp34	TTGGTGGAGATGGTGAAAGGGTC
chr11	23376697	23376720	+	0.514350280761719	0.583178068715704	Usp34	TTGGCCTTACTAACCTTGGAGCT
chr11	23382459	23382482	+	0.0115836489200592	0.60732046278249	Usp34	ATTTGTTTTATATTATAGAAAAA
chr11	23382464	23382487	+	0.284277687072754	0.576787683960537	Usp34	TTTTATATTATAGAAAAATACTG
chr11	23382502	23382525	+	0.716536407470703	0.721264686989218	Usp34	GAGGTGTCATTACAAACAATGTT
chr11	23382602	23382625	+	0.450107612609863	0.66011980828211	Usp34	CTTGTTGATCATCCAGGATTGTG
chr11	23383172	23383195	+	0.789777221679687	0.793026018418083	Usp34	CCCATAGGAGTCTCTGGATGAAG
chr11	23385886	23385909	+	0.633290138244629	0.472529003390654	Usp34	TCTCTCTACTCACCTTTCAGGGC
chr11	23386024	23386047	+	0.978225021362305	0.773980630200531	Usp34	GATATGACGCCCTATACAGAAGA
chr11	23391134	23391157	+	0.477534255981445	0.459670286307729	Usp34	ATTCTGCTCAACTTGCTTCTGAA
chr11	23394125	23394148	+	0.0111503374576569	0.554979704240651	Usp34	TACTTTTTTTTTTCCCTACAGAC
chr11	23394378	23394401	+	0.541875495910645	0.694653192673579	Usp34	ATGTTTCATCAGAGTTACTAGAG
chr11	23396439	23396462	+	0.476901550292969	0.737289159131871	Usp34	GCATGATAACATGCAATTTTTAC
chr11	23442279	23442302	+	0.675620574951172	0.638618466250933	Ahsa2	TTGGTAAGATCATTCCTGTTGTA
chr11	23445043	23445066	+	0.542638893127441	0.753117621836604	Ahsa2	CACCAGATTCTTTAACTGTACCT
chr11	23446743	23446766	+	0.606685562133789	0.696707431383313	Ahsa2	CGGCTGTTACATGAAGCCTCACC
chr11	23467262	23467285	+	0.533241271972656	0.625151832672182	1700093K21Rik	GTAGTCTTCTGCCTTGATGTTGT
chr11	23467325	23467348	+	0.709575042724609	0.774663929011995	1700093K21Rik	CACAAGAATGCTAGGCTTCATCG
chr11	23468061	23468084	+	0.753132781982422	0.626203042732689	1700093K21Rik	TCCATCTCTGCATTAGCAGCTAC
chr11	23468759	23468782	+	0.761212921142578	0.708524525292449	1700093K21Rik	AGTATTAACATGGGCTTATACCA
chr11	23556618	23556641	+	0.628541145324707	0.619707349553987	Sanbr	TGAGCTGAGTAGGATCAAATCGA
chr11	23565116	23565139	+	0.361943855285645	0.599718082842184	Sanbr	TCTTTTAAGTCATCAATTTCATT
chr11	23565177	23565200	+	0.787552185058594	0.778337809915338	Sanbr	CATTGATACAGTTCATGTTGCAT
chr11	23570435	23570458	+	0.507940063476563	0.628329161434107	Sanbr	CTTCATCACATACATGGATCACC
chr11	23578879	23578902	+	0.673407745361328	0.701737149296491	Sanbr	GGCGTTAATCCAGGCACAAGCCT
chr11	23605531	23605554	+	0.537866973876953	0.742376981893952	Pex13	CTGAGTTAGTTGCCTGGTCCTCA
chr11	23605696	23605719	+	0.0657039546966553	0.68594068160085	Pex13	TAAAGTGTATTTTTAGCCGGGAA
chr11	23605729	23605752	+	0.628645515441895	0.793252002580276	Pex13	CTACATCCAATACAGCCCTGAAA
chr11	23615409	23615432	+	0.598182144165039	0.718182225064951	Pus10	CTCTCTATCCTTGTCCTGGCTGG
chr11	23615474	23615497	+	0.454541282653809	0.657374748729452	Pus10	AAGCGGGTCAGGCTGTCCCGCCC
chr11	23622624	23622647	+	0.633041076660156	0.754990322356258	Pus10	AGTGAAGATGGAAAGGAGGGAGT
chr11	23622710	23622733	+	0.513271903991699	0.74585890543103	Pus10	CTTAGGAATTCTTCAGGAATTCT
chr11	23623268	23623291	+	0.475638160705566	0.639021699986456	Pus10	AATTCACCAGCGTGGTTTTATCT
chr11	23656874	23656897	+	0.353692436218262	0.532474522745025	Pus10	TCATTTGTAGAGCTTGTTCGAAG
chr11	23656881	23656904	+	0.473190307617188	0.639293872953822	Pus10	TAGAGCTTGTTCGAAGTGAGCGT
chr11	23656912	23656935	+	0.62597957611084	0.72042716290858	Pus10	CTCATCCAGAAACAGCTGAAGAT
chr11	23657534	23657557	+	0.503910179138184	0.76215429531638	Pus10	CCGAGATTGTTTCAAACCAGCTA
chr11	23658784	23658807	+	0.506742248535156	0.685270744771124	Pus10	AAAGCTTTGAGTAAGATAAAAGA
chr11	23658793	23658816	+	0.834155883789062	0.77563111398511	Pus10	AGTAAGATAAAAGAAGAAGACTT
chr11	23661187	23661210	+	0.028056173324585	0.462646418068884	Pus10	TTTTTCAGGCAATTTCCTTGTCC
chr11	23662195	23662218	+	0.684635391235352	0.762706679847875	Pus10	GCAGGCAGATATAATAAATACTC
chr11	23694246	23694269	+	0.56941577911377	0.533501264472235	Rel	ATGAATCTTCCTTCTCCAGTTGA
chr11	23694479	23694502	+	0.0317504453659058	0.53959890083307	Rel	TTTCTTTGATTTATTGCCATATG
chr11	23695532	23695555	+	0.714555130004883	0.759562690492948	Rel	CAATACGGAGGAGTCTTGAAAAC
chr11	23695759	23695782	+	0.473042945861816	0.58421671926678	Rel	TCACAAAGCAGAAATATTTCATC
chr11	23707001	23707024	+	0.402467651367187	0.584066943654106	Rel	TTACTAATGTAATTCTTATTTTT
chr11	23823238	23823261	+	0.410834159851074	0.674226443229789	Papolg	AAAGAAATTTGGTGGCTCTAATA
chr11	23823249	23823272	+	0.460248069763184	0.691824906352795	Papolg	GTGGCTCTAATAGTTTGGACCAA
chr11	23823266	23823289	+	0.585109024047852	0.615408043638628	Papolg	GACCAATCTGATTTCCCTTGAAG
chr11	23826325	23826348	+	0.495874443054199	0.715994142148742	Papolg	GAAAAAACTAAAAAAAACTTGTG
chr11	23826374	23826397	+	0.553513870239258	0.669829410324196	Papolg	GGTACAGTTGGCAAGTTCTGGCA
chr11	23829879	23829902	+	0.515828475952148	0.645523257111183	Papolg	CCCATAATTTGACTGCTCTTAGG
chr11	23829890	23829913	+	0.618863639831543	0.672627294221573	Papolg	ACTGCTCTTAGGGTGAGTCTAAA
chr11	23829927	23829950	+	0.547013664245605	0.651135535871306	Papolg	GCACTAAGTGCAAAATTTCATCA
chr11	23832264	23832287	+	0.827620544433594	0.630836810587897	Papolg	TATTGCCAGTCTTGCAAAGACTA
chr11	23835495	23835518	+	0.773063430786133	0.759565336478529	Papolg	GTGTGTACTCCAAGCCTGTAAGA
chr11	24035627	24035650	+	0.830583648681641	0.758281267872219	Bcl11a	CCCCAAACAGGAACACATAGCAG
chr11	24113142	24113165	+	0.647429122924805	0.775071558177335	Bcl11a	CAGGTAAAGATGAGCCCAGCAGC
chr11	24113550	24113573	+	0.624016571044922	0.683684888934317	Bcl11a	ACAGGGTGCTGCGGTTGAATCCA
chr11	26347727	26347750	+	0.0132424247264862	0.754434978188734	Fancl	CACTTTTCTTTTTCACAGGGAAG
chr11	26384425	26384448	+	0.526728096008301	0.618156436233895	Fancl	TTACAGTATCCTGTAGAGCCACC
chr11	26439815	26439838	+	0.528782653808594	0.660763156694017	Vrk2	CTTCCCAAGGAAGCTTCCCGAAG
chr11	26448927	26448950	+	0.768583755493164	0.63405858407495	Vrk2	TGTGCATCCAAACTTGTAAACTC
chr11	26448996	26449019	+	0.73891487121582	0.621076792575315	Vrk2	TGGTTCCCATTGGGACAATATCT
chr11	26484224	26484247	+	0.503432846069336	0.601462058622176	Vrk2	TAAAATCCAACAGTAGATTTGCG
chr11	26484245	26484268	+	0.410050392150879	0.721559333939616	Vrk2	CGGCTTTTATATCACCATGAACA
chr11	26497850	26497873	+	0.708930969238281	0.724815564240447	Vrk2	AAATCAGTCAGACCAAATCCATA
chr11	26499309	26499332	+	0.498468246459961	0.718326137908448	Vrk2	CAGCTCTCTGATAAAATTTAAGC
chr11	26500053	26500076	+	0.0185047721862793	0.525519708166513	Vrk2	TTTGGTTTATTTGTGGGGAAAGC
chr11	28526506	28526529	+	0.56970329284668	0.63363337986023	Ccdc85a	TGATCAGGGCTGGCCCCGTAATG
chr11	28526536	28526559	+	0.535981521606445	0.669827219959438	Ccdc85a	AGATGCTCTGGGCTTGTTCCCCT
chr11	28526809	28526832	+	0.616997299194336	0.673569178480364	Ccdc85a	GAGTGATCTGGGGTCCCAGAAGC
chr11	28526842	28526865	+	0.674032745361328	0.648408207138146	Ccdc85a	TGTAGATGTTCAGGGCTAGTGCT
chr11	28526875	28526898	+	0.429663276672363	0.708186333579534	Ccdc85a	GTGTGCTCTGGGCTGCCCTCGCT
chr11	28526947	28526970	+	0.798280029296875	0.736701704180584	Ccdc85a	TGGTGGTCAGGACTATCAGTACT
chr11	28527243	28527266	+	0.448377494812012	0.67564295985813	Ccdc85a	CCACTCCCGGGACACCCTTTTGC
chr11	28527265	28527288	+	0.646324005126953	0.677163349811727	Ccdc85a	CCTTTCTGCCGGTCATCATCCAG
chr11	28532720	28532743	+	0.618654251098633	0.705804948024458	Ccdc85a	AAGGCAGAAATCTTGCTTACCTG
chr11	28817450	28817473	+	0.0121880829334259	0.679796433359209	Efemp1	ATGTTTTCTTTTTAGCAATGCAC
chr11	28817934	28817957	+	0.579065399169922	0.610748850380857	Efemp1	TCATCCGAAGAAACCCAGCTGAC
chr11	28866836	28866859	+	0.753973693847656	0.657212488974647	Efemp1	TCTGGTTCTATAGACATCGACGA
chr11	29080856	29080879	+	0.626233787536621	0.747709989305732	Pnpt1	CAGATGCGAGCGTTGTGGAGCAG
chr11	29082882	29082905	+	0.657068405151367	0.762121912319999	Pnpt1	CTGATGGCTGTGCTGTGATACAG
chr11	29084590	29084613	+	0.460246047973633	0.681808477146383	Pnpt1	CTACTTCAGGTGGACTACCGACA
chr11	29085499	29085522	+	0.198719348907471	0.55317541928391	Pnpt1	TCTTGTTTTGACAGATCGTTCAA
chr11	29085509	29085532	+	0.427952613830566	0.641136445000528	Pnpt1	ACAGATCGTTCAATTCGCCCTCT
chr11	29088463	29088486	+	0.492824020385742	0.773361828428586	Pnpt1	CCATGCTATCAAAGTTGGGGTGA
chr11	29091204	29091227	+	0.203674449920654	0.582382880182778	Pnpt1	ATTTGCCTCTTTTCTGTAGAAAA
chr11	29091209	29091232	+	0.242555751800537	0.659289824399934	Pnpt1	CCTCTTTTCTGTAGAAAAATTTC
chr11	29091250	29091273	+	0.713261795043945	0.727043747449993	Pnpt1	AAATAATAGAATCCTTCAACATT
chr11	29095450	29095473	+	0.523171272277832	0.686548584610227	Pnpt1	ATTCATTAGAATCCAGTATTAAG
chr11	29096776	29096799	+	0.0187621593475342	0.569182991345736	Pnpt1	GTATTCCTTTTTCTTGTAGTGGG
chr11	29097466	29097489	+	0.589731597900391	0.535983808737001	Pnpt1	TGTCCTGTTATTCCCAAAGATTT
chr11	29132430	29132453	+	0.0108086204528809	0.537052073887471	Ppp4r3b	TTTTTTTTTTTAACAGGATACAT
chr11	29132463	29132486	+	0.708599472045898	0.783638885097127	Ppp4r3b	GTCAGAAGCTGAAAACTATGATC
chr11	29138020	29138043	+	0.766400299072266	0.707300159235182	Ppp4r3b	AAGAAATGCCAGAAACTAGTCAT
chr11	29138284	29138307	+	0.354210395812988	0.72698188201407	Ppp4r3b	AGGTAATGTTTTCTGATGAGTGT
chr11	29138349	29138372	+	0.63998477935791	0.668863009449002	Ppp4r3b	GCTCAGCCAAAAAGACATAGAGA
chr11	29138484	29138507	+	0.377744140625	0.700032694799745	Ppp4r3b	CCTACACCATCTGTTTTTGAAGA
chr11	29138503	29138526	+	0.37984504699707	0.623429518552592	Ppp4r3b	AAGAAAATTTCCTTTCTACTCTT
chr11	29144590	29144613	+	0.27252628326416	0.561338026516957	Ppp4r3b	TCTGAAGTTTTTGCACAATTAAC
chr11	29144603	29144626	+	0.601422080993652	0.71250891365058	Ppp4r3b	CACAATTAACAGATGAAGCTACA
chr11	29146196	29146219	+	0.394132957458496	0.537633683379856	Ppp4r3b	TGCATTTTCTCAGACATTGCAAC
chr11	29147180	29147203	+	0.802018890380859	0.682275420748463	Ppp4r3b	TGATGCAGGAAGCCCAGCAGAGT
chr11	29148833	29148856	+	0.704355392456055	0.614351111582894	Ppp4r3b	TGATACTGACCCTGAGCTCGGAG
chr11	29150772	29150795	+	0.804459915161133	0.74242409145929	Ppp4r3b	ACCAATACGTCAGAAGACAAATG
chr11	29155542	29155565	+	0.663723754882813	0.595210246170866	Ppp4r3b	TAGATAATTATCAAACAGCACAG
chr11	29155600	29155623	+	0.980414962768555	0.731164380306904	Ppp4r3b	TGTGGAACATCACACATACCACA
chr11	29194134	29194157	+	0.474033699035645	0.680038952204921	Cfap36	AGGTAACTTTCTAACAGCTTTTC
chr11	29195095	29195118	+	0.329348793029785	0.532672395085476	Cfap36	TATTCTTGATGGATTTCTGTGTA
chr11	29195128	29195151	+	0.223364143371582	0.624258697186675	Cfap36	CTTTCTTCTTCATCATCAAAAAC
chr11	29374806	29374829	+	0.535571479797363	0.672898713861044	Ccdc88a	CTCTTACTTGGTTGTGCAGTTCA
chr11	29379381	29379404	+	0.575621452331543	0.666439253208532	Ccdc88a	ATACGAAAGCAGCAGTTGCTGCA
chr11	29380139	29380162	+	0.664933929443359	0.749664830826073	Ccdc88a	ATCTGCAATGGATGGAAGTGACA
chr11	29401012	29401035	+	0.575463256835937	0.701210664634262	Ccdc88a	GCATTTAAGGGAAGAAAAGACTG
chr11	29403130	29403153	+	0.496249084472656	0.6593515577192	Ccdc88a	CTTTCGGATGCTCGATCTGCTAG
chr11	29411692	29411715	+	0.190779056549072	0.642751727379729	Ccdc88a	TGATTTAATTTTCTCTAGGTTGA
chr11	29413288	29413311	+	0.519786338806152	0.728303762681599	Ccdc88a	AAAAAAGACAAATGAAAAAGGAA
chr11	29413500	29413523	+	0.55310676574707	0.657225260667287	Ccdc88a	GACAGCTTTAAAAACCTTACTTT
chr11	29414049	29414072	+	0.534645233154297	0.696646255568055	Ccdc88a	GAAAAAGAAAACAAAACTTTATT
chr11	29420330	29420353	+	0.621674728393555	0.714048220746552	Ccdc88a	GAATCAAAATTAGAATCCACTCT
chr11	29430564	29430587	+	0.466965942382813	0.699365992207701	Ccdc88a	CAGGCTCAGATTCTTGCACTGCA
chr11	29432640	29432663	+	0.449637298583984	0.730098691559174	Ccdc88a	GAAAAAATGATCAAAACGGAACA
chr11	29433033	29433056	+	0.394917869567871	0.633820828024099	Ccdc88a	TCTTTTAGGAGCAGATATTTCAT
chr11	29435891	29435914	+	0.630285224914551	0.681132437014581	Ccdc88a	AAAAGTGTTCTAAATAATTCTAA
chr11	29463553	29463576	+	0.810852432250977	0.659135814686172	Prorsd1	TCTATCATGAAGAACTGTGACTA
chr11	29463599	29463622	+	0.617747955322266	0.625703622385165	Prorsd1	TCTTTAAGAAATAAGTTCTTACT
chr11	29464436	29464459	+	0.385793685913086	0.587606336160594	Prorsd1	TTTGTGGCACAAGCGGGAGCGGG
chr11	29464440	29464463	+	0.490179328918457	0.612647858703559	Prorsd1	TGGCACAAGCGGGAGCGGGCCAA
chr11	29479988	29480011	+	0.59701099395752	0.659939933659111	Mtif2	TAGGCAGGTGCACAGCCCAAGTC
chr11	29480047	29480070	+	0.658802108764648	0.704086792330558	Mtif2	CACCGGCTTCCTCAGTGTGGAGA
chr11	29480124	29480147	+	0.596609916687012	0.677323008688535	Mtif2	CATCAGCACAGACTTCTTGTAAC
chr11	29483818	29483841	+	0.59646110534668	0.765423652513031	Mtif2	CTGTTAACTGTAGGCCTGGGACA
chr11	29488689	29488712	+	0.505459327697754	0.653313097158704	Mtif2	GCAGAAGCAACAATTGCTCTCGC
chr11	29490162	29490185	+	0.564550628662109	0.768510130071572	Mtif2	ATGAAAATGGAAAAATACTTAAT
chr11	29496708	29496731	+	0.662361450195312	0.695366423539275	Rps27a	AATGTTGTAGTCAGACAAAGTCC
chr11	29503657	29503680	+	0.722096252441406	0.786678697088011	Clhc1	GAAAGCATACAAAGATACATAAC
chr11	29506197	29506220	+	0.636278915405273	0.684165425537331	Clhc1	GCAAAAGAGCCTACAGCATTGGT
chr11	29507644	29507667	+	0.168392734527588	0.593240734946144	Clhc1	TTTTTAAGAATGAGGATTATTGA
chr11	29510434	29510457	+	0.103176002502441	0.502141326127164	Clhc1	TTTGTTTTCCTGTAGGGATGACT
chr11	29510438	29510461	+	0.342151489257813	0.499530419321406	Clhc1	TTTTCCTGTAGGGATGACTCTCC
chr11	29510730	29510753	+	0.62924919128418	0.695276457602027	Clhc1	CAGCCATCAAAGACTGCAGGTTA
chr11	29511401	29511424	+	1.05828407287598	0.770454745072235	Clhc1	AAGATGACCCAAACAAGAAAAAA
chr11	29519178	29519201	+	0.0115882778167725	0.580735724210813	Clhc1	ACTCAAACTTTTCTTTTTGTAGC
chr11	29519197	29519220	+	0.541350593566895	0.570431424869753	Clhc1	TAGCTATTGGAAAAATTAGAGGA
chr11	29519248	29519271	+	0.621107597351074	0.682962037021946	Clhc1	AGGCTATATTTAACACCAGTCAA
chr11	29643787	29643810	+	0.490334205627441	0.562706924122533	Rtn4	TCTACGAGTGGCAGGGTGATGGC
chr11	29643878	29643901	+	0.289120254516602	0.538758263692924	Rtn4	TCGGGGTTTCGGGGAGCACGTGC
chr11	29655526	29655549	+	0.168503742218018	0.525524703195555	Rtn4	TTTTTCAGATGAGACCCTTTTTG
chr11	29655549	29655572	+	0.53099739074707	0.704642215110422	Rtn4	CTCTTCCTGCTGCATCTGAGCCT
chr11	29656426	29656449	+	0.696435394287109	0.705955534371156	Rtn4	AAGGAGCAGCCAGGTAACACTGT
chr11	29656487	29656510	+	0.630025444030762	0.600395396268574	Rtn4	AAACTGCTGCCTCTCTTCCTTCT
chr11	29656652	29656675	+	0.719682540893555	0.621114642045593	Rtn4	TAAATAGAGAGTCAGCAGAGTTT
chr11	29656803	29656826	+	0.94212158203125	0.724587411674606	Rtn4	TAGTGCAGCCCTTCATAATCCAC
chr11	29656967	29656990	+	0.640519561767578	0.682150028534159	Rtn4	AACAAGCATGGGAAGTGAAAGAT
chr11	29657063	29657086	+	0.735887451171875	0.659748700884555	Rtn4	AAGATAGCCTGGAGCAAAAAGGT
chr11	29657571	29657594	+	0.602695007324219	0.695266942038988	Rtn4	CCCATCATTTGAGGAAGCTGAAG
chr11	29657582	29657605	+	0.637125778198242	0.725741723761309	Rtn4	AGGAAGCTGAAGCAACTCCGTCA
chr11	29657614	29657637	+	0.46739990234375	0.692386437643781	Rtn4	CCTGATATTGTTATGGAAGCGCC
chr11	29657954	29657977	+	0.691296997070312	0.723652380767126	Rtn4	AGAAGTCGGTGCCTGATCACTGT
chr11	29734133	29734156	+	0.401377983093262	0.674805999192614	Eml6	GTAAGATTGGCAGCATTGACGTC
chr11	29735727	29735750	+	0.510748481750488	0.667519319110735	Eml6	GCACCTGAATTAACTTGCAGTAA
chr11	29742265	29742288	+	0.111870021820068	0.686409446579147	Eml6	AAAATTTTATATCAGAGATCATT
chr11	29745288	29745311	+	0.446900062561035	0.539670194139839	Eml6	TCATCACTTACTGTCGCGCAGAT
chr11	29752407	29752430	+	0.504471397399902	0.767780308307815	Eml6	CTACATATAATAAATGAGGTACC
chr11	29752488	29752511	+	0.714971466064453	0.589687492800505	Eml6	TCCCCACGAGAATGTGTCCATGC
chr11	29753061	29753084	+	0.720207061767578	0.69254473802918	Eml6	AGCTGGTTGACAATGCAGTCCTT
chr11	29753087	29753110	+	0.493210144042969	0.670919928172079	Eml6	ATGGCATAAGTCTTCAAGCATCT
chr11	29760131	29760154	+	0.593431015014648	0.702151627094945	Eml6	ATGTCAACCTACTTGTCTTTTTC
chr11	29771724	29771747	+	0.522517585754395	0.575294688523875	Eml6	TTGCTTTAGCTGAGGTAGATCTT
chr11	29774240	29774263	+	0.61888858795166	0.589316100671462	Fem1al	TTGCATGTCCAAGGCATACTTCC
chr11	29788434	29788457	+	0.499887466430664	0.687413028862683	Eml6	AGACAAGGAAATTTGAACAATTT
chr11	29788449	29788472	+	0.472464904785156	0.651717190830456	Eml6	AACAATTTGACCAGTCCAAAATC
chr11	29788458	29788481	+	0.825881500244141	0.729666741113966	Eml6	ACCAGTCCAAAATCATCTCCAGA
chr11	29788545	29788568	+	0.583544502258301	0.574840808738182	Eml6	GGCCAAATTCCACTCACTTCAGG
chr11	29798825	29798848	+	0.747505569458008	0.664535792685455	Eml6	TAGAACAGTCTCTCCCCAGCACC
chr11	29798860	29798883	+	0.435426788330078	0.735029462451957	Eml6	CAAGTATTTACTATCCAGAGACC
chr11	29830684	29830707	+	0.258517265319824	0.624691118484336	Eml6	GTTATTGGTTTGAAATCAGTGTC
chr11	29830696	29830719	+	0.625340576171875	0.735865647225039	Eml6	AAATCAGTGTCCCATAATCGTAT
chr11	29832051	29832074	+	0.471979827880859	0.643049546425098	Eml6	GCACATGCAAGGCAAAGGATAGT
chr11	29832093	29832116	+	0.125301418304443	0.733318443256994	Eml6	CCAAATATGCCTCTTTTTGCAGT
chr11	29832112	29832135	+	0.596164970397949	0.781410946582023	Eml6	CAGTCAGGGCATTTCCACATAGT
chr11	29843225	29843248	+	0.772708206176758	0.745938829678823	Eml6	GCTGATATGGATCCCAGGAAATA
chr11	29847216	29847239	+	0.798420333862305	0.745129421626005	Eml6	GCATCTAATCCCACAGAGGCTAA
chr11	30070751	30070774	+	0.742053833007812	0.641192252235422	Sptbn1	ACTCCTCTCAAAGATGTCATCAA
chr11	30071008	30071031	+	0.627370223999023	0.663719548829519	Sptbn1	AAGGTTATGGCCATGATCTGTGG
chr11	30071596	30071619	+	0.869554290771484	0.798976114023097	Sptbn1	CTGTCCACCTCATCTGTGCTCTT
chr11	30073841	30073864	+	0.571683082580566	0.693670444825951	Sptbn1	CCATAGTCGTCAGATTGAATCTG
chr11	30073889	30073912	+	0.483958549499512	0.605936639021622	Sptbn1	TCAAGATCTGCGCAGCTTTGTGT
chr11	30073909	30073932	+	0.705427093505859	0.669592086354743	Sptbn1	TGTGAAAAGCTCAGCCTTATTTG
chr11	30073932	30073955	+	0.447587852478027	0.722037965434476	Sptbn1	CATCAAAGAGCCGCTGGGCCTTG
chr11	30074878	30074901	+	0.280174045562744	0.604043227709102	Sptbn1	TCAAGCCATTCTTTGTTGGATGC
chr11	30074893	30074916	+	0.612903709411621	0.635180878022551	Sptbn1	TTGGATGCAAGTTCCGCCATAAA
chr11	30086904	30086927	+	0.561185836791992	0.725670491570081	Sptbn1	GTGTCCCTAAGGAACTGCTGGTA
chr11	30086954	30086977	+	0.421448135375977	0.667912824878189	Sptbn1	CCTGTTCTCCCACATTTTGTGGA
chr11	30086973	30086996	+	0.672144927978516	0.635715004269043	Sptbn1	TGGAGCTCATTCCAGCCAGTGTC
chr11	30087117	30087140	+	0.555310783386231	0.676794062222493	Sptbn1	ATATTCTCGTGCTGTGTGAGAAG
chr11	30087537	30087560	+	0.190475540161133	0.562238433013684	Sptbn1	GTTTCATTGCACTCGAGGTGGTA
chr11	30088378	30088401	+	0.586333465576172	0.598209922725863	Sptbn1	TCTTGCTGAGCTCTGATTTCCTT
chr11	30090598	30090621	+	0.707753677368164	0.7636332799336	Sptbn1	CCATAGTCTTGAGACAGCAATAG
chr11	30092107	30092130	+	0.50109992980957	0.658542097618639	Sptbn1	GTCAAAAGTTACCTTCATTTCAT
chr11	30092173	30092196	+	0.582831840515137	0.723662723697722	Sptbn1	CAATCCCAGGTTCATCTCAAGAC
chr11	30092381	30092404	+	0.542619552612305	0.705958145819852	Sptbn1	GTAGCAGCCTCAACAGCGGGAAG
chr11	30095909	30095932	+	0.450057106018066	0.636079270072935	Sptbn1	CGGTTGTTTAGGATGATGATGGT
chr11	30095935	30095958	+	0.579260940551758	0.648188732184246	Sptbn1	TTCAATCCACTCCAGAAGGTCAG
chr11	30101615	30101638	+	0.608433799743652	0.620144122757615	Sptbn1	TTATCTTCAGTCTCCACACTAAT
chr11	30396248	30396271	+	0.399455642700195	0.648874045485792	4930505A04Rik	CATCCGGCTGTGTTTGACTGGCA
chr11	30396264	30396287	+	0.597635231018066	0.677874158570977	4930505A04Rik	ACTGGCAAAACCAATGGGCATGC
chr11	30396321	30396344	+	0.493742370605469	0.690741847512698	4930505A04Rik	GTGTCATAAGATGGTTGGGAGAC
chr11	30396352	30396375	+	0.586457252502441	0.615243738107026	4930505A04Rik	GTGCTTCATTATGGAACCACCAT
chr11	30404732	30404755	+	0.732101821899414	0.660621243527643	4930505A04Rik	TGTGTATGAATTTAGCATAATTT
chr11	30404783	30404806	+	0.453634986877441	0.663977753641309	4930505A04Rik	GGTGTTGTGTGCTTTTCCCAGGA
chr11	30404821	30404844	+	0.014223906993866	0.576576346488301	4930505A04Rik	ATTTCTACTTTTCTTTCAGCTAC
chr11	30582261	30582284	+	0.399390106201172	0.628487986727643	Acyp2	CTTGTGTTCTTCACCCAGCCAAC
chr11	30741207	30741230	+	0.73996711730957	0.694550781491946	Psme4	CCCGTCTCTTGATCAACTTGTTA
chr11	30754354	30754377	+	0.540749053955078	0.750869419820632	Psme4	ATGTAACAATGCAAAAGGCCATC
chr11	30754387	30754410	+	0.448796997070313	0.643056071295168	Psme4	AAATATTTCTTCCTACCTCCCTT
chr11	30754968	30754991	+	0.088271427154541	0.586828059173057	Psme4	GTTTGATGAATTAATTGGCCTTT
chr11	30754973	30754996	+	0.225384559631348	0.645522190331764	Psme4	ATGAATTAATTGGCCTTTGGGTT
chr11	30754992	30755015	+	0.722933578491211	0.725631362239311	Psme4	GGTTTCAGTGCAAAATCTCCCAC
chr11	30756237	30756260	+	0.0127995467185974	0.51363234143192	Psme4	TTTTTGTTTACTTTCAGCAATTA
chr11	30756243	30756266	+	0.348137092590332	0.631400661825196	Psme4	TTTACTTTCAGCAATTAGTAAAT
chr11	30756273	30756296	+	0.608961486816406	0.759773525066039	Psme4	CTCGATTGGCTACAGATAATATA
chr11	30757688	30757711	+	0.234783611297607	0.547735805170919	Psme4	TTTTGCCTTAAAAGATATTTACA
chr11	30757693	30757716	+	0.463864517211914	0.773556284046751	Psme4	CCTTAAAAGATATTTACAAGAAT
chr11	30759819	30759842	+	0.746342163085937	0.693028778310671	Psme4	GGGTGTATCTGGACAGGGTGGAC
chr11	30759877	30759900	+	0.58739501953125	0.642750901337348	Psme4	TTTAACAGCATCACATCATTTTA
chr11	30760921	30760944	+	0.446736373901367	0.608864425051491	Psme4	TACAATGCATTATTCAGCCTGTC
chr11	30762062	30762085	+	0.528244667053223	0.704022123987383	Psme4	GTATCAGGCAGCAAATGGTTTCC
chr11	30763649	30763672	+	0.651415786743164	0.571844602037142	Psme4	TCTCTTCCCATAGATCACATTCC
chr11	30765244	30765267	+	0.53284481048584	0.655826770813055	Psme4	TTCGGCAACAGCTGAATTTGAGG
chr11	30765264	30765287	+	0.293271465301514	0.728342815228064	Psme4	AGGATTTTGTGTTACAATTTATG
chr11	30765538	30765561	+	0.0256920003890991	0.603117702830575	Psme4	CTTTGTTTGGATTGTTCAGATGC
chr11	30765543	30765566	+	0.341878318786621	0.512027520675889	Psme4	TTTGGATTGTTCAGATGCTTTGG
chr11	30765547	30765570	+	0.538647994995117	0.733608600557445	Psme4	GATTGTTCAGATGCTTTGGACTA
chr11	30765565	30765588	+	0.785484313964844	0.711829448276707	Psme4	GACTAATAGAAAGTAGTACATTG
chr11	30765633	30765656	+	0.481048774719238	0.727366646114951	Psme4	GAGAGTTTGGTTGAATTAGGCTT
chr11	30765642	30765665	+	0.38579402923584	0.651973621554361	Psme4	GTTGAATTAGGCTTATCTTCTAC
chr11	30767776	30767799	+	0.505594367980957	0.622436234165045	Psme4	AAACAAGAGTTGCAGGTCGCATG
chr11	30768119	30768142	+	0.764826583862305	0.64642073177943	Psme4	TTCCCCACTGCTATGGTGTTATA
chr11	30768994	30769017	+	0.672068557739258	0.731571087317601	Psme4	CCATTGTAGATGATGATGTATTG
chr11	30770939	30770962	+	0.509448471069336	0.584374149774837	Psme4	TGGAATCTGGGGATCCAGTGGCA
chr11	30770991	30771014	+	0.482294120788574	0.693994155873224	Psme4	CCTTCTATTTGTTAGACTCCTTT
chr11	30771002	30771025	+	0.41873722076416	0.562043072505265	Psme4	TTAGACTCCTTTCTTCAGCCTGA
chr11	30773048	30773071	+	0.766293792724609	0.674892859540949	Psme4	TATTGTCTAGAGATGATATTCTA
chr11	30782580	30782603	+	0.629721794128418	0.651390903428463	Psme4	ACTCTCGATGGAAAAGCTTTAAC
chr11	30784070	30784093	+	0.0336473274230957	0.628095601133905	Psme4	CTATTTGTTTTCCAGCTCCATGG
chr11	30784077	30784100	+	0.621458587646484	0.55963002949416	Psme4	TTTTCCAGCTCCATGGAAAAAAG
chr11	30785366	30785389	+	0.383093566894531	0.681724880234925	Psme4	CTGCTTTGGGGGCATATAACTTC
chr11	30785374	30785397	+	0.602077293395996	0.658653274915934	Psme4	GGGGCATATAACTTCTGTTGCAG
chr11	30785419	30785442	+	0.620933036804199	0.702284663551503	Psme4	GAATTCCTACGGCCTGATAGAAA
chr11	30787272	30787295	+	0.581954956054688	0.592810857746651	Psme4	TTCTTATAGGGCGCCTTATATTG
chr11	30787435	30787458	+	0.643153915405273	0.630244658259773	Psme4	ATGACCTTGCTGAAAAGATTCAT
chr11	30791584	30791607	+	0.45135326385498	0.737193939806431	Psme4	GTAAATACTTTACTAGATGGTGT
chr11	30792004	30792027	+	0.744463272094727	0.749484779826321	Psme4	AGCATATAGGAATCGGGCTTCTG
chr11	30792082	30792105	+	0.531753997802734	0.608596847807694	Psme4	TTGAAAATCTCAACCATGATGCA
chr11	30841301	30841324	+	0.621277885437012	0.612339773034166	Gpr75	ACCCATCCTTCAGGAAGTTCAGA
chr11	30841334	30841357	+	0.310097141265869	0.57107529571091	Gpr75	ATTTCATGATCTTGAACCTGTCT
chr11	30893063	30893086	+	0.601516304016113	0.762761242591689	Erlec1	CCATAGCAGAATTCATATTTCCA
chr11	30893816	30893839	+	0.723838043212891	0.62744420702717	Erlec1	TGGATGGCTGGAAATCTCTCTTC
chr11	30898442	30898465	+	0.63544605255127	0.615075108404393	Erlec1	TTTCAGACTACAAGGTGTACCAT
chr11	30899950	30899973	+	0.011599828004837	0.605139435471137	Erlec1	ACTTTTCATTTTCTTTTGCTTCT
chr11	30901327	30901350	+	0.360531578063965	0.569828689225756	Erlec1	TTTAAATAGTGGTTCCAAAAGCT
chr11	30902608	30902631	+	0.0136398577690125	0.629514513759592	Erlec1	TATTTTTCTTTATGAGCAGTTGT
chr11	30927616	30927639	+	0.518342018127441	0.704495822349035	Chac2	TTGTGGAATCTTTTGGATAAAAA
chr11	30927631	30927654	+	0.623783531188965	0.75091542016171	Chac2	GATAAAAAATGACTGTCGTAGTT
chr11	30927723	30927746	+	0.627399253845215	0.660751157291203	Chac2	TAAGCAACACCCCATACACTGCC
chr11	30936170	30936193	+	0.946533660888672	0.711248752689873	Chac2	TGATGTAACCAACCAGCTTGTCC
chr11	30978943	30978966	+	0.54114933013916	0.687841885458462	Asb3	AGGGCTTCTGTGCATTGCATCTT
chr11	30979008	30979031	+	0.649660339355469	0.731609223234112	Asb3	GAAGCTGGAGCTGATCCTAATGA
chr11	31006168	31006191	+	0.371545906066895	0.651534768541593	Asb3	GAATCACACCTCTGTTTGTGGCT
chr11	31006186	31006209	+	0.708774566650391	0.612790654322869	Asb3	TGGCTGCTCAGTATGGGAAGCTA
chr11	31008810	31008833	+	0.357146110534668	0.525705188374419	Asb3	TTTTGTGTTAGGTGCAAATGTCA
chr11	31008815	31008838	+	0.717285842895508	0.64067160311903	Asb3	TGTTAGGTGCAAATGTCAATTGC
chr11	31008865	31008888	+	0.332095718383789	0.572156530555687	Asb3	TTTATTGCTGCACAAGAGGGTCA
chr11	31008910	31008933	+	0.606589126586914	0.741332895107149	Asb3	CTGTCCAGTGGGGCGGATCCTGA
chr11	31011377	31011400	+	0.574707679748535	0.602819657283387	Asb3	TGTATTTGAAGGACCTTGGACTT
chr11	31011385	31011408	+	0.596873207092285	0.670074062385467	Asb3	AAGGACCTTGGACTTGTTAATAC
chr11	31011474	31011497	+	0.597610244750977	0.69229474290396	Asb3	GAGGACGGGAAGAGTGCCTGGAA
chr11	31011549	31011572	+	0.586390571594238	0.61412959603241	Asb3	GATTCAGTTCCCCTCTGTGCATG
chr11	31031355	31031378	+	0.0231811046600342	0.65588120520961	Asb3	GTGAAGCTGTGATTTTTCTGGAA
chr11	31031395	31031418	+	0.864080123901367	0.732502726719499	Asb3	AAGTATGGAGCCCAGTTAAATGA
chr11	31619312	31619335	+	0.738110504150391	0.696751091094959	Bod1	TCCAGATGTGTTGACACGAAATT
chr11	31822717	31822740	+	0.558588943481445	0.662389687610331	Cpeb4	ATTACCAAGAAGCCACCGGTCTC
chr11	31822942	31822965	+	0.566121864318848	0.665798509788602	Cpeb4	GTGGTAGCTTCTCCCCTCAGATC
chr11	31823109	31823132	+	0.623228149414062	0.706993837561126	Cpeb4	GCGAATAATCTTAACAAACCTCC
chr11	31823289	31823312	+	0.466497840881348	0.699622695474651	Cpeb4	AAGAAAAATTTCGCAAGCAATCA
chr11	31823353	31823376	+	0.552169570922852	0.715238369012023	Cpeb4	CTCCAAAATCCTGGATGGAAGAT
chr11	31839848	31839871	+	0.552128143310547	0.644317698301451	Cpeb4	TGTTCACAGGAACGCCCCAGGAC
chr11	31839876	31839899	+	0.760063781738281	0.769097641030967	Cpeb4	ACATGCACTCACTGGAGAGCTCA
chr11	31868792	31868815	+	0.607588577270508	0.63006641109815	Cpeb4	ACATGCAGCAAGGACTTATGGGC
chr11	31951859	31951882	+	0.615338706970215	0.753824994126876	Nsg2	CAGCTGGCTGCTCCCGAGAAGGT
chr11	31967647	31967670	+	0.720416564941406	0.812461934457105	Nsg2	CAGGTGATCGTGAAGACAAGAAC
chr11	32144513	32144536	+	0.498202781677246	0.526489089559844	Il9r	TGTTTGATTTCAGTCACCTGGTT
chr11	32145446	32145469	+	0.659711990356445	0.764412686043012	Il9r	CTGGGCACCCTGCAGGAGGTATG
chr11	32162910	32162933	+	0.660733032226563	0.658052238721825	Rhbdf1	ACATTCTCATAGACACCCCGCTT
chr11	32163385	32163408	+	0.694257888793945	0.803551743856932	Rhbdf1	CGCACTGGCACAGCGATACGCTG
chr11	32164447	32164470	+	0.48801326751709	0.761972001907828	Rhbdf1	CGACGCCGAGGGAGTCGGTTGAA
chr11	32177732	32177755	+	0.0255452084541321	0.445553214241123	Mpg	TTTTGTTTTCCCATTACAGCTTT
chr11	32177737	32177760	+	0.407815170288086	0.475608329485146	Mpg	TTTTCCCATTACAGCTTTCCCGA
chr11	32177908	32177931	+	0.724374465942383	0.664460254544825	Mpg	ACCAGCCAGCAGTCACCCTAGCC
chr11	32187281	32187304	+	0.678234405517578	0.740634768611524	Nprl3	GCAGCCACTGGTACTTACAGACA
chr11	32198162	32198185	+	0.661132965087891	0.703599553043203	Nprl3	AGGTCCCGAGCCAGCTTGCACTT
chr11	32203927	32203950	+	0.344957237243652	0.649205185158635	Nprl3	GAGATGGATCTGTTTTGGAGACC
chr11	32205513	32205536	+	0.399159851074219	0.629345427179897	Nprl3	GCCGCACATTTCAGATTTGGTTG
chr11	32205532	32205555	+	0.51244701385498	0.628367916068412	Nprl3	GTTGCCAAAATTGTTGCCAGAAT
chr11	32227716	32227739	+	0.483694190979004	0.652500656866089	Hba-x	ACTAAGCTGAGCGAGCTGCATGC
chr11	32233931	32233954	+	0.694627075195313	0.772685136081533	Hba-a1	CTAGCTTCCCCACCACCAAGACC
chr11	32233970	32233993	+	0.604228286743164	0.689227713893264	Hba-a1	ATGTAAGCCACGGCTCTGCCCAG
chr11	32246748	32246771	+	0.694627075195313	0.772685136081533	Hba-a2	CTAGCTTCCCCACCACCAAGACC
chr11	32246787	32246810	+	0.604228286743164	0.689227713893264	Hba-a2	ATGTAAGCCACGGCTCTGCCCAG
chr11	32353840	32353863	+	0.328131980895996	0.582773719666083	Sh3pxd2b	GTGGCATTTGCTGTCCTCAGGGA
chr11	32353850	32353873	+	0.55361141204834	0.741256718685641	Sh3pxd2b	CTGTCCTCAGGGAATGACCCGAC
chr11	32361447	32361470	+	0.774348068237305	0.580286510556876	Sh3pxd2b	TCCCTGCAGAGGAGAAATATACG
chr11	32364391	32364414	+	0.501003875732422	0.688466021624941	Sh3pxd2b	AAGGTCGCCTGGTGCCCGATGGT
chr11	32449250	32449273	+	0.681583938598633	0.69149643954986	Ubtd2	AAAAAGGAGAAACCAAAATGGAA
chr11	32449347	32449370	+	0.51028450012207	0.677380204956094	Ubtd2	AAGGCCGGAAAGAGATCTGGGAT
chr11	32449398	32449421	+	0.469554672241211	0.707527762364681	Ubtd2	AAAGCAATGATCATGAACTGGCA
chr11	32473606	32473629	+	0.58640323638916	0.7177577498791	Efcab9	GAAATTGGCCGCACCTATATTCA
chr11	32477476	32477499	+	0.86311149597168	0.669812872787226	Efcab9	TCCATGTAAAGGTACCACAGAAA
chr11	32505120	32505143	+	0.572059059143066	0.776440880271566	Stk10	CAGGCCAAAAACAAGGAGACCGG
chr11	32524486	32524509	+	0.680725936889648	0.561054635049285	Stk10	TGTTTCCTACAGATCATGATTGA
chr11	32537304	32537327	+	0.368220100402832	0.606140329966733	Stk10	TCTTGCAGCTGATTTTGGTGTGT
chr11	32537321	32537344	+	0.795172805786133	0.757539998933668	Stk10	GTGTGTCTGCCAAGAATCTGAAA
chr11	32550786	32550809	+	0.637347717285156	0.646239543129501	Stk10	TGGTGGATGGTGTGGAGGTGAGC
chr11	32553649	32553672	+	0.508861999511719	0.652498263596895	Stk10	TGTCTGTCAATCCGCAGGCGCCA
chr11	32630221	32630244	+	0.561997146606445	0.586222795079208	Fbxw11	TGGCTAGGCTGCGCCAACCTGGT
chr11	32661757	32661780	+	0.216998043060303	0.507534716798466	Fbxw11	TTTTTCCAAAACAGATCAGTAAT
chr11	32661865	32661888	+	0.651499176025391	0.643185979262608	Fbxw11	ACCAGTGGTCTGAATCAGATCAG
chr11	32661898	32661921	+	0.752674331665039	0.698647524514756	Fbxw11	TGGAGCATCTTATCTCACGGATG
chr11	32670589	32670612	+	0.49207447052002	0.638407924897195	Fbxw11	GAAGAAGCTGATTGAGAGGATGG
chr11	32672040	32672063	+	0.165423202514648	0.470184858346141	Fbxw11	TTTTCATTTGCCAGGGATCAGTA
chr11	32672050	32672073	+	0.796698608398438	0.830098138265109	Fbxw11	CCAGGGATCAGTACCTGTTTAAA
chr11	32681422	32681445	+	0.775494918823242	0.796047344681735	Fbxw11	CAATATGATGATGACAAAATTAT
chr11	32683529	32683552	+	0.558385200500488	0.69540749097059	Fbxw11	AAAGTGCTAACGGGCCACACAGG
chr11	33109911	33109934	+	0.765345077514648	0.749883330788985	Npm1	AGATCATAGTACTTATACTTACT
chr11	33153396	33153419	+	0.471828880310059	0.710047500378012	Tlx3	GTCGATGCCGAAGCTGATGGGCT
chr11	33252805	33252828	+	0.436689338684082	0.581779119658694	Ranbp17	TAACACTGTTTCAAAAGAGACTG
chr11	33391807	33391830	+	0.484057846069336	0.644220693221514	Ranbp17	AGGTTCTTTGAAGCTGATCACCA
chr11	33391817	33391840	+	0.722007904052734	0.668229488189972	Ranbp17	AAGCTGATCACCAACATATGTTT
chr11	33424941	33424964	+	0.212230529785156	0.671324147496765	Ranbp17	ATAGTTCTGTGCATTTTGGTCAA
chr11	33424959	33424982	+	0.558187789916992	0.697217079720895	Ranbp17	GTCAAATAGCTGTACAAGAAGAG
chr11	33428212	33428235	+	0.420796966552734	0.615369924390713	Ranbp17	TGATTTCAGGTGCATAAGTGTCT
chr11	33429135	33429158	+	0.811887054443359	0.684519262346996	Ranbp17	TACTTACCTGAAGGCTAGTAATA
chr11	33429231	33429254	+	0.663204879760742	0.572228277930501	Ranbp17	TCTTTAAACGAGCCAAAAATCGA
chr11	33437725	33437748	+	0.573058815002441	0.760973775378253	Ranbp17	CTGAAGGTCTGGAATAATCAACC
chr11	33450733	33450756	+	0.547092514038086	0.640199602695044	Ranbp17	AAAGACATGTTGCTGCAAGGAGC
chr11	33522398	33522421	+	0.588890686035156	0.651568586537539	Gabrp	TTATATCCTGCAGTGAGGTTCTC
chr11	33595509	33595532	+	0.705884094238281	0.657744549171283	Kcnip1	AATCCCCGGTACAAGACTTGCAG
chr11	33793148	33793171	+	0.50563289642334	0.566151160662428	Kcnip1	TTTGGTCTGCAGGGAGGAGAAAG
chr11	33793152	33793175	+	0.539305572509766	0.69548032987465	Kcnip1	GTCTGCAGGGAGGAGAAAGTGCC
chr11	33916288	33916311	+	0.457660598754883	0.66474460934747	Kcnmb1	GGTCAATGTATCAGCTGTGGGCA
chr11	33942753	33942776	+	0.622450256347656	0.774737500418382	Kcnip1	CTGAGGGTCCCGGTGATGAGTTT
chr11	34018928	34018951	+	0.307763118743897	0.498600738998617	Lcp2	TTTTTGCAGACCCCAGATTCCAC
chr11	34018934	34018957	+	0.683397369384766	0.769760862339668	Lcp2	CAGACCCCAGATTCCACGGTTTC
chr11	34019864	34019887	+	0.600565223693848	0.748114090472312	Lcp2	CAGAAAGCCACGAAGAAGACGAT
chr11	34028541	34028564	+	0.617250518798828	0.706905672025211	Lcp2	CCACCAGCCATGGACAGACACGA
chr11	34032410	34032433	+	0.664244079589844	0.688396304331706	Lcp2	CCACAGCCGTCACTACCTTCCAT
chr11	34217984	34218007	+	0.425075531005859	0.743743391599472	Dock2	CTCTCATCTGTCATCACGCCCCG
chr11	34218038	34218061	+	0.677752532958984	0.636162124301515	Dock2	ACCAAGCTCACAAAGTTCTCCAC
chr11	34232627	34232650	+	0.507903480529785	0.681317469249542	Dock2	AAAGCCCCAGTCCTTTGATATTC
chr11	34232644	34232667	+	0.633175354003906	0.66924036628047	Dock2	ATATTCACACAGCATCATGTCGA
chr11	34244273	34244296	+	0.613276481628418	0.632317094143199	Dock2	TTGTACTTAGCGTGTGTGAACTG
chr11	34352585	34352608	+	0.634617881774902	0.61819805789973	Insyn2b	TCACAGTCCAACCTGGGAAGCTA
chr11	34352667	34352690	+	0.538293113708496	0.682354097798505	Insyn2b	ATCTCCATGTGTCCAGGGGATGG
chr11	34352799	34352822	+	0.803303604125977	0.783418943913878	Insyn2b	CCCAAAGACAACCCTGATGACAA
chr11	34414927	34414950	+	0.723593978881836	0.725071369392843	Dock2	GTGATGACAGGAAGCAGAATGTC
chr11	34451180	34451203	+	0.693421859741211	0.667712700130584	Dock2	AAGAGGTTGCTCTGCACGATCTC
chr11	34578391	34578414	+	0.410555381774902	0.660292286394048	Dock2	AGCGTTCTGAGGATGGGCTCGCA
chr11	34583086	34583109	+	0.799918518066406	0.707739622539328	Dock2	TGGAGCACACTAGCGTGGAAATG
chr11	34589604	34589627	+	0.714491424560547	0.65201377562036	Dock2	ACTTGGTAGTAGACGACTGAGTG
chr11	34595424	34595447	+	0.689514999389648	0.723627651974652	Dock2	CCATCCTCTGTGCACACACACAT
chr11	34597301	34597324	+	0.734742431640625	0.770929893807646	Dock2	CCCAGAAGGCTGTGAAGGAAATC
chr11	34599686	34599709	+	0.571441802978516	0.665155540459929	Dock2	ACAGATCAAGAAAATCTTATCCC
chr11	34605318	34605341	+	0.492540893554687	0.590097060016524	Dock2	GGAATCCTTTGCTGCCCCATCGC
chr11	34605329	34605352	+	0.59487247467041	0.694711644215992	Dock2	CTGCCCCATCGCACCAGATAGTT
chr11	34609691	34609714	+	0.621756210327148	0.745133414957703	Dock2	CTTGTGAGGGTCATAGAGAGACA
chr11	34611768	34611791	+	0.0933413410186768	0.53911422943203	Dock2	ATGCGCTCTGTGATTTTGTAAGT
chr11	34611786	34611809	+	0.656955947875977	0.587279781568804	Dock2	TAAGTTGCCTCCTCGTGAGCATG
chr11	34618128	34618151	+	0.644882354736328	0.75772324330982	Dock2	CAGAGGCGTGAGGTACTTGTTGC
chr11	34711698	34711721	+	0.631490821838379	0.724943081762755	Spdl1	AAAAGCTGTGACATGTACCTTAA
chr11	34712986	34713009	+	0.483680305480957	0.631717695007579	Spdl1	AAAGCCTTTAGCAGTCTATACCT
chr11	34713046	34713069	+	0.437345314025879	0.627973443766019	Spdl1	CTTCTTCAGTGACTGGTATTTGT
chr11	34713068	34713091	+	0.452905883789062	0.561764428447362	Spdl1	TCTTTCATCAAGTTGAGCTGGCG
chr11	34713225	34713248	+	0.451388626098633	0.713674621809874	Spdl1	CTATTGGGGTCCGCCGCCTGCTG
chr11	34713501	34713524	+	0.712341766357422	0.544419152003852	Spdl1	TACTGCAGTTCATTCACCTCTTC
chr11	34716339	34716362	+	0.580809478759766	0.667575862697969	Spdl1	AAGGGCATGCTTCTCTTGGTTGT
chr11	35399030	35399053	+	0.459527893066406	0.600965704294607	Slit3	CCTCTCTCTTCTTGTTTAGAGAT
chr11	35461434	35461457	+	0.595972442626953	0.655202397176497	Slit3	GCCTGGCTCTCAGATTGGCTGCG
chr11	35490289	35490312	+	0.556229591369629	0.709912178091305	Slit3	ACGGGCTGGTGTCCCTGCAGCTG
chr11	35503122	35503145	+	0.545064430236816	0.563730135492324	Slit3	TTTGCGACTGCCACTTGAAGTGG
chr11	35503126	35503149	+	0.598235855102539	0.682733804130612	Slit3	CGACTGCCACTTGAAGTGGTTGG
chr11	35512822	35512845	+	0.677126235961914	0.610353377203528	Slit3	GCCCCCATATAGGCTCTGAGGAT
chr11	35521716	35521739	+	0.423430366516113	0.737607275285782	Slit3	CTGGCTTAAGTTCTGTGAGACTG
chr11	35554880	35554903	+	0.625533218383789	0.624182170929126	Slit3	TTACTCAGGGCCAGTGGACATTA
chr11	35566694	35566717	+	0.652855453491211	0.759779611205153	Slit3	AGGGACAGCGATGTGAGATCAAC
chr11	35666927	35666950	+	0.690433044433594	0.737826010529996	Pank3	GCATGGACATTGGAGGAACGCTA
chr11	35666969	35666992	+	0.621620368957519	0.599132405891885	Pank3	AACCTATTGACATCACAGCAGAG
chr11	35667113	35667136	+	0.699633331298828	0.692047919947061	Pank3	GACGAAGAGGAAACTTGCACTTT
chr11	35668379	35668402	+	0.0108965122699738	0.645262382843105	Pank3	CTTTTTTCTTTCAGATTGGAAAC
chr11	35668502	35668525	+	0.58510124206543	0.774352520949577	Pank3	CTAATGCCTCAGAACCCGAGCGA
chr11	35669439	35669462	+	0.53780891418457	0.619170854111265	Pank3	TTGACTGGCTGTGAAAGTTTTGA
chr11	35669461	35669484	+	0.612436065673828	0.682163223575151	Pank3	AAGAGGCTCTGGAAATGGCATCC
chr11	35688797	35688820	+	0.595729179382324	0.681498492969126	Fbll1	GACTTGGGCTTGATGTGGATCTG
chr11	35688854	35688877	+	0.573154792785645	0.696929772446098	Fbll1	GAGCGGAAGGGATTCCACGTGCG
chr11	35689178	35689201	+	0.600395088195801	0.676781351845853	Fbll1	GTCCCTGAGCCCGTGTCACCTCC
chr11	35708211	35708234	+	0.0128280997276306	0.522344208227483	Rars1	CTTTTTCTTCAAACAGTCTCTGT
chr11	35708237	35708260	+	0.540469932556152	0.691373139689399	Rars1	ATGGCAGCCAGGTCAGATGTGTC
chr11	35718207	35718230	+	0.0838447189331055	0.585625971276088	Rars1	TCAATATATTTATTGTTCGGCAG
chr11	35718237	35718260	+	0.124890832901001	0.531712664623269	Rars1	GTAATGTTTTCTGCGATTTCTCT
chr11	35723978	35724001	+	0.672544021606445	0.704161336854972	Rars1	AAAACATCCGGAGCACTTACCCT
chr11	35758180	35758203	+	0.504057426452637	0.745468394997835	Wwc1	CCGAGTCCAGAGGCCGGGTTCTG
chr11	35761823	35761846	+	0.525297012329102	0.644761135151607	Wwc1	AGGCCACATCCTGGGGCCACACT
chr11	35774290	35774313	+	0.416486206054688	0.668180434506847	Wwc1	GCCAGCTGGATCTTGAGGTTGGC
chr11	35780133	35780156	+	0.565903663635254	0.673735177767816	Wwc1	GCATCGGGAAGCTTGAACTCTCC
chr11	35782333	35782356	+	0.309012985229492	0.512134274496097	Wwc1	GTTTCCCTCAGCACAGCCTGGGC
chr11	35782369	35782392	+	0.728873825073242	0.609526628952887	Wwc1	TAGCCACCCTGTGCGTCTGACAT
chr11	35789456	35789479	+	0.499191818237305	0.730444331713992	Wwc1	CAGTGGCAATTTCAGCTTTCAGG
chr11	35801108	35801131	+	0.674599533081055	0.608201566284667	Wwc1	TGCACTCAGAGCTTCCTGAGCCA
chr11	35937701	35937724	+	0.47528133392334	0.622621814349667	Tenm2	AGGCCTCCATTGGTGCCCACGGT
chr11	35937989	35938012	+	0.726865768432617	0.746044627476041	Tenm2	CTGACCGCCCTGATCCGGATATT
chr11	35938136	35938159	+	0.532208290100098	0.801333607266239	Tenm2	CAGTCACAGTCTGAGGCCGCCCC
chr11	35938304	35938327	+	0.566252746582031	0.709679489339114	Tenm2	CTGAGCGAGTAGTCGATGCCGGG
chr11	35940008	35940031	+	0.490158882141113	0.552799105178159	Tenm2	GTCCACCTTCCGGATCATGGTGG
chr11	35942738	35942761	+	0.553903694152832	0.585597127464581	Tenm2	GCTCCGCTCAGAGACTTGACTCG
chr11	35954035	35954058	+	0.551882019042969	0.584351956857829	Tenm2	TTGCCTTCAGCAAGGCCATTACA
chr11	35954632	35954655	+	0.753134994506836	0.648572499941945	Tenm2	TCCAGGGACCAGCCTCCAAGGTT
chr11	35959175	35959198	+	0.806274795532227	0.670955975517231	Tenm2	GCCATAAGCATCTGTCTTGTCCC
chr11	35963593	35963616	+	0.708245162963867	0.720064323309619	Tenm2	GGTACTTGACAAAAGACACATTC
chr11	36030397	36030420	+	0.837966842651367	0.771577675610262	Tenm2	CCTACCAATGGTGCAGTGTTCAC
chr11	36030449	36030472	+	0.34202880859375	0.677469903996492	Tenm2	CCATCTTTACAGGTCCCGTGCTC
chr11	36112239	36112262	+	0.630882682800293	0.684403082950014	Tenm2	CCTCCAGATGGCACTGTTGCCAC
chr11	36164140	36164163	+	0.364659194946289	0.673107137714811	Tenm2	GAGGGTTTCTTCAGCTTGAAGGC
chr11	36191129	36191152	+	0.500692863464355	0.637248403234429	Tenm2	ACTCCGCCGATTGGTCAGTGAGT
chr11	40573379	40573402	+	0.528835906982422	0.728205245077212	Mat2b	CTGACTTGTTGCTGAACTGCACC
chr11	40575550	40575573	+	0.107378702163696	0.565504271040573	Mat2b	TTTTTCCATATAGATTCAGGGGA
chr11	40575607	40575630	+	0.729716262817383	0.610293841441753	Mat2b	TGCCATCAAACACATAATCTGAG
chr11	40576065	40576088	+	0.540162200927734	0.74101726730506	Mat2b	CCAAGTTCCCAGAGGCACCCACA
chr11	40578492	40578515	+	0.600318603515625	0.675033009441149	Mat2b	GTCTTGCTCTTCGAAAGCCACAG
chr11	40578551	40578574	+	0.506103248596191	0.625419141841425	Mat2b	TAAACTGCTCTGCCAAGAAGCCC
chr11	40605567	40605590	+	0.0156144845485687	0.650637803405012	Hmmr	CAATTCTTTTTGTTGCAGCTTTT
chr11	40605579	40605602	+	0.0839577960968018	0.46027407614739	Hmmr	TTGCAGCTTTTCATATTCTTGCC
chr11	40606116	40606139	+	0.450560607910156	0.784845832051305	Hmmr	CTTAGAAAATGTAATGTTTTCCT
chr11	40606216	40606239	+	0.0666958427429199	0.708067091969093	Hmmr	CATTTTTCCACTTGATCAGATGC
chr11	40612455	40612478	+	0.549866485595703	0.497437271996259	Hmmr	TGCCACTTACAGCTTTCCCTCCA
chr11	40612667	40612690	+	0.302200565338135	0.510695453353833	Hmmr	TCTCTCTCTTATTTCTGAGTTTC
chr11	40614334	40614357	+	0.531826896667481	0.543818686088329	Hmmr	CTTCTGTCTTCTCCAATTCAGAT
chr11	40614378	40614401	+	0.92649284362793	0.65121010068531	Hmmr	TCCTGAGTCCCTCGCTCTTGCAA
chr11	40619258	40619281	+	0.171783714294434	0.625948691156676	Hmmr	ACACAGACTTCTTTGCTTTTTTA
chr11	40619273	40619296	+	0.0125420117378235	0.557523510962279	Hmmr	CTTTTTTAGCCGAAGCAAGCAAG
chr11	40619308	40619331	+	0.083312292098999	0.561688925414992	Hmmr	TCAATGTTAAGATTTTGTTGAGA
chr11	40619932	40619955	+	0.571584434509277	0.620086095478845	Hmmr	TTTAAGGACACATTACCTCTTTG
chr11	40619955	40619978	+	0.0113380253314972	0.611583916659533	Hmmr	GTTTTTAAATCTTTGTGATTTCT
chr11	40619970	40619993	+	0.446973075866699	0.597835498865089	Hmmr	TGATTTCTGAAAAGACACTGGTC
chr11	40624808	40624831	+	0.614286079406738	0.689674659340121	Nudcd2	AGGAGCGCAGCGGGGTGGTTCCT
chr11	40626857	40626880	+	0.442188491821289	0.579651829820172	Nudcd2	ATTCTACAATTGCTGATGAAGGA
chr11	40642271	40642294	+	0.70441650390625	0.762801334845988	Ccng1	CCTTAGAAAATATGATCCTGCAG
chr11	40642909	40642932	+	0.474952583312988	0.642567516155278	Ccng1	TTCGAAACAAATTTCACATACCT
chr11	40643002	40643025	+	0.641481094360352	0.619340978333782	Ccng1	ACTTTCCAACACACTTTCTCCAA
chr11	40644813	40644836	+	0.720102310180664	0.63621419109645	Ccng1	GCTGACATCTAGACTCCTGTTCC
chr11	41862621	41862644	+	0.691905822753906	0.633753240440782	Gabrg2	GAGTTCCTGAAGAAAGTGTCTGG
chr11	41862731	41862754	+	0.691032104492188	0.734575223520481	Gabrg2	GGCAAAAAAAATATCAATTGTAT
chr11	41867384	41867407	+	0.708392944335937	0.620333163487116	Gabrg2	TTGTCATACCCTTCCAGCAGGTT
chr11	41867445	41867468	+	0.611741180419922	0.751258282604039	Gabrg2	GAGTCAACACCCATGTTTTATTA
chr11	42031166	42031189	+	0.593096961975098	0.723915503785677	Gabra1	AATAACAAAGTAGCCAATTTTTC
chr11	42037953	42037976	+	0.738689956665039	0.665217616424293	Gabra1	TCCAAGAAGGTCATACTGGTTTA
chr11	42044144	42044167	+	0.42656078338623	0.704503012411685	Gabra1	AAGTAAATTTACTTACAGCTTCC
chr11	42045800	42045823	+	0.24956241607666	0.625784046249482	Gabra1	AATTTTAATCTTTCATCCTTCCA
chr11	42045829	42045852	+	0.629735984802246	0.68869078677806	Gabra1	ACGGAAAAACACATCTATTGTAT
chr11	42205806	42205829	+	0.323023109436035	0.632434550604672	Gabra6	ACTTTGCCACAGGGGGCGTGGCT
chr11	42205812	42205835	+	0.401421890258789	0.666943366520449	Gabra6	CCACAGGGGGCGTGGCTGCAGTT
chr11	42205837	42205860	+	0.601137351989746	0.593702764887102	Gabra6	TGCCTGCCTTTCAGCCTTCTGTG
chr11	42205970	42205993	+	0.831322479248047	0.748126353999604	Gabra6	GGTAGAGAGTGCCGAGCACTGAT
chr11	42207374	42207397	+	0.683673248291016	0.650421493683754	Gabra6	TAAGTGGAAATAGACTGTCATGA
chr11	42207833	42207856	+	0.551228790283203	0.722565274144604	Gabra6	CCCAATCAAATCATACTGGAGGA
chr11	42313404	42313427	+	0.629553184509277	0.751108363931584	Gabrb2	CAGGTCCCCCTGTGGCCGTAGGA
chr11	42378106	42378129	+	0.589290313720703	0.688577653208374	Gabrb2	GACAACCGAGTGGCAGACCAACT
chr11	42378173	42378196	+	0.83890869140625	0.68793728118379	Gabrb2	TACATGGAGTGACTGTCAAAAAC
chr11	42484738	42484761	+	0.615715370178223	0.694318646472168	Gabrb2	GATTAACTATGATGCCTCTGCTG
chr11	42488475	42488498	+	0.357148056030273	0.523135963986487	Gabrb2	TCTTCGTCTTTATGGCCCTTCTG
chr11	42488510	42488533	+	0.214093208312988	0.626648651697966	Gabrb2	GTCAACTACATCTTCTTTGGGAG
chr11	42488529	42488552	+	0.850129318237305	0.742663001662131	Gabrb2	GGAGAGGACCCCAGCGCCAAAAG
chr11	43044037	43044060	+	0.451700973510742	0.699000274656861	Atp10b	CTTGTCCCTCTAGGTGGGCCAAC
chr11	43044205	43044228	+	0.734504928588867	0.701566529283527	Atp10b	ACAGGGAGATGAATAGTGCCAGC
chr11	43046899	43046922	+	0.685551223754883	0.734152396906534	Atp10b	AGCAGCTGCACCGGTTCGCCAAT
chr11	43046932	43046955	+	0.330719032287598	0.554792371041579	Atp10b	TGGGCATTGTTATTCTGAATTTC
chr11	43063592	43063615	+	0.769473190307617	0.674237914078186	Atp10b	TCCAGATGCAGTGCAATGAGATT
chr11	43085415	43085438	+	0.56835033416748	0.656287606955746	Atp10b	GCAGCGAGAGTCTTCTGCTCCGA
chr11	43091955	43091978	+	0.398842277526855	0.562439322761651	Atp10b	CTTCTTCTCAGGCCACAGCCTCT
chr11	43092011	43092034	+	0.567239875793457	0.645663776222354	Atp10b	ACGTGCCAGATGCCGATGGGAAC
chr11	43092899	43092922	+	0.735232315063477	0.654838604031859	Atp10b	TCTATTCAATGCCGAGCTCTAAA
chr11	43103215	43103238	+	0.0113063144683838	0.437363722949095	Atp10b	TTTTGTTTTGTTTTTCTTCCAGG
chr11	43103220	43103243	+	0.011644481420517	0.487726444301563	Atp10b	TTTTGTTTTTCTTCCAGGAAAAA
chr11	43103225	43103248	+	0.0694983386993408	0.46992424853802	Atp10b	TTTTTCTTCCAGGAAAAAGATGT
chr11	43106857	43106880	+	0.83845085144043	0.698313809722212	Atp10b	AGTCTCAGTCAATCATTCTCATC
chr11	43107236	43107259	+	0.320578536987305	0.568850540287675	Atp10b	ACCTCCTTTTCACGCTGGGCTTT
chr11	43107260	43107283	+	0.666820755004883	0.662107715718091	Atp10b	ACTCTGTCCGGAAGAGAATGTCA
chr11	43109727	43109750	+	0.587301635742188	0.699217127574514	Atp10b	ACAGAGAGTAATATTGATGTGGA
chr11	43116291	43116314	+	0.456684761047363	0.681386280751301	Atp10b	GTGTTTCCAGGAGCCACTGGGAT
chr11	43116390	43116413	+	0.628772926330566	0.685536004952676	Atp10b	ACAGGAGATAAACAGGAGACAGC
chr11	43313789	43313812	+	0.671274642944336	0.601600429494086	Pttg1	TGTCTTAGTAGACTTCTCGGTGA
chr11	43315574	43315597	+	0.478752670288086	0.664794988641845	Pttg1	GTTGGAGGGGTTTGCCAGTCTTC
chr11	43315588	43315611	+	0.250190372467041	0.640861307343679	Pttg1	CCAGTCTTCATAGGCTTTTCGGC
chr11	43315678	43315701	+	0.554690971374512	0.698045612842338	Pttg1	CCGACTCGAGGCGTTGAAACCTG
chr11	43328253	43328276	+	0.615291404724121	0.748419860614087	Slu7	GAGGAGCCGAAAAAGATGACCCG
chr11	43329609	43329632	+	0.183485679626465	0.555607838386	Slu7	TTCTTTTCTGTCCTTGAACAGAA
chr11	43330058	43330081	+	0.699940948486328	0.69084709615114	Slu7	ACTATGATGGGAAGAGAGACCGC
chr11	43332655	43332678	+	0.293881397247314	0.672827653896827	Slu7	AGAAATTTAGATCCAAATTCTGC
chr11	43332883	43332906	+	0.669892578125	0.646582344858137	Slu7	TTCGATACACAGGAGATACCATC
chr11	43333372	43333395	+	0.621551704406738	0.777286995862029	Slu7	CTTGGGAAGCCTACGACAAGGGG
chr11	43376723	43376746	+	0.449340629577637	0.700494186043425	C1qtnf2	CTCGCAGGGACTTCCAGAAGGGG
chr11	43376763	43376786	+	0.55057258605957	0.696745078749323	C1qtnf2	CAGCCTGCCTGGTCCCCAAGGCC
chr11	43381814	43381837	+	0.382373123168945	0.646787832546236	C1qtnf2	ACAAGATTCTGATGAACGAGGGT
chr11	43447442	43447465	+	0.558462219238281	0.569164287886155	Ccnjl	TAGACATTCTGACCCTGCTGAGC
chr11	43470519	43470542	+	0.624960479736328	0.7237726746377	Ccnjl	AAGACAGGGAAGACCGCGTGCCT
chr11	43470658	43470681	+	0.57034740447998	0.697465437789905	Ccnjl	CCTGCCCACGCCCGCCCACTTTC
chr11	43489439	43489462	+	0.537748680114746	0.737975127099356	Fabp6	CCAATGGTGAACTTGTTGCTCAT
chr11	43595340	43595363	+	0.442077026367187	0.509587944035616	Pwwp2a	TTCTTCCATTTCCTTCAAAGGTT
chr11	43595365	43595388	+	0.68414421081543	0.694957631556193	Pwwp2a	GGCCCCATGGGATCCCTGTGACA
chr11	43629628	43629651	+	0.452181396484375	0.699691978211379	Ttc1	CTGCAGTCAGTGATGGCCGTCTC
chr11	43630572	43630595	+	0.628614234924316	0.644275057337394	Ttc1	AAAACAGAACAGATCGATCTTTC
chr11	43635996	43636019	+	0.500344009399414	0.693055985247217	Ttc1	CTCCCTGCCACGTGCGCCCCTGG
chr11	43726037	43726060	+	0.190306262969971	0.594630596434668	Adra1b	GCTGCTTTCTTTTCCCTGGAGAA
chr11	43726073	43726096	+	0.414884986877441	0.671292208982319	Adra1b	ACAGCTATGGAACTCCTGGGGTT
chr11	43726172	43726195	+	0.584806861877441	0.691190841998778	Adra1b	GAGTTGGACATTTCCTTCATGAC
chr11	43726340	43726363	+	0.418452644348145	0.521261908171284	Adra1b	TCGTCATTGGGCGCAGGTTCTTT
chr11	44294897	44294920	+	0.308466320037842	0.658015402693187	Il12b	CCATCGTTTTGCTGGTGTCTCCA
chr11	44294908	44294931	+	0.638283081054687	0.75519248848173	Il12b	CTGGTGTCTCCACTCATGGCCAT
chr11	44298881	44298904	+	0.14228458404541	0.668838046533893	Il12b	GTCCACTGAAATTTTAAAAAGTA
chr11	44300951	44300974	+	0.487137680053711	0.625688626560758	Il12b	CCATCAGTTCCCCTGACTCTCGG
chr11	44356366	44356389	+	0.626593246459961	0.734248314687611	Ublcp1	AAGGCCAAAAGCACTTACCTATT
chr11	44356866	44356889	+	0.152765121459961	0.556827997603538	Ublcp1	GTTTCAGTTTGAGAGCTCCAAGC
chr11	44356877	44356900	+	0.661408309936523	0.741396369203723	Ublcp1	AGAGCTCCAAGCTTAACATCATT
chr11	44357652	44357675	+	0.583248443603516	0.664320228259481	Ublcp1	AGCCCTAGTAACTTCTGGCGTTC
chr11	44422164	44422187	+	0.339655647277832	0.594508529947135	Rnf145	TATTTTGTGACTGCCCTGCTCCT
chr11	44422171	44422194	+	0.744663391113281	0.607305563689775	Rnf145	TGACTGCCCTGCTCCTCTATGCT
chr11	44439728	44439751	+	0.103883171081543	0.704482737314967	Rnf145	CTATGATTTTTACAGGATTGGAA
chr11	44442567	44442590	+	0.695897369384766	0.730327344157069	Rnf145	CTCTTCAGATCTACTCCTACTTC
chr11	44446026	44446049	+	0.461550598144531	0.499748872659843	Rnf145	TTGCCTTGGGTGTTCTGACACTC
chr11	44448242	44448265	+	0.72771354675293	0.687405421742044	Rnf145	GCACTGGGAGCATCGAGAGACAA
chr11	44450805	44450828	+	0.562948188781738	0.634592323658244	Rnf145	TGGAAACACTTCCGTGCTGTGAG
chr11	44450879	44450902	+	0.483500518798828	0.636887543544085	Rnf145	CCAGTTCTTCCACATGGACTTCT
chr11	44510011	44510034	+	0.618939971923828	0.711599643624625	Ebf1	GAGGCCATGCTCTTGGAGACCAA
chr11	44511233	44511256	+	0.15216947555542	0.646495718067249	Ebf1	GTCGCAGCGGGGTGGGTCTGGCC
chr11	44511269	44511292	+	0.753408584594727	0.745418306588773	Ebf1	AGAAGCAGCCGCCTTCTAACCTG
chr11	44511374	44511397	+	0.59925651550293	0.667180341455574	Ebf1	TGGGGTTCGTGGAGAAGGAAAAA
chr11	44511975	44511998	+	0.582810974121094	0.639255831035887	Ebf1	GGCCTTGCTGCAAACCAGGAAGC
chr11	44650025	44650048	+	0.687107238769531	0.748782426130859	Ebf1	CTCATCAGCAAATTCTCGTCCAG
chr11	44759907	44759930	+	0.500470771789551	0.431332772603261	Ebf1	TTTCTCCACAGGTTCTTCCTGAA
chr11	44774704	44774727	+	0.666075820922852	0.641922147654859	Ebf1	TCCACAATAACTCCAAGCACGGG
chr11	44798820	44798843	+	0.468923149108887	0.657725439417334	Ebf1	ATGGGTTACAGGTCATATTCGGT
chr11	45775206	45775229	+	0.620252113342285	0.686347366740528	Clint1	GTCCCGGATGCTAAAAGACAACA
chr11	45777238	45777261	+	0.350976295471191	0.612924867481706	Clint1	GTGCTTTATATTTCCACAGTCGT
chr11	45777338	45777361	+	0.598817405700684	0.744874413350101	Clint1	CGATCCCTGGAAAATTACCACTT
chr11	45778275	45778298	+	0.772507171630859	0.761187145168402	Clint1	CACAGGATGATGACAGGCTTCGA
chr11	45781430	45781453	+	0.371463203430176	0.529424610513682	Clint1	TCTTTGTTGTTGACACAGATGAG
chr11	45781436	45781459	+	0.637436981201172	0.640567298764825	Clint1	TTGTTGACACAGATGAGCGGTAC
chr11	45785935	45785958	+	0.505018424987793	0.683398458797299	Clint1	ATGGCAGTAGCCAGTCAGCAGGT
chr11	45793058	45793081	+	0.330904197692871	0.635573110307611	Clint1	GGGGATTTGCTGACTTTGGCTCA
chr11	45793067	45793090	+	0.352499923706055	0.694083000409818	Clint1	CTGACTTTGGCTCAGCTGCTGCA
chr11	45793076	45793099	+	0.460751495361328	0.583405560885402	Clint1	GCTCAGCTGCTGCATCAGGCAAT
chr11	45797031	45797054	+	0.656950607299805	0.661855767019173	Clint1	GTGACTGGAGTGCCTTCAACCAA
chr11	45824800	45824823	+	0.0606079959869385	0.645163827256738	Lsm11	GAATCCGCTTCCTTTTTGGAGGA
chr11	45824818	45824841	+	0.425506858825684	0.685719803535478	Lsm11	GAGGAATCTTGAAGTTTCAGCCG
chr11	45844874	45844897	+	0.668043441772461	0.640492486113435	Thg1l	AAGCTCACCTGGCTCTTCTTTTG
chr11	45844897	45844920	+	0.482065620422363	0.559657614074859	Thg1l	AACCAATTGCTCTTCTTCCTGAA
chr11	45844999	45845022	+	0.529081039428711	0.700523220207336	Thg1l	GTCATCAGATGGAGGGCCCGACT
chr11	45845035	45845058	+	0.559728965759277	0.66546029174556	Thg1l	GCAAAGTTGTGCTCCTCAGCAAA
chr11	45871987	45872010	+	0.856194839477539	0.692243755595165	Sox30	GGCCACACCAGCAAGACCTAAGG
chr11	45872019	45872042	+	0.668056640625	0.609062128364619	Sox30	ACACTCCACACCGTCCCACCTGG
chr11	45874137	45874160	+	0.893689193725586	0.678636531481608	Sox30	TCATATAGGAATACCTGATACTC
chr11	45874218	45874241	+	0.71583869934082	0.756419440464398	Sox30	GGCAAGAATCCACCGGCCAGCAC
chr11	45963581	45963604	+	0.550768852233887	0.519144240494109	Adam19	TCTTTCTTCCATGGAATTCTCTT
chr11	45984700	45984723	+	0.668625183105469	0.750946437819558	Adam19	CTCCAGCCTACACAGAAACCTGC
chr11	45990675	45990698	+	0.381264038085938	0.677498723919254	Adam19	GCAGGATCACTGCTTTTACCACG
chr11	46009236	46009259	+	0.61028507232666	0.657787567138332	Adam19	TCCTGTTTAGTTTCAGAAGAATC
chr11	46012234	46012257	+	0.0153760898113251	0.561595109040875	Adam19	GTGTCTTTTCAGTTTTACCGCTC
chr11	46015819	46015842	+	0.631765060424805	0.696262690075346	Adam19	AAATTCTCTGAACAGGACCACTC
chr11	46015898	46015921	+	0.690640335083008	0.681546402045651	Adam19	GCATGAGCCATGATTCTGCACAC
chr11	46019609	46019632	+	0.660427932739258	0.627233515025845	Adam19	TAGGAATGTAAGAACCCTTGCTG
chr11	46025279	46025302	+	0.348886871337891	0.667554110190649	Adam19	CTTTGAGAGGGTGAATGCTGCTG
chr11	46025284	46025307	+	0.568900527954102	0.670805604112597	Adam19	AGAGGGTGAATGCTGCTGGTGAC
chr11	46041527	46041550	+	0.677226257324219	0.724998906667493	Nipal4	CCCGTAACGTGGGGCAACAATGA
chr11	46042143	46042166	+	0.647770309448242	0.680944824191548	Nipal4	GGGGCATGTATGACCATCACTGT
chr11	46128823	46128846	+	0.560350761413574	0.679359006210882	Fndc9	GGTGCTGATGGCCATCCTGCTGG
chr11	46143448	46143471	+	0.609816513061523	0.607379776372263	Cyfip2	TAGTAGGCGAAGATCTGGTCAGC
chr11	46144810	46144833	+	0.360518035888672	0.652982266329673	Cyfip2	AATTTGGTGAGGGCATAGTAGGC
chr11	46144816	46144839	+	0.550860404968262	0.691529309147409	Cyfip2	GTGAGGGCATAGTAGGCGCTGTC
chr11	46145357	46145380	+	0.457476997375488	0.688724003282009	Cyfip2	GTTTCCAGAATATGGTCCGTTAG
chr11	46151684	46151707	+	0.640255813598633	0.609074996162833	Cyfip2	GGGTCCTTCTCCCCTCTTAAGCA
chr11	46165486	46165509	+	0.442597694396973	0.659621231313356	Cyfip2	CTAAGGTTGATTCTCTTCTTGGC
chr11	46165519	46165542	+	0.521457290649414	0.581991848259852	Cyfip2	TAAATGTTACTGACATTTCCGTC
chr11	46231513	46231536	+	0.642356262207031	0.574509043377607	Itk	TCTCCAGGAGCAAACTGGATAGC
chr11	46232026	46232049	+	0.267171440124512	0.580431143689166	Itk	TTTCTTTGATGTGATAATGTTTT
chr11	46232034	46232057	+	0.196433486938477	0.637435920618016	Itk	ATGTGATAATGTTTTATACAGGG
chr11	46238725	46238748	+	0.127355346679688	0.55656506998574	Itk	TCGCGGCTGATGCTTTTATTGTA
chr11	46244725	46244748	+	0.173257179260254	0.668621456965051	Itk	GAGATTTTTCTACCAGGTAACTG
chr11	46246560	46246583	+	0.790856552124023	0.682650345574791	Itk	TCTTGAACCCTCCACCAGTGGAT
chr11	46246652	46246675	+	0.654404678344727	0.754806829818446	Itk	GTAGTCGTACAAGGCAATGACCA
chr11	46295792	46295815	+	0.536970901489258	0.722606972186986	Garin3	AGAGCGACTTTATCCAGATTAGC
chr11	46296025	46296048	+	0.576793823242188	0.620665642070135	Garin3	AAGTTTGTCAAGATCTCTGTTCA
chr11	46296032	46296055	+	0.570403327941895	0.624249990547953	Garin3	TCAAGATCTCTGTTCACGATCAC
chr11	46296147	46296170	+	0.602705154418945	0.658956712498587	Garin3	TTATTGGGAAAAGCTTGTCTATC
chr11	46297406	46297429	+	0.770999298095703	0.773234646349841	Garin3	CAGGAGGAGAGAGGACACAACCG
chr11	46331542	46331565	+	0.618330383300781	0.686680166548143	Med7	GCAACCAGTTCCAATGTGATGAT
chr11	46331623	46331646	+	0.788757095336914	0.728994988188623	Med7	ATCATAAGAAAGAGCTGAGAAAA
chr11	46331755	46331778	+	0.794751510620117	0.648637311739405	Med7	TACATGTACATCATCTTATAAAT
chr11	46331811	46331834	+	0.665955352783203	0.695923024051632	Med7	AGAGTCATGATGGAGGTCCAGAA
chr11	46347109	46347132	+	0.785987548828125	0.768526587026586	Havcr2	AGGTTGGTAAGAATGCCTATCTG
chr11	46357680	46357703	+	0.724537048339844	0.647529950856551	Havcr2	TATGTGTGTGCATGGCAGAGACA
chr11	46423961	46423984	+	0.761263732910156	0.759983853299189	Timd5	GATTGCGACTGTGACGTCTTCAA
chr11	46468069	46468092	+	0.516980590820312	0.662890247800128	Timd6	TGTGCTGGGGCCGAGGCGAATGC
chr11	46573481	46573504	+	0.552697868347168	0.581136313783873	Timd2	TAGGTCTCTGTGTGTGCTGGTGT
chr11	46643278	46643301	+	0.624361190795898	0.698306384231691	Havcr1	GACCAATGGACATCGTGTCACCT
chr11	46657483	46657506	+	0.710729904174805	0.537095765208224	Havcr1	TCCCCATGAGACAACAGCTGAGG
chr11	46661309	46661332	+	0.689880905151367	0.687933511084684	Havcr1	TTGAGCAGACTGGAATGGCACTG
chr11	46706295	46706318	+	0.513214416503906	0.63738478060163	Timd4	GGCCAGCCGGTGACTTTGCCTTG
chr11	46706313	46706336	+	0.497113265991211	0.714074417288332	Timd4	CCTTGTCATTACCTCTCGTGGTC
chr11	46706460	46706483	+	0.68714973449707	0.661265459879332	Timd4	GGGAAGGTCCAGTTTGGTGAAGT
chr11	46706476	46706499	+	0.648593215942383	0.684627202485824	Timd4	GTGAAGTGTCCTTGACCATCTCA
chr11	46710798	46710821	+	0.451730117797852	0.456169448896354	Timd4	TTCTCTCTTGTCTTCCAAGGCTC
chr11	46973656	46973679	+	0.674287490844727	0.684818422757805	Sgcd	GGGAAGACTGTGCCTTCAGCTCC
chr11	47016456	47016479	+	0.737908782958984	0.711374998688518	Sgcd	CCATATGCTTCCACAGCCTTCGG
chr11	47023404	47023427	+	0.358596115112305	0.59043625247279	Sgcd	TCTATTTGTTCTTCTCTTACCTG
chr11	47023412	47023435	+	0.55283618927002	0.529258066802611	Sgcd	TTCTTCTCTTACCTGTCACCAGC
chr11	47023451	47023474	+	0.634853401184082	0.605486985633196	Sgcd	TCTGATCATTGAGAATGTTCACT
chr11	47085879	47085902	+	0.672543487548828	0.66434873233882	Sgcd	GCGTAGAGAGGTTGTAAGAATTC
chr11	47246135	47246158	+	0.609571151733398	0.601945929376025	Sgcd	TATATGTGTGGCCCCTCAGAGCT
chr11	48692612	48692635	+	0.516358757019043	0.74005790501623	Rack1	CCCTCTCGGGCTCCTGGGACGGA
chr11	48693122	48693145	+	0.588869514465332	0.62617004489943	Rack1	TCGGCCACACCAAGGATGTGTTG
chr11	48706718	48706741	+	0.505085792541504	0.560025736944572	Trim41	TGGCTCCTGGATTCGCGGCACAC
chr11	48728796	48728819	+	0.526970252990723	0.702420300201115	Trim7	CGTGGTGTGCGACCGCGCCCGCG
chr11	48730581	48730604	+	0.515543060302734	0.588159605968611	Trim7	TGTTTCTATAGTTGGGTGCATGG
chr11	48731086	48731109	+	0.378424339294434	0.543132370579044	Trim7	TTCCACCTCTTTGGTTTGCACCT
chr11	48731099	48731122	+	0.466698150634766	0.661780858895015	Trim7	GTTTGCACCTGTGATGAAGAGGA
chr11	48731104	48731127	+	0.738570022583008	0.720841143936895	Trim7	CACCTGTGATGAAGAGGACATTC
chr11	48731205	48731228	+	0.60605297088623	0.768484418094306	Trim7	CCAAACCCTCCCCTAACCTATCC
chr11	48757333	48757356	+	0.610234489440918	0.687944248260898	Irgm1	GACAGCTTCACATGATTCGAGCT
chr11	48757434	48757457	+	0.839673309326172	0.756390311476104	Irgm1	GGCTGTGGCCCCCAATCCAGGTA
chr11	48757752	48757775	+	0.480226287841797	0.72718638873191	Irgm1	GTATGACGTGACAAAGGGGAAGG
chr11	48779797	48779820	+	0.699182815551758	0.747826700414675	Gm5431	GGAAGTCAAAGTCAGACACATCA
chr11	48779992	48780015	+	0.398287620544434	0.539489283309205	Gm5431	TGTTCATCTTTGCAATGGCTTTG
chr11	48780004	48780027	+	0.425956993103027	0.696679463880393	Gm5431	CAATGGCTTTGGCCAGATGTGCA
chr11	48780015	48780038	+	0.676508255004883	0.696652631706544	Gm5431	GCCAGATGTGCATCAATTTCTTT
chr11	48780039	48780062	+	0.643601913452148	0.696061897446188	Gm5431	AAGCGTGTAGCCGAGATGATAAT
chr11	48780107	48780130	+	0.725048675537109	0.61967804726869	Gm5431	TGGTTGGAAGTTGGTTGACCCAA
chr11	48780169	48780192	+	0.705313415527344	0.694718906490102	Gm5431	GGTGTGGGTATGGAGTTCTCTTC
chr11	48780321	48780344	+	0.54504997253418	0.58172986951954	Gm5431	TCAATGTTGCTCAGAGCATGACT
chr11	48780426	48780449	+	0.236933193206787	0.568131672441483	Gm5431	CTTTCCTTCTTGAAATTCTTAAA
chr11	48785236	48785259	+	0.647986602783203	0.765404437121589	Gm5431	CAAGTGGAAAACCTTTGAAAAGT
chr11	48785253	48785276	+	0.57436164855957	0.720717663721921	Gm5431	AAAAGTAAGGATTTCCAATGTAC
chr11	48785343	48785366	+	0.711856155395508	0.785844103672484	Gm5431	CCTTGAGCTCCTCCAGTGTCACG
chr11	48798871	48798894	+	0.804907379150391	0.709548771228176	Gm12185	TGGTGGGAAGTTGGTTGACCCAA
chr11	48798933	48798956	+	0.705313415527344	0.694718906490102	Gm12185	GGTGTGGGTATGGAGTTCTCTTC
chr11	48799085	48799108	+	0.333830413818359	0.569420982714728	Gm12185	TCAATATTTCGCAGAGCATGACT
chr11	48799130	48799153	+	0.441018333435059	0.624979284372882	Gm12185	AGGTTCTTATTCTCCAGATGGGA
chr11	48799190	48799213	+	0.0120411312580109	0.607473937031573	Gm12185	CTTTCCTTCTTGAAATTTTTAAA
chr11	48806079	48806102	+	0.647986602783203	0.765404437121589	Gm12185	CAAGTGGAAAACCTTTGAAAAGT
chr11	48806096	48806119	+	0.57436164855957	0.720717663721921	Gm12185	AAAAGTAAGGATTTCCAATGTAC
chr11	48806186	48806209	+	0.711856155395508	0.785844103672484	Gm12185	CCTTGAGCTCCTCCAGTGTCACG
chr11	48806307	48806330	+	0.702576675415039	0.649414433884205	Gm12185	GGTCAGTCCCCGGGATGGTATGG
chr11	48806373	48806396	+	0.402567329406738	0.481436038143543	Gm12185	TTTCAGCATATCCCTCTTCCGGT
chr11	48806442	48806465	+	0.303258380889893	0.688535229532391	Gm12185	GTGTTTGTAGGCTGGGAGCTGGC
chr11	48806449	48806472	+	0.562686309814453	0.631558583947687	Gm12185	TAGGCTGGGAGCTGGCTGAGAAG
chr11	48806489	48806512	+	0.699182815551758	0.747826700414675	Gm12185	GGAAGTCAAAGTCAGACACATCA
chr11	48806560	48806583	+	0.542254333496094	0.620778580550178	Gm12185	AGATTACTTGAAAGGCAAATTCG
chr11	48806663	48806686	+	0.626340065002441	0.673517332129524	Gm12185	TTCGAACAAAGTACAAACCTCTA
chr11	48806694	48806717	+	0.719992752075195	0.785733090337249	Gm12185	CACAATAGCTTTGGCAAGTTCTA
chr11	48806707	48806730	+	0.578241767883301	0.712964811989953	Gm12185	GCAAGTTCTATATCACTCTGTTT
chr11	48806861	48806884	+	0.703723220825195	0.606061804176845	Gm12185	TGTAAGTGTATGGTGTTCTCTCA
chr11	48836481	48836504	+	0.757523422241211	0.639779391848035	Psme2b	GTCTTGACAGCATTCACTCTCTC
chr11	48836604	48836627	+	0.684044952392578	0.695781049250308	Psme2b	AGAGTCCAGACTTCTGGCTTAAC
chr11	48836882	48836905	+	0.634430809020996	0.614395896685397	Psme2b	TCTGAAGACATCCACCTGTTTTC
chr11	48838938	48838961	+	0.919310913085937	0.732150660656918	9930111J21Rik1	TGGTGGGAAGGTAGTAGACCCAA
chr11	48839000	48839023	+	0.705313415527344	0.694718906490102	9930111J21Rik1	GGTGTGGGTATGGAGTTCTCTTC
chr11	48839152	48839175	+	0.545049934387207	0.58172986951954	9930111J21Rik1	TCAATGTTGCTCAGAGCATGACT
chr11	48839257	48839280	+	0.236933193206787	0.568131672441483	9930111J21Rik1	CTTTCCTTCTTGAAATTCTTAAA
chr11	48857642	48857665	+	0.621631851196289	0.760973081540751	9930111J21Rik1	CAAATGGAAAACCTTTGAAAAGT
chr11	48857659	48857682	+	0.57436164855957	0.720717663721921	9930111J21Rik1	AAAAGTAAGGATTTCCAATGTAC
chr11	48857749	48857772	+	0.711856155395508	0.785844103672484	9930111J21Rik1	CCTTGAGCTCCTCCAGTGTCACG
chr11	48857870	48857893	+	0.717453842163086	0.628373806971103	9930111J21Rik1	GGTCAGTCCCAGGGATGGTATGG
chr11	48857936	48857959	+	0.414306221008301	0.481436038143543	9930111J21Rik1	TTTCAGCATATCCCTCTTCCGGT
chr11	48858012	48858035	+	0.59155101776123	0.637913144373097	9930111J21Rik1	TAGGCTGGGAGCTGGCTCAGAAG
chr11	48858052	48858075	+	0.699182815551758	0.747826700414675	9930111J21Rik1	GGAAGTCAAAGTCAGACACATCA
chr11	48858257	48858280	+	0.549836196899414	0.746676197247651	9930111J21Rik1	CACAATGGCTTTGGCAAGTTCTG
chr11	48858270	48858293	+	0.42679630279541	0.652540427315498	9930111J21Rik1	GCAAGTTCTGCGTCATTATGTTT
chr11	48858424	48858447	+	0.703723220825195	0.606061804176845	9930111J21Rik1	TGTAAGTGTATGGTGTTCTCTCA
chr11	48877905	48877928	+	0.539385375976563	0.63394100217594	Tgtp1	CTTCAGGGAATCTCTCTTGTAGT
chr11	48877953	48877976	+	0.476396331787109	0.773448547559305	Tgtp1	CAAAGACAGTGAGAAGACGTGGC
chr11	48878021	48878044	+	0.707326583862305	0.737377833005827	Tgtp1	GGAAGTCATACTTCGATATATCA
chr11	48878239	48878262	+	0.451213150024414	0.646450993727893	Tgtp1	GCCAGTTGTGCATCATTTTCTTT
chr11	48878263	48878286	+	0.646465530395508	0.70132691772493	Tgtp1	AAACGTGTAGCTGAGATGATAAT
chr11	48878331	48878354	+	0.783148574829102	0.718137509716968	Tgtp1	TGGTGTGAAGTTAGTGGTCCCAA
chr11	48878393	48878416	+	0.705313415527344	0.694718906490102	Tgtp1	GGTGTGGGTATGGAGTTCTCTTC
chr11	48929713	48929736	+	0.717453842163086	0.628373806971103	9930111J21Rik2	GGTCAGTCCCAGGGATGGTATGG
chr11	48929779	48929802	+	0.414306221008301	0.481436038143543	9930111J21Rik2	TTTCAGCATATCCCTCTTCCGGT
chr11	48929855	48929878	+	0.59155101776123	0.637913144373097	9930111J21Rik2	TAGGCTGGGAGCTGGCTCAGAAG
chr11	48929895	48929918	+	0.699182815551758	0.747826700414675	9930111J21Rik2	GGAAGTCAAAGTCAGACACATCA
chr11	48930100	48930123	+	0.549836196899414	0.746676197247651	9930111J21Rik2	CACAATGGCTTTGGCAAGTTCTG
chr11	48930113	48930136	+	0.42679630279541	0.652540427315498	9930111J21Rik2	GCAAGTTCTGCGTCATTATGTTT
chr11	48930267	48930290	+	0.703723220825195	0.606061804176845	9930111J21Rik2	TGTAAGTGTATGGTGTTCTCTCA
chr11	48930527	48930550	+	0.157213659286499	0.518113877994929	9930111J21Rik2	GTTTTCATCTTGAAATTCTGAAG
chr11	48949772	48949795	+	0.539385375976563	0.63394100217594	Tgtp2	CTTCAGGGAATCTCTCTTGTAGT
chr11	48949820	48949843	+	0.518940887451172	0.800782537640389	Tgtp2	CAAAGACAGTGAGAATACGTGAC
chr11	48949888	48949911	+	0.707326583862305	0.737377833005827	Tgtp2	GGAAGTCATACTTCGATATATCA
chr11	48950106	48950129	+	0.451213150024414	0.646450993727893	Tgtp2	GCCAGTTGTGCATCATTTTCTTT
chr11	48950130	48950153	+	0.646465530395508	0.70132691772493	Tgtp2	AAACGTGTAGCTGAGATGATAAT
chr11	48950198	48950221	+	0.783148574829102	0.718137509716968	Tgtp2	TGGTGTGAAGTTAGTGGTCCCAA
chr11	48950260	48950283	+	0.705313415527344	0.694718906490102	Tgtp2	GGTGTGGGTATGGAGTTCTCTTC
chr11	48986688	48986711	+	0.554659004211426	0.723806379065216	Ifi47	CCAACTATGACTTCTTCATCATC
chr11	48986790	48986813	+	0.51351245880127	0.584412014826006	Ifi47	TTAGAACCAAGGTGGATAGTGAC
chr11	48986964	48986987	+	0.384595031738281	0.602933890234584	Ifi47	ATTTCCCCAAGCTGGAGGAGACT
chr11	48987027	48987050	+	0.796295623779297	0.750834955710687	Ifi47	CCCTGCTCTTGCCCAATATCTCG
chr11	49004251	49004274	+	0.840480575561523	0.689036400143596	Or2v2	TATGCCACAACCTACGAAGGAGA
chr11	49004313	49004336	+	0.60513355255127	0.635643248740556	Or2v2	GCACATTGGTACAGACCAACATG
chr11	49025306	49025329	+	0.536772766113281	0.732143408208462	Or2v1	CCGGCTGTGGCATACAAATCGGA
chr11	49025336	49025359	+	0.417821273803711	0.489494093828832	Or2v1	TCTCTCTTGTGGGATCAGAGGGT
chr11	49025477	49025500	+	0.619175872802734	0.631761183441019	Or2v1	GGATCCTTGATGGAATAATTCAG
chr11	49025624	49025647	+	0.305583477020264	0.646974980848919	Or2v1	CTTGCTGTGTCTTTATGCTGCTT
chr11	49039125	49039148	+	0.685135498046875	0.590684173559902	Or2t26	TCCTCCTGGGCCTCTTCACCCAC
chr11	49039542	49039565	+	0.761228332519531	0.679990771426992	Or2t26	GCCTGGTAGATGGGCTGATCCAG
chr11	49050954	49050977	+	0.580616760253906	0.632557801841875	Or2o1	GGGCTGCTGTGGTTGGTAACATC
chr11	49051158	49051181	+	0.57538215637207	0.575741924582315	Or2o1	TAGTTACTGTAGGAGGTGCTGAG
chr11	49051434	49051457	+	0.75294548034668	0.69668241775602	Or2o1	AGGACCTCATCTATGCATGTTGT
chr11	49069733	49069756	+	0.706393356323242	0.751491826576104	Btnl9	GCTTGGGGTACCAGCCACTGGAA
chr11	49106663	49106686	+	0.840539398193359	0.758311637554561	Zfp62	AGAGTCCACAAAAGGATCCACAC
chr11	49106856	49106879	+	0.704828643798828	0.729105801200212	Zfp62	GTGATAAACCTTATAAATGTGAT
chr11	49107459	49107482	+	0.72780403137207	0.74541841353343	Zfp62	GGTGTGATGAGTGTGGAAAAGCC
chr11	49151570	49151593	+	0.545761947631836	0.604180683195322	Mgat1	TGGGCTGGAATGCCCTGCTGCTT
chr11	49151761	49151784	+	0.729823837280273	0.6466082940295	Mgat1	TGGAGGCAGAGGTGGAGAGTTCC
chr11	49152182	49152205	+	0.761115188598633	0.710582484735916	Mgat1	AGTACTTCCAGGCCACCTACCCA
chr11	49152231	49152254	+	0.682152557373047	0.732323415811012	Mgat1	GTGTGTGTCTGCTTGGAATGACA
chr11	49152387	49152410	+	0.518465766906738	0.709079814252712	Mgat1	GGACGACTGGATGCGCCGACCTG
chr11	49171000	49171023	+	0.321200866699219	0.629956924161114	Or2y1g	GGAGGAGGCTTCATTTTGGTGGG
chr11	49171018	49171041	+	0.400415153503418	0.642128246486207	Or2y1g	GTGGGCTTCTCAGACTGGCCTGC
chr11	49171072	49171095	+	0.337267417907715	0.563283670681993	Or2y1g	ATTTTCTACTCTATAACTCTCTT
chr11	49171097	49171120	+	0.633946151733398	0.647362464372827	Or2y1g	GCAACACAGCCATCATTGCTCTC
chr11	49171337	49171360	+	0.590309448242187	0.663355040834269	Or2y1g	ACCGCTATGTTGCTGTGTGTCGT
chr11	49171574	49171597	+	0.582253952026367	0.541944382394944	Or2y1g	TGGCCAGAGTGGTGATTGTTGCA
chr11	49184191	49184214	+	0.400415153503418	0.642128246486207	Or2y1f	GTGGGCTTCTCAGACTGGCCTGC
chr11	49184245	49184268	+	0.325122604370117	0.576612396442147	Or2y1f	ATTTTCTACTCCCTAACTCTCTT
chr11	49184270	49184293	+	0.650549468994141	0.680500877730338	Or2y1f	GGAACACTGCCATCATCGCTCTC
chr11	49184510	49184533	+	0.618933639526367	0.687013054448236	Or2y1f	ACCGCTATGCTGCTGTGTGTCGT
chr11	49184747	49184770	+	0.624758720397949	0.551483953405795	Or2y1f	TGGCCAGAGCAGTGATTGTTGCA
chr11	49208416	49208439	+	0.416331100463867	0.642128246486207	Or2y1b	GTGGGCTTCTCAGACTGGCCTGC
chr11	49208470	49208493	+	0.337267417907715	0.563283670681993	Or2y1b	ATTTTCTACTCTATAACTCTCTT
chr11	49208495	49208518	+	0.633946075439453	0.647362464372827	Or2y1b	GCAACACAGCCATCATTGCTCTC
chr11	49208735	49208758	+	0.618933639526367	0.687013054448236	Or2y1b	ACCGCTATGCTGCTGTGTGTCGT
chr11	49208972	49208995	+	0.624758720397949	0.551483953405795	Or2y1b	TGGCCAGAGCAGTGATTGTTGCA
chr11	49218281	49218304	+	0.192429237365723	0.620109472284095	Or2y1e	GTGGGCTTTTCAGACTGGCCTCA
chr11	49218335	49218358	+	0.242204780578613	0.554526857535927	Or2y1e	ATTTTCTACTCCTTAACTCTCTT
chr11	49218360	49218383	+	0.632427787780762	0.687767150858808	Or2y1e	GCAACACCACCATCATCGCTCTG
chr11	49218600	49218623	+	0.583674507141113	0.667741944521907	Or2y1e	ACCGCTATGCAGCTGTGTGCCGT
chr11	49218837	49218860	+	0.712430648803711	0.673506820947125	Or2y1e	TGGCGAGAGCCATAATCTTGGTA
chr11	49231481	49231504	+	0.589045028686523	0.672759099441337	Or2y17	GCAACTCCACTATCATTATTCTT
chr11	49231721	49231744	+	0.483860702514648	0.622005563090218	Or2y17	ACCGCTATGTTGCTGTGTGCCGC
chr11	49231866	49231889	+	0.71971923828125	0.603868777607716	Or2y17	TGGACATCGACTGAACCACTTCT
chr11	49231958	49231981	+	0.604029922485352	0.626295571271866	Or2y17	TGGTCCGAGTTGTATTCTTGATT
chr11	49321389	49321412	+	0.0661382341384888	0.550374999443867	Or2y1d	TCTTTATTCTAGTCTTTTATCTG
chr11	49321665	49321688	+	0.556796073913574	0.653363420768444	Or2y1d	ACCGTTATGCGGCTGTGTGCCGT
chr11	49321902	49321925	+	0.683162078857422	0.618305956435224	Or2y1d	TGGCCCGAACAATAATCTTGATC
chr11	49334721	49334744	+	0.413710403442383	0.645920576931503	Or2y16	GTGGGATTCTCAGATTGGCCTCA
chr11	49334764	49334787	+	0.0230304932594299	0.373248297197856	Or2y16	TCGCCATTTCAATTTTCTACTCC
chr11	49334800	49334823	+	0.60137752532959	0.630749319319492	Or2y16	GCAACTCATCCATCATTGCTCTC
chr11	49335040	49335063	+	0.583242340087891	0.673994021655457	Or2y16	ACCGCTATGCTGCTGTGTGTCGT
chr11	49335277	49335300	+	0.431248512268066	0.604826243993196	Or2y16	TGGCCCGAACAATAGTTTTGGTC
chr11	49350549	49350572	+	0.358791542053223	0.646039862758655	Or2y15	GTGGGTTTCTCAGATTGGCCTCA
chr11	49350592	49350615	+	0.244459075927734	0.564978338218199	Or2y15	TCATTATCTTGATTTTCTACTCT
chr11	49350628	49350651	+	0.728379669189453	0.648408742386034	Or2y15	GCAATACCACCATCATTGTTCTT
chr11	49350846	49350869	+	0.0486518335342407	0.586702340742753	Or2y15	ATTTTGGTGGCAATGGCCTTTGA
chr11	49350852	49350875	+	0.441670227050781	0.69786865033273	Or2y15	GTGGCAATGGCCTTTGACCGCTA
chr11	49350868	49350891	+	0.645855484008789	0.682986475036973	Or2y15	ACCGCTATGCTGCTGTGTGTCAT
chr11	49351105	49351128	+	0.559935913085937	0.608206499118624	Or2y15	TGGCTCGAACAATTGTCTTGGTG
chr11	49361021	49361044	+	0.115745220184326	0.577736699655351	Or2y1c	GTGGGCTTTTCAGATTGGCCTCA
chr11	49361064	49361087	+	0.0115879249572754	0.506303380337289	Or2y1c	TTTTTATTTCAATTGTCTACTCC
chr11	49361100	49361123	+	0.629979705810547	0.64090052391005	Or2y1c	GCAACACTACCATCATTGCTCTC
chr11	49361340	49361363	+	0.618933639526367	0.687013054448236	Or2y1c	ACCGCTATGCTGCTGTGTGTCGT
chr11	49361577	49361600	+	0.646097640991211	0.604505770897894	Or2y1c	TGGCCAGAGCCATAATCTTGGTC
chr11	49385403	49385426	+	0.026697096824646	0.605252495264142	Or2y1	GTGGGCTTTTTAGATTGGCCTCA
chr11	49385446	49385469	+	0.0109500241279602	0.489835242380452	Or2y1	TTTTTATTTCAATTTTCTACTCC
chr11	49385482	49385505	+	0.573014869689941	0.670803158365131	Or2y1	GCAACACCGCCATCATCGCTCTC
chr11	49385722	49385745	+	0.618933639526367	0.687013054448236	Or2y1	ACCGCTATGCTGCTGTGTGTCGT
chr11	49385959	49385982	+	0.646097640991211	0.604505770897894	Or2y1	TGGCCAGAGCCATAATCTTGGTC
chr11	49405062	49405085	+	0.545638771057129	0.740899616642383	Or2y14	GGCTGGAGCTGTAATTTTGGTCT
chr11	49405081	49405104	+	0.786070327758789	0.724081577961767	Or2y14	GTCTGTCCTGTAGCACTAATTCT
chr11	49414593	49414616	+	0.447772178649902	0.600894251839394	Or2y13	ATGGGCTTCTCAGACTGGCCTCA
chr11	49414636	49414659	+	0.458858604431152	0.529289211429435	Or2y13	TCTTCATTTCAATGTTCTATATC
chr11	49414672	49414695	+	0.575308456420898	0.652702898723728	Or2y13	GAAACTTCACCATCATCACAATC
chr11	49415149	49415172	+	0.350759162902832	0.597709026051553	Or2y13	TGGCTGGAGCTGTAATTTTGGTC
chr11	49426098	49426121	+	0.164148464202881	0.608956899300907	Or2y12	CTTTCATTTCTATGTTCTACTCT
chr11	49426134	49426157	+	0.611959915161133	0.668743476163887	Or2y12	GCAACACCGTGATCATCATTCTG
chr11	49426296	49426319	+	0.532861862182617	0.68760211656168	Or2y12	GAAGGTGTGTGGCCCAGCTCTTC
chr11	49426358	49426381	+	0.647784271240234	0.73585345716293	Or2y12	GTGGCAATGGCTATAGATCGCTA
chr11	49426607	49426630	+	0.619032936096191	0.629292940793717	Or2y12	TTTGTGGCCCGGGTCATAATCTT
chr11	49426611	49426634	+	0.533613929748535	0.60391989752677	Or2y12	TGGCCCGGGTCATAATCTTAGTG
chr11	49442660	49442683	+	0.0116425669193268	0.569931911038756	Or2y11	CTTTCATTTCTATTTTCTACTCT
chr11	49442696	49442719	+	0.611959915161133	0.668743476163887	Or2y11	GCAACACCGTGATCATCATTCTG
chr11	49442858	49442881	+	0.530407829284668	0.687931670321074	Or2y11	GAAGGTGTGTGGCCCAGCTCTGC
chr11	49442920	49442943	+	0.730075302124023	0.759233303367193	Or2y11	GTGACAATGGCTATAGATCGCTA
chr11	49443169	49443192	+	0.619032936096191	0.629292940793717	Or2y11	TTTGTGGCCCGGGTCATAATCTT
chr11	49443173	49443196	+	0.533613891601562	0.60391989752677	Or2y11	TGGCCCGGGTCATAATCTTAGTG
chr11	49454834	49454857	+	0.0116425669193268	0.569931911038756	Or2y10	CTTTCATTTCTATTTTCTACTCT
chr11	49454870	49454893	+	0.611076736450195	0.703622427047446	Or2y10	GCAACACCGTGATCATCATCCTG
chr11	49455032	49455055	+	0.530407905578613	0.687931670321074	Or2y10	GAAGGTGTGTGGCCCAGCTCTGC
chr11	49455094	49455117	+	0.730075302124023	0.759233303367193	Or2y10	GTGACAATGGCTATAGATCGCTA
chr11	49455236	49455259	+	0.694277572631836	0.652045372184235	Or2y10	TGATGGCCATGCCTCTGTGTGGA
chr11	49455343	49455366	+	0.619032936096191	0.629292940793717	Or2y10	TTTGTGGCCCGGGTCATAATCTT
chr11	49455347	49455370	+	0.533613929748535	0.60391989752677	Or2y10	TGGCCCGGGTCATAATCTTAGTG
chr11	49480066	49480089	+	0.443400535583496	0.62092677487245	1700024J04Rik	AAAACACCTTGGGCTCCTGAAGG
chr11	49480189	49480212	+	0.693236618041992	0.582120156087597	1700024J04Rik	TATGAGCTCTTGAAGGCAATCTG
chr11	49480235	49480258	+	0.447274932861328	0.774013275376648	1700024J04Rik	CTGAGTTCTTGAAAAGGATAAGT
chr11	49480464	49480487	+	0.764367065429687	0.723032789302976	1700024J04Rik	AACTTGACTGCTCTCCTGGAGAG
chr11	49480808	49480831	+	0.522012672424316	0.593251750998511	1700024J04Rik	TTGAATTAGCCCGGAGAGACCGG
chr11	49517156	49517179	+	0.787371215820313	0.694370506042319	Flt4	AACTGTACAGTGTGGGCTGAGTT
chr11	49517942	49517965	+	0.601939735412598	0.695433022723274	Flt4	GCAGAAAAGCCCTTCATCAGTGT
chr11	49521326	49521349	+	0.463098831176758	0.69472721431632	Flt4	CTTTATGCCACAGTGCCTCCTCA
chr11	49525004	49525027	+	0.713404541015625	0.743607176152384	Flt4	CCACGCCCCTAGAGGCCAACCTA
chr11	49525069	49525092	+	0.695881500244141	0.725210605498607	Flt4	AATATCCCCCGAGTGGCGCCCGA
chr11	49525716	49525739	+	0.585791511535645	0.789454291404668	Flt4	CAGGAATCGACCTGGCAGACTCC
chr11	49526494	49526517	+	0.612841720581055	0.714665404856912	Flt4	GAGGAGCAGTGTGAATACCTGTC
chr11	49527079	49527102	+	0.692251129150391	0.686542529237952	Flt4	GGAAGGTGGTGGAAGCCTCAGCT
chr11	49527106	49527129	+	0.574686088562012	0.665652073261612	Flt4	GCATCAATAAAGGCAGCAGCTGT
chr11	49555187	49555210	+	0.583899269104004	0.592396914157789	Scgb3a1	TATTGGCAGGTGTTGCTTTCTTC
chr11	49572030	49572053	+	0.594080657958984	0.616261207993046	Cnot6	TCATGACTCTGTTCAACATGGCT
chr11	49572944	49572967	+	0.690468368530273	0.734245840310912	Cnot6	GACTAAAGAATCCATTATAGCCA
chr11	49576083	49576106	+	0.651203842163086	0.782652884152482	Cnot6	CAGTACCTGACAAATTATCGAGC
chr11	49580038	49580061	+	0.677273712158203	0.724968503264062	Cnot6	ATTATGGGACAGGTCCAGATATA
chr11	49699893	49699916	+	0.604692993164063	0.623049080565696	Gfpt2	AGACACACTTCGGCATTGCCCAC
chr11	49701796	49701819	+	0.660906066894531	0.670934371517538	Gfpt2	TTGTCATCCACAACGGGATCATC
chr11	49702518	49702541	+	0.687925567626953	0.727721958391128	Gfpt2	AGTCAGAAACAGACACGGAGACC
chr11	49702569	49702592	+	0.639649085998535	0.73334913848751	Gfpt2	ACAACAGAGAGACTGAGGACATA
chr11	49706091	49706114	+	0.257260437011719	0.551139987878509	Gfpt2	TTGCTGTGTTTTCAGGAAGGCGC
chr11	49706119	49706142	+	0.532348022460937	0.678356644121857	Gfpt2	CACTGGTTTTCAAGAGTATTCAC
chr11	49709955	49709978	+	0.63379566192627	0.656401251931709	Gfpt2	TTTACTAGGCAATATCGAGAATG
chr11	49714796	49714819	+	0.737058258056641	0.741131030729732	Gfpt2	AAAGAGATCCGACGATGCCGAAG
chr11	49715151	49715174	+	0.738503112792969	0.6545337372915	Gfpt2	GCTTCAGACACGGCAAGTCTTAG
chr11	49715259	49715282	+	0.0241617941856384	0.701222713849796	Gfpt2	CTTTTTCATAAGCCAATCAGGTA
chr11	49715562	49715585	+	0.767352447509766	0.747811991104794	Gfpt2	AGCTCATGAGGTTCCTGAGGATA
chr11	49754381	49754404	+	0.341206665039062	0.625326991028384	Mapk9	ATACAGTTCTTGGGATAAATGTG
chr11	49759989	49760012	+	0.683904266357422	0.656509089443793	Mapk9	AATACTCAGGTACTTGGTAATGG
chr11	49763566	49763589	+	0.786462173461914	0.678189796742493	Mapk9	AAGCCTAGCAACATTGTAGTAAA
chr11	49763621	49763644	+	0.71405517578125	0.743205115833805	Mapk9	GCCTGGCGCGAACAGCCTGTACC
chr11	49764658	49764681	+	0.584221305847168	0.713891132669065	Mapk9	GTAGTGGACATCTGGTCTGTCGG
chr11	49847995	49848018	+	0.651994094848633	0.662067655599394	Rasgef1c	GACACCCTGATCCAACACCTCGT
chr11	49848172	49848195	+	0.833887100219727	0.709898035029293	Rasgef1c	TGTGGTATCCTCACCAGAAAGCC
chr11	49849445	49849468	+	0.618925437927246	0.616001291762288	Rasgef1c	GTGCCAAATTGCTCCAGTTGTTA
chr11	49849502	49849525	+	0.918071060180664	0.723027462350719	Rasgef1c	AAGAGGAGTCCACCATTGGACAC
chr11	49852014	49852037	+	0.391995429992676	0.576885389206606	Rasgef1c	TCCAGGCTTTTGTGAACAAGGAC
chr11	49852026	49852049	+	0.613436126708984	0.606831252513156	Rasgef1c	TGAACAAGGACCCCCTGGCAGGC
chr11	49943644	49943667	+	0.717936019897461	0.564168401819711	Rnf130	TCCCTCCTAATATCAAACAGTGG
chr11	49961984	49962007	+	0.328507614135742	0.568664336396996	Rnf130	TTTTACATTACAGGCACGGGAGA
chr11	49962053	49962076	+	0.723509292602539	0.69633437313273	Rnf130	AGTTATCTGGAGAAAAACATCTC
chr11	49962170	49962193	+	0.177316112518311	0.570392279365922	Rnf130	ATGATTATTTCTTCAGCGTGGCT
chr11	49978199	49978222	+	0.673073043823242	0.569814721996176	Rnf130	TTTCAGGAAACAGACCCAGACTT
chr11	50036913	50036936	+	0.693597183227539	0.57243402626265	Tbc1d9b	TCCCTGTGGTTATCAGTGAGCCT
chr11	50038838	50038861	+	0.48790885925293	0.521299902070916	Tbc1d9b	TTTCCTCAGAGACCTAGATGCCC
chr11	50039008	50039031	+	0.448963317871094	0.695459847921077	Tbc1d9b	CCAGCAAGGAGGAAGATGCGTGC
chr11	50040519	50040542	+	0.690492324829102	0.652137022191689	Tbc1d9b	CCCCCTCAGGTGACCATTGTTGA
chr11	50040616	50040639	+	0.565849571228027	0.713155938965788	Tbc1d9b	CCAACCTGAAAGACCGTGACTTC
chr11	50042794	50042817	+	0.66039909362793	0.748216784934102	Tbc1d9b	AGTACGGGCGTGGCATGTGCATG
chr11	50047553	50047576	+	0.602783241271973	0.680969282249331	Tbc1d9b	GCCTCTTGTCCTCCTCAGGAGCC
chr11	50047598	50047621	+	0.684773330688477	0.720315706955405	Tbc1d9b	AAGAGCTCACGAGAGATGTCCTG
chr11	50047715	50047738	+	0.528087158203125	0.672871767023683	Tbc1d9b	AGAGCGCCGTGGTCATTGTCGAC
chr11	50049234	50049257	+	0.610093307495117	0.717652812890563	Tbc1d9b	ATCTTGCAGGTACCTGGACAATG
chr11	50049350	50049373	+	0.726377105712891	0.708857884743608	Tbc1d9b	ACCTCCTGAGAGTATCCTACGAG
chr11	50052402	50052425	+	0.322176170349121	0.665575566268006	Tbc1d9b	CCAGCCTGACGCCTTGGGCCTGT
chr11	50085019	50085042	+	0.524090881347656	0.72566958844683	Mrnip	CCATCTTCCCTTAAGGTCTGTGG
chr11	50087757	50087780	+	0.552966766357422	0.787140326021102	Mrnip	CTCTGCCATTTAGGCACCGTCTA
chr11	50090381	50090404	+	0.663989562988281	0.667977989037287	Mrnip	GAACAGAGCAGCAAGGCACCAGC
chr11	50121559	50121582	+	0.495754280090332	0.810074541625258	Mgat4b	CACGCGGCTGAGCAAGAGAGCCT
chr11	50122942	50122965	+	0.766387557983398	0.651312467992605	Mgat4b	GGGACCCCAAGGAGAGAGTCAGG
chr11	50123445	50123468	+	0.74992431640625	0.762347920373435	Mgat4b	CCCTCCAGCAGCCCTCCGAGGAC
chr11	50156468	50156491	+	0.307124156951904	0.576413602241482	Maml1	GTTTCATCAGAAACAAGGAGTTC
chr11	50156548	50156571	+	0.63542308807373	0.708163717931409	Maml1	TTCTGGCCAGACCCAGGACCACC
chr11	50156590	50156613	+	0.62160816192627	0.669127970851759	Maml1	TAATGAGAAAGGGGCTTTGTATT
chr11	50156609	50156632	+	0.751004104614258	0.649893988521629	Maml1	TATTGCCATAGTCTAGCACAGAC
chr11	50156768	50156791	+	0.719185409545898	0.697750918682637	Maml1	AGTTGGTAAAGTCTTGCTTGTAG
chr11	50157033	50157056	+	0.342574920654297	0.589287356999932	Maml1	TGCACTTTGAGCCTGGGCTGATG
chr11	50157042	50157065	+	0.625333633422852	0.681377887679769	Maml1	AGCCTGGGCTGATGCCGGCATCA
chr11	50157071	50157094	+	0.744078750610352	0.746214501662865	Maml1	GACTGGAATTATCCACCCCAGGT
chr11	50157288	50157311	+	0.767569427490234	0.697259975557694	Maml1	TGTGGCAGAGCCAGGAGGCTCTG
chr11	50157773	50157796	+	0.327768974304199	0.595497530336148	Maml1	GTTGATCGCCATTCTGAGGGGAG
chr11	50191764	50191787	+	0.722235260009766	0.731921612197313	Canx	CCCTTATAATTGGGGTTGTCAAT
chr11	50195191	50195214	+	0.639716758728027	0.5677522656956	Canx	GGCCTTTCATCCCAATCTTCAGG
chr11	50198400	50198423	+	0.710532836914063	0.658459190362416	Canx	TGTCGAAAGATGAAATGCAGTTT
chr11	50198424	50198447	+	0.798132095336914	0.581553075294573	Canx	TAGTCCTCTCCACACTTATCTGG
chr11	50199726	50199749	+	0.471052856445312	0.443155366937416	Canx	TTTCCTTCATCTCATCTACTTCC
chr11	50201209	50201232	+	0.422573280334473	0.633869786681722	Canx	GCAATTTCATCATCAGTGTCATC
chr11	50202435	50202458	+	0.656859130859375	0.687728289147028	Canx	GAGATGGAGGAGTGCTGGCATCT
chr11	50202471	50202494	+	0.712168426513672	0.581090799168938	Canx	AATCTTCTACCTCTTCAATAACA
chr11	50270372	50270395	+	0.45921028137207	0.578066705440183	Hnrnph1	TTGAACTTGAATCAGAAGATGAA
chr11	50270731	50270754	+	0.503078880310059	0.617002933382347	Hnrnph1	TACGGCTTAGAGGACTCCCTTTT
chr11	50270755	50270778	+	0.763154602050781	0.68487084525069	Hnrnph1	GATGTAGCAAGGAAGAAATTGTT
chr11	50272271	50272294	+	0.709253005981445	0.619388570904798	Hnrnph1	TCCTTGGGTTGAAGGGTTGGAAA
chr11	50272366	50272389	+	0.615958442687988	0.67197775910244	Hnrnph1	CTTCACAGGAAATAGCTGAAAAG
chr11	50273350	50273373	+	0.528660736083984	0.708075621572677	Hnrnph1	GACAATGCTTTAGGTATATTGAA
chr11	50273512	50273535	+	0.693802795410156	0.705971952320812	Hnrnph1	AGAGGATGAGGCGTGGTGCTTAT
chr11	50273677	50273700	+	0.404395790100098	0.663806444962641	Hnrnph1	GTTCAGATAGATTTGGAAGAGGT
chr11	50273745	50273768	+	0.80409538269043	0.63098437711524	Hnrnph1	TCCATCTAGACCTCAATTATTGT
chr11	50298718	50298741	+	0.677806396484375	0.704472880934178	Rufy1	TAGGGAACAAATTCGGTCTGTTG
chr11	50301372	50301395	+	0.487570343017578	0.598218763466594	Rufy1	TTTAAGCTAAAGTTACAAACCTC
chr11	50301409	50301432	+	0.374073333740234	0.647996070446362	Rufy1	AGTTCGTCTTTTCCAAGCCATCT
chr11	50310503	50310526	+	0.816420135498047	0.813140710179165	Rufy1	CATGAGAGCAAGATAAAGCCACG
chr11	50311301	50311324	+	0.742203826904297	0.679273934889999	Rufy1	GCCAATGAAACTCTTCTTGACTA
chr11	50312473	50312496	+	0.728267211914063	0.667888422473241	Rufy1	AGGCAATGCTCCATCACTACAAA
chr11	50494155	50494178	+	0.303189468383789	0.698431944698943	Adamts2	GAGACGGCCGGGGCGGGGGTACG
chr11	50558808	50558831	+	0.593819732666016	0.679611029568522	Adamts2	CCTCTGCAGGCTGGTCTGATCCG
chr11	50666221	50666244	+	0.685680694580078	0.649242865069583	Adamts2	TGGTGGCTCACGAGACGGGCCAT
chr11	50667549	50667572	+	0.49113712310791	0.640176711060504	Adamts2	ACTTTGGCCTGGGTTACATGATG
chr11	50667555	50667578	+	0.744407272338867	0.672144217868137	Adamts2	GCCTGGGTTACATGATGTGCACT
chr11	50668019	50668042	+	0.666538162231445	0.845358421148912	Adamts2	CAAGACAAAGAAGGGTCCTCCAC
chr11	50670601	50670624	+	0.534547920227051	0.662698945160281	Adamts2	GCTCCTGCTCACGCACCTGTGGC
chr11	50672518	50672541	+	0.0220217347145081	0.632088069654799	Adamts2	CTTTTTCCTGCAGTCCAGCCAAT
chr11	50672659	50672682	+	0.675131530761719	0.708811482770805	Adamts2	AGCACGGTGATGTCCAGCACCAC
chr11	50677430	50677453	+	0.74613883972168	0.723064353954788	Adamts2	AGATCCCCGCAGGAGCCAGACAC
chr11	50706046	50706069	+	0.60726619720459	0.783842893693413	Zfp354c	CTCTGCAGTTAAAGGCCTTGTCA
chr11	50706204	50706227	+	0.533014907836914	0.68783009612673	Zfp354c	ATGAGAGTGGAGCTGCTGCCGAA
chr11	50706336	50706359	+	0.637843742370605	0.620334939907494	Zfp354c	TACGGCTTCTCCCCAGTGTGAAG
chr11	50706389	50706412	+	0.789672927856445	0.741840393017669	Zfp354c	GGTGAAACCCTTGCCACATTCAC
chr11	50706431	50706454	+	0.705927810668945	0.684858993846366	Zfp354c	TCCTGGGTACATTTGAAAGCTTC
chr11	50706446	50706469	+	0.637945022583008	0.716926707127008	Zfp354c	AAAGCTTCTCATTAGATCAAAAT
chr11	50706783	50706806	+	0.763994598388672	0.742862096206742	Zfp354c	GGTGGCAATGCTTCTATCTCTGG
chr11	50708000	50708023	+	0.605722351074219	0.731251508675944	Zfp354c	CAGCTTGCCAATCACAGGAGGTA
chr11	50724164	50724187	+	0.62789005279541	0.656764938078983	Zfp879	AAGGTCTTGCCACATTCCTTACA
chr11	50724359	50724382	+	0.690950927734375	0.601815199716585	Zfp879	TAGAGCTTCTCTCCAGTGTGAGT
chr11	50724479	50724502	+	0.815638046264648	0.715192423581809	Zfp879	AACAGAACTGAGTACTGCTGTAA
chr11	50724767	50724790	+	0.502693672180176	0.702740975932822	Zfp879	GAAACTATGGGCTCAAACAAGCT
chr11	50744212	50744235	+	0.524450645446777	0.619489166488747	Grm6	TGCAGATCTCCCGTGAGGCTGGT
chr11	50744774	50744797	+	0.455669441223145	0.676138579212049	Grm6	GTATCCTCGCCATCCAGGAGGTG
chr11	50747789	50747812	+	0.569624252319336	0.739336255257971	Grm6	ACCAATACTTTATGACTCGTTCC
chr11	50747843	50747866	+	0.531558227539062	0.7890819466766	Grm6	CTGAGTTCTGGGAAGAGAATTTT
chr11	50747982	50748005	+	0.715102462768555	0.766212838422196	Grm6	GTGTCTAGGGGCCAGGCATACTT
chr11	50764441	50764464	+	0.642884216308594	0.739421638595307	Zfp454	GTAAGATGTGCTCTGCAAACGAA
chr11	50764471	50764494	+	0.458582649230957	0.53565102108146	Zfp454	TCACAAAGGTTGCATTGGAAAGG
chr11	50764686	50764709	+	0.610520629882813	0.682042969394336	Zfp454	GTGATGGATGAGGTGTGTACTCT
chr11	50764870	50764893	+	0.442970695495605	0.623257836726173	Zfp454	CTTGCTTGAGATCTCTGACTTTG
chr11	50764893	50764916	+	0.710137405395508	0.727995803496043	Zfp454	GATGGGTGATGAGCTCTCTGCTC
chr11	50764940	50764963	+	0.394010009765625	0.661247196616434	Zfp454	ATGGAGTGTTCTGCTGGGTGAGG
chr11	50765039	50765062	+	0.54195743560791	0.632006190771222	Zfp454	CTATCCATTGATCCGACTCTTTC
chr11	50768864	50768887	+	0.666262130737305	0.747573574566134	Zfp454	CCCACCTGTAACCGGAACCTGAG
chr11	50791291	50791314	+	0.584968223571777	0.628434510798368	Zfp2	GCTGAAGGCTTTGCCACATTGGT
chr11	50791304	50791327	+	0.442986183166504	0.629236799183503	Zfp2	CCACATTGGTTACATTCATAGGG
chr11	50791375	50791398	+	0.781319732666016	0.654997524603613	Zfp2	TGTAAAAGCTTTCCCACAATCAT
chr11	50791406	50791429	+	0.748888549804688	0.63719466018698	Zfp2	TAGGGCTTCTCTCCAGTATGAAT
chr11	50791484	50791507	+	0.692119903564453	0.748300014780935	Zfp2	CACTGATAAGGCTTCTCTCCAGT
chr11	50791574	50791597	+	0.179920291900635	0.567255466384676	Zfp2	TAGGGTTTTTCTCCCGTGTGAGT
chr11	50791756	50791779	+	0.396479759216309	0.592975825382918	Zfp2	TACAAACATTCTTGAAGTTTTCA
chr11	50791795	50791818	+	0.359351272583008	0.671183411043538	Zfp2	TTTAGAATCTTTTCTATATGAAT
chr11	50791849	50791872	+	0.745464782714844	0.628835712011834	Zfp2	TGGTGTATTAAGCATTGATCCCT
chr11	50791936	50791959	+	0.552673797607422	0.649088165962672	Zfp2	GGCCACTGTCACTTGGCCCAGGT
chr11	50813999	50814022	+	0.467262191772461	0.640029734166609	Zfp354b	GTGCAAAAAAAGGCCAGACCTTC
chr11	50814048	50814071	+	0.274933929443359	0.774648402907963	Zfp354b	CATGTATAGGATTTTTCCAAAGT
chr11	50814167	50814190	+	0.623241806030273	0.709859204884558	Zfp354b	ATGTTGAATAAGGGCAGAACTTT
chr11	50814191	50814214	+	0.698462677001953	0.688044843270967	Zfp354b	GCTGAAAGCTTTCAAACAGTCTT
chr11	50814258	50814281	+	0.699004058837891	0.785714544471064	Zfp354b	CGAAGGGATGAGTTGTGAATGAA
chr11	50814334	50814357	+	0.502172622680664	0.693943968137421	Zfp354b	GTTGACTAAGTAAAGTTGAATTT
chr11	50814377	50814400	+	0.0168252944946289	0.505156336109781	Zfp354b	TGTTTTTTCTCCTGCAATCTTTT
chr11	50814401	50814424	+	0.526764984130859	0.647477682709919	Zfp354b	CTTACCAATTGACTTCAGGCCAA
chr11	50814478	50814501	+	0.509593124389648	0.686085915233296	Zfp354b	TATGGTTGATTGAAATTATTTCT
chr11	50814514	50814537	+	0.604783134460449	0.586168998824078	Zfp354b	TATCCTGTGTTCTAAAACTGTTG
chr11	50814588	50814611	+	0.407003479003906	0.662030897965734	Zfp354b	AGTTGTTTCCTCTTTAATTCCTG
chr11	50814632	50814655	+	0.21858419418335	0.577627284593143	Zfp354b	AGTTGATTTTGTGGTTTGAAGAC
chr11	50814643	50814666	+	0.808565521240234	0.667498097442096	Zfp354b	TGGTTTGAAGACTGCCGTGACAT
chr11	50844198	50844221	+	0.135678567886353	0.569046341670151	Prop1	CTTTTCCTGATGGCTCCTTCTTT
chr11	50859965	50859988	+	0.634730224609375	0.55121271153571	Or1ad6	TGGGAACCTTCTCATCATCCTGG
chr11	50875614	50875637	+	0.479411506652832	0.650273378638152	Or1ad1	GAATGTTCTTAGGCATGTACTTG
chr11	50897885	50897908	+	0.532259254455566	0.692470044969634	Or1ad8	GGTTGTTCTTATGGATGTACTTG
chr11	50918158	50918181	+	0.580436172485352	0.726141693512991	Or1x2	CCAATGTGGACACCTTTCTGCTG
chr11	50918206	50918229	+	0.833178253173828	0.655595016133054	Or1x2	TGGCCATATGCTACCCACTACAG
chr11	50939263	50939286	+	0.803764495849609	0.726425953843323	Or1x6	CCCATGTGGACACCCTTCTGCTG
chr11	50951702	50951725	+	0.579377479553223	0.686792405643345	Zfp354a	AAGACGTGGCCGTGCTCTTTACC
chr11	50960028	50960051	+	0.0125828909873962	0.465658536424489	Zfp354a	GTTTCCTTTTTCCCTTTCTAGGA
chr11	50960625	50960648	+	0.413796348571777	0.661069258737743	Zfp354a	GCCGAAGGTCAGGTCTTTTTATA
chr11	51124318	51124341	+	0.706667556762695	0.744789006680211	Msantd5	GGAAGCATCGAAGAATTGAATGT
chr11	51124998	51125021	+	0.292664661407471	0.582615063222615	Msantd5	TCAGCGCCTCTATCATCGGGGCC
chr11	51144832	51144855	+	0.65316032409668	0.716124244480182	Msantd5l	AGGGTACACAGAAAGTGGAGGGT
chr11	51158986	51159009	+	0.46650463104248	0.599923662113228	Clk4	TACAGATGTTCCATTGGGGCTGT
chr11	51159604	51159627	+	0.47126781463623	0.64002530148961	Clk4	TGTACAAATCTTTGCCTGTGGCT
chr11	51159618	51159641	+	0.526068572998047	0.775968019198841	Clk4	CCTGTGGCTATTTCCTGAGAGTA
chr11	51161330	51161353	+	0.637679977416992	0.628018899843682	Clk4	TCTGACTGGGCAGGTGTCCCCTC
chr11	51162604	51162627	+	0.455714225769043	0.618898603805637	Clk4	AAATCCTTTAATGTGTTCGCAGT
chr11	51164422	51164445	+	0.480388641357422	0.619829784220747	Clk4	GCAAAGTTGTAGAGTGCATTGAT
chr11	51166029	51166052	+	0.424375267028809	0.602834852680191	Clk4	TTTTCAAGGGATGGCTTACATGT
chr11	51166267	51166290	+	0.49684700012207	0.713659829626819	Clk4	ATCATCATGGTCATGTTTGTATT
chr11	51166286	51166309	+	0.454383125305176	0.603074331591109	Clk4	TATTGTGTTTGAGCTGCTGGGAC
chr11	51166297	51166320	+	0.823097457885742	0.729240796294809	Clk4	AGCTGCTGGGACTTAGTACCTAT
chr11	51207708	51207731	+	0.477300834655762	0.526021458205432	Col23a1	TCTTCTCGGTTCAGAAGTTGGAT
chr11	51442795	51442818	+	0.499744606018066	0.692201236694003	Col23a1	GTTCTAGGGTACACCGGGAGACT
chr11	51452698	51452721	+	0.0163458681106567	0.42065379174747	Col23a1	TTTTGTTTTGTCTGCAGGGAGAA
chr11	51452703	51452726	+	0.397546043395996	0.479855290241087	Col23a1	TTTTGTCTGCAGGGAGAACCTGG
chr11	51452708	51452731	+	0.688591766357422	0.609957218549293	Col23a1	TCTGCAGGGAGAACCTGGCATTC
chr11	51460280	51460303	+	0.753935470581055	0.763355373306289	Col23a1	CACACAGGGTCCCCCTGGACCAC
chr11	51460910	51460933	+	0.529657974243164	0.611411371131254	Col23a1	CCATTGGTTCCCTTCCAGGGTGA
chr11	51484771	51484794	+	0.544798316955566	0.581137069607228	Phykpl	TGGCAGATGAGATCCAGGTTGGT
chr11	51484798	51484821	+	0.497384948730469	0.642238853941886	Phykpl	GCCGCATAGGCAAGCACTTTTGG
chr11	51484820	51484843	+	0.713708419799805	0.683942737331087	Phykpl	GGCCTTCCAGCTGGAGGGAGAAG
chr11	51484849	51484872	+	0.587510871887207	0.534809955210302	Phykpl	TTCCCGACATTGTCACCATGGGC
chr11	51484939	51484962	+	0.711425170898437	0.680524135397062	Phykpl	AAGCTACCGGTGTAGAATACTTC
chr11	51489106	51489129	+	0.61711051940918	0.67288034100885	Phykpl	GTGGCAACCCCGTATCCTGTGCT
chr11	51495320	51495343	+	0.404012718200684	0.58979673242044	Hnrnpab	TTCAACTTGGGATCTATTGGAAG
chr11	51496312	51496335	+	0.741617889404297	0.710689271258452	Hnrnpab	AAGAGAATAAACCCAAACCCTCT
chr11	51496420	51496443	+	0.689694366455078	0.747567625659738	Hnrnpab	CTGGTATCCCAGCTCAGACCACC
chr11	51510905	51510928	+	0.67306282043457	0.605670673132686	Nhp2	TAGCTGTGAAGCAGAAGCAGATT
chr11	51513324	51513347	+	0.640405502319336	0.71818642462109	Nhp2	GCAGGAGATACATTGCCGATTGA
chr11	51518722	51518745	+	0.545947380065918	0.688241230723045	Rmnd5b	CCCACTCGAGAGACGCTGCTGTG
chr11	51536449	51536472	+	0.700434494018555	0.783458683010313	N4bp3	CATGGACAAGAAGCCTTTCCCAG
chr11	51576702	51576725	+	0.253784523010254	0.609563789275887	Trappc2b	TCCACAGTTTTTAAGTACATGTT
chr11	51607283	51607306	+	0.432498588562012	0.607442801882463	Sec24a	GTTGGGTTCCTCTCGTGGTTTCA
chr11	51607340	51607363	+	0.74701416015625	0.732946270509521	Sec24a	GAAGACAGACATTCGACCACCAG
chr11	51607442	51607465	+	0.452679405212402	0.565212919111536	Sec24a	TGGCAGCGTTTTCAGTAAATCTT
chr11	51612627	51612650	+	1.08040054321289	0.829205385467227	Sec24a	AGTATAACACATACCGTCAATAT
chr11	51612740	51612763	+	0.816129913330078	0.657848482369209	Sec24a	TCCTAGTGTTGCCAGGAAGCCTA
chr11	51617369	51617392	+	0.681991729736328	0.649135028036549	Sec24a	TGAGGTTCTCCATAAACTCTGGT
chr11	51620321	51620344	+	0.45760570526123	0.701836749282003	Sec24a	ATCAAGGAAGTTGACGAAAGGGT
chr11	51624209	51624232	+	0.661009292602539	0.705814291104087	Sec24a	AAGTCTTACTCTGGGTTACAGTT
chr11	51624261	51624284	+	0.666371383666992	0.683406187981867	Sec24a	GGACTGGAGGCTGCAGTGGTGTG
chr11	51624726	51624749	+	0.659704055786133	0.665892993529332	Sec24a	GGGTTCTGATTAACAAGCTGTGG
chr11	51627161	51627184	+	0.577887725830078	0.61061749309	Sec24a	CCTTTCATTCACTTACCTTCCTG
chr11	51634373	51634396	+	0.424751091003418	0.643484504610142	Sec24a	AAGCTGGTTTGAAGTGCAGGGTC
chr11	51634384	51634407	+	0.869399948120117	0.763128017253133	Sec24a	AAGTGCAGGGTCTCCAGAAGAAA
chr11	51634434	51634457	+	0.583714828491211	0.656772606062419	Sec24a	GATTCCCAGGTAGAGTTGGTGGA
chr11	51634734	51634757	+	0.364451141357422	0.718140631362753	Sec24a	CTGGCATTGGACGAGGGTAGGAT
chr11	51668346	51668369	+	0.496224479675293	0.617017359856276	Sar1b	ACTGGATTTACAGTGGTTTCAGC
chr11	51670580	51670603	+	0.651204681396484	0.711250105052063	Sar1b	CTACACATGCTGAAAGATGACAG
chr11	51673643	51673666	+	0.579299964904785	0.703178381909902	Sar1b	ATCTGGGTGGGCACGTGCAAGGT
chr11	51678972	51678995	+	0.646535873413086	0.672597412198912	Sar1b	TTAGCCCGAAGAGTATGGAAAAA
chr11	51680012	51680035	+	0.161748466491699	0.676922656063888	Sar1b	CTTTGTTTCAGTCACTAATGACA
chr11	51680017	51680040	+	0.464410247802734	0.540158912732219	Sar1b	TTTCAGTCACTAATGACAGATGA
chr11	51721267	51721290	+	0.583436431884766	0.568540155103172	Jade2	TCACAGAAGACCATCTCGTTGCC
chr11	51737493	51737516	+	0.403060150146484	0.600089853121882	Jade2	GAACATCTTGATGCTGATGTGGA
chr11	51882226	51882249	+	0.479670181274414	0.716595503383434	Ube2b	GATGAAACATTTTGGATAAAAAC
chr11	51882240	51882263	+	0.668350677490234	0.713196283329437	Ube2b	GATAAAAACCTAACGGTTGGTGG
chr11	51882271	51882294	+	0.574365577697754	0.62037656958824	Ube2b	GATATTCTTCAGAAAATTCTATT
chr11	51901950	51901973	+	0.481978416442871	0.628548509100628	Cdkl3	TCAATAGCAATTTCGGCATGAAA
chr11	51901987	51902010	+	0.0998262500762939	0.614438778221827	Cdkl3	ATTGAAGTTTTTAGACAAAAGAA
chr11	51902023	51902046	+	0.160040245056152	0.709572499299422	Cdkl3	GTATTTGAGTTTATTGACCACAC
chr11	51902030	51902053	+	0.500736312866211	0.739101705237315	Cdkl3	AGTTTATTGACCACACGGTCTTA
chr11	51909089	51909112	+	0.0121506118774414	0.580306823155971	Cdkl3	TTTTGTTTTTAAAGATTATCCAT
chr11	51909094	51909117	+	0.152523927688599	0.596923148403899	Cdkl3	TTTTTAAAGATTATCCATCGAGA
chr11	51909176	51909199	+	0.613487701416016	0.708587978395374	Cdkl3	GGTTTGCGAGGACACTAGCAGCT
chr11	51909182	51909205	+	0.709961242675781	0.729709612695754	Cdkl3	CGAGGACACTAGCAGCTCCTGGA
chr11	51910534	51910557	+	0.0110981249809265	0.463373955338197	Cdkl3	TTTATTTGCTTGTTTTTTCCAGG
chr11	51910542	51910565	+	0.0136850154399872	0.60040779741435	Cdkl3	CTTGTTTTTTCCAGGCCAGTGGA
chr11	51910578	51910601	+	0.684215927124023	0.675597173964245	Cdkl3	GGCTGTATGATCATTGAAATGGC
chr11	51910638	51910661	+	0.554673385620117	0.694512314909062	Cdkl3	GATTTGCTCCACAAGATTGTTTT
chr11	51910644	51910667	+	0.346979637145996	0.715295987238533	Cdkl3	CTCCACAAGATTGTTTTAAAAGT
chr11	51913552	51913575	+	0.419417304992676	0.519671021505805	Cdkl3	TTCTCATTTCAGGCAACCTGACC
chr11	51913615	51913638	+	0.516917724609375	0.70463497732536	Cdkl3	CTGGGGTGGTTCTTCCTCAAGTT
chr11	51916716	51916739	+	0.564979095458984	0.683651579008082	Cdkl3	CGTCACGATTACTTTACTAGAGA
chr11	52008929	52008952	+	0.492928466796875	0.630469489786492	Ppp2ca	GAAATACTTCACAGACCTTTTTG
chr11	52008952	52008975	+	0.713293533325195	0.586020060553528	Ppp2ca	ACTATCTTCCTCTCACTGCCTTG
chr11	52127706	52127729	+	0.774979095458984	0.703107150552799	Skp1	AAGTTGATGTAGAAATTGCCAAA
chr11	52133418	52133441	+	0.729229888916016	0.724539705849195	Skp1	GGAATGGATGATGAAGGAGATGA
chr11	52134432	52134455	+	0.46710075378418	0.605546954847779	Skp1	TTGTTGTAGGTCATTCAGTGGTG
chr11	52134533	52134556	+	0.655283126831055	0.67900968669263	Skp1	GGACCAAGAATTCCTGAAAGTTG
chr11	52173039	52173062	+	0.69288200378418	0.578717429759729	Tcf7	TACATGCCACTGGCACACTCCGG
chr11	52173564	52173587	+	0.769473648071289	0.706951129675097	Tcf7	TCCGGGAAAAGTCTCTGCGAAGT
chr11	52253095	52253118	+	0.85233772277832	0.680520684798968	Vdac1	TGCAGCACCAGGTATTGAGTCAT
chr11	52253150	52253173	+	0.622220420837402	0.730028731422062	Vdac1	CAGATTGACAGCTGTCAGGCTGG
chr11	52265116	52265139	+	0.533960266113281	0.621497148697385	Vdac1	TTGTGGCAGAACATGGCCGTGCC
chr11	52265725	52265748	+	0.016234712600708	0.561728227099836	Vdac1	GCTGTTTTTCCTTCTTTAGGCTT
chr11	52265750	52265773	+	0.48419506072998	0.681169228287692	Vdac1	GCTTAATAAAACTTGATTTGAAA
chr11	52265770	52265793	+	0.675153198242187	0.712521279640844	Vdac1	AAAACGAAGTCAGAGAATGGATT
chr11	52267471	52267494	+	0.53571231842041	0.718728387591287	Vdac1	CAGCTTGCTCGTGGACTGAAGCT
chr11	52267502	52267525	+	0.396794853210449	0.623508607804475	Vdac1	ATTCGTCATTCTCGCCGAACACT
chr11	52274747	52274770	+	0.315230178833008	0.582307820590082	Vdac1	ACATCGCTGGGCCCTCGATCCGG
chr11	52293864	52293887	+	0.317815055847168	0.496699523755239	9530068E07Rik	TTTTTCAGATAGATCAGAGAATC
chr11	52963201	52963224	+	0.60208309173584	0.477592197119702	Fstl4	TCTCTTCTCGCCTCACAGTATGT
chr11	52963289	52963312	+	0.576631736755371	0.757009892876567	Fstl4	ATGACTATAATAGCGATGGCTCC
chr11	53039700	53039723	+	0.590455741882324	0.709073700426053	Fstl4	CCCCACAGGACTTTGGCGAGGAT
chr11	53039715	53039738	+	0.689351501464844	0.714403459737925	Fstl4	GCGAGGATGGTTCCCTGTACATC
chr11	53053467	53053490	+	0.608535652160645	0.696415426505643	Fstl4	GCTGAAAAACGGCATGGATGTCT
chr11	53053826	53053849	+	0.858001327514648	0.808657820488152	Fstl4	CACTCTCCCCTCTACAGCCAATG
chr11	53160528	53160551	+	0.555230827331543	0.680151614395753	Hspa4	CATTCTGATCCGTCTCCATGGGC
chr11	53160648	53160671	+	0.923385314941406	0.723031687424513	Hspa4	AGCTGGAGCCATCAGACTGTGGA
chr11	53161864	53161887	+	0.605421447753906	0.693947619343544	Hspa4	GAGAAAGGAGCAGCATGGTTTTT
chr11	53162924	53162947	+	0.529755897521973	0.70482177201552	Hspa4	AAAGCAGGTGATAAAATTGCACA
chr11	53183063	53183086	+	0.873257369995117	0.771031291072527	Hspa4	GGAGGAAGATAAAACTATACCTG
chr11	53218092	53218115	+	0.941521911621094	0.721235674578603	Zcchc10	TAGTGAAGCCAATAAGCAACATG
chr11	53218142	53218165	+	0.733382186889648	0.712447703848519	Zcchc10	GACATTGGACTTATGAATGCAAA
chr11	53221495	53221518	+	0.394024124145508	0.500161816530217	Zcchc10	TTTCCCTTTGTCCCTTAGCATAG
chr11	53221505	53221528	+	0.895131301879883	0.603438504322727	Zcchc10	TCCCTTAGCATAGGAGAGACCAA
chr11	53223115	53223138	+	0.61542106628418	0.625837318805876	Zcchc10	TGTGACTTCATAGGTCTAAGAGT
chr11	53263267	53263290	+	0.857411499023437	0.7094152963565	Aff4	AGCAGAGACATGGAGGATCTCAT
chr11	53263692	53263715	+	0.59341438293457	0.721924698142723	Aff4	ATGTCAAAATCTAGTTCAATGTT
chr11	53283591	53283614	+	0.59323184967041	0.609035280033613	Aff4	TTTCAGAAAGATACAGTACTGCT
chr11	53313679	53313702	+	0.42866943359375	0.678626203117177	Leap2	CTGAACTCACTTCTGGTACTGGG
chr11	53321421	53321444	+	0.272061405181885	0.722062156820565	Uqcrq	CTGAAATAGCTTGGGAAGGCGCG
chr11	53327426	53327449	+	0.358179168701172	0.716961218826828	Gdf9	CTCTCTTCTCTTTCAGGACCGCT
chr11	53354281	53354304	+	0.661634368896484	0.696919219543197	Shroom1	GGGCAGCCAATCTCCTACCTCGA
chr11	53355953	53355976	+	0.573031578063965	0.615851231016889	Shroom1	ACTCAGAAGGAGGTCACAGGAGT
chr11	53356516	53356539	+	0.631368522644043	0.661933333421784	Shroom1	ACACTAATGGGACCACTGACCCC
chr11	53356654	53356677	+	0.530058364868164	0.603558834897571	Shroom1	ATTCCAAGACTACTTGGCCTAGT
chr11	53356687	53356710	+	0.372182846069336	0.643951865257024	Shroom1	AGGCGCTGGTTCAAGAGCTGGCC
chr11	53356728	53356751	+	0.552350006103516	0.660998818940378	Shroom1	AGCCGTACTCTTGCCGCCCAGCC
chr11	53422874	53422897	+	0.549155998229981	0.654952804806547	Septin8	ACAGCCTCCCTGACCAGCTGGTC
chr11	53425316	53425339	+	0.858640213012695	0.712589575125328	Septin8	AGACTGAAGAAGCCAGTCACCAT
chr11	53425430	53425453	+	0.612389526367187	0.665644437897735	Septin8	GCGATCAGATCAATAAGGATGAC
chr11	53425813	53425836	+	0.575954780578613	0.713267883514277	Septin8	AAAACTATCTGCAGGAGGAGTTG
chr11	53425858	53425881	+	0.837489013671875	0.726214078540766	Septin8	ACTATCACGACACGAGGATCCAT
chr11	53425886	53425909	+	0.523897972106934	0.631870907804288	Septin8	CCTCTACTTCATCACGCCCACCG
chr11	53427494	53427517	+	0.602530174255371	0.750785245904283	Septin8	CCGTGGTGGGCAGCACAGAGGAG
chr11	53428302	53428325	+	0.782809219360352	0.69433013558665	Septin8	GGTCTCCACAGCCTCCAAGAGAC
chr11	53461558	53461581	+	0.739582672119141	0.681898851331957	Kif3a	GACCAGAAAGTAAACAACTTGAT
chr11	53469682	53469705	+	0.682103424072266	0.760028386743852	Kif3a	CATATGGACAGACTGGGACAGGC
chr11	53469772	53469795	+	0.299214935302734	0.667978357109438	Kif3a	CTCACATATTTGGTCACATCGCA
chr11	53469784	53469807	+	0.381423721313477	0.684594934461658	Kif3a	GTCACATCGCAAAAGCAGAGGGC
chr11	53469933	53469956	+	0.529951324462891	0.664762606369177	Kif3a	GTTCGAGTGTCATACTTGGAGAT
chr11	53469984	53470007	+	0.642442321777344	0.710250722798071	Kif3a	GGTAAAGATCAGACCCAGAGGTT
chr11	53470546	53470569	+	0.269414920806885	0.648920888627713	Kif3a	TATTTTAGGTTAAAGAAAGGCCT
chr11	53474047	53474070	+	0.314855537414551	0.597378614086561	Kif3a	TTAAAGGTTCTGTCGGTGCGACT
chr11	53479507	53479530	+	0.58660701751709	0.573021860048658	Kif3a	TCTTCCAGGCAGTAGCAGCAGCA
chr11	53509019	53509042	+	0.487097244262695	0.624441018285311	Il4	GCACATCCATCTCCGTGCATGGC
chr11	53509356	53509379	+	0.501315498352051	0.558532877728317	Il4	TCGCATCCGTGGATATGGCTCCT
chr11	53569835	53569858	+	0.531923065185547	0.581950103000729	Rad50	TTCCTGCTGGTCCTGTATAAGCT
chr11	53570843	53570866	+	0.794031143188477	0.735040453659283	Rad50	AACTACAGCGGCTTACCTGGAAC
chr11	53574964	53574987	+	0.0543008708953857	0.612348951054085	Rad50	AGGACTTTTCAATTTCTTCTTTA
chr11	53575106	53575129	+	0.519736213684082	0.634266496613036	Rad50	TTCAGCTGAAGCTAGCTCTTTGC
chr11	53576985	53577008	+	0.618567047119141	0.690600880648004	Rad50	GCAAGTCTGTCCCTGGTCTGATT
chr11	53577018	53577041	+	0.496793022155762	0.679830201229398	Rad50	GATTTAGAATGAAGCCAGTCTTC
chr11	53577054	53577077	+	0.744673233032227	0.713090538968127	Rad50	TTAGGAAAGTACCCCAACAGTGA
chr11	53578925	53578948	+	0.577410202026367	0.535997668883923	Rad50	TCTTTGGTGAGCATCTCCATCTG
chr11	53578931	53578954	+	0.550867195129395	0.664308818663641	Rad50	GTGAGCATCTCCATCTGTGTGCG
chr11	53579035	53579058	+	0.574677429199219	0.68835646649485	Rad50	GAGGCTCATTACCTCTGCTTTTA
chr11	53586154	53586177	+	0.302064037322998	0.423336977727073	Rad50	TTTCTTTCGGCTCTCCAAGGCTT
chr11	53589054	53589077	+	0.281087818145752	0.611396674387127	Rad50	CTTCAGATATTTCAATTCCGTTT
chr11	53589078	53589101	+	0.0888913822174072	0.516538963492822	Rad50	ACACTCTTTTACTTTCTGACCCT
chr11	53589680	53589703	+	0.589987983703613	0.617031861429978	Rad50	CTTCAAAGCCTTTCCTTCACTTA
chr11	53589807	53589830	+	0.415583152770996	0.661919867169915	Rad50	GAGCTGAGACTGACTTTTTCACC
chr11	53612629	53612652	+	0.640432662963867	0.751216086735682	Il5	CAGACGATGAGGCTTCCTGTCCC
chr11	53614512	53614535	+	0.152278957366943	0.588422448391827	Il5	CTTCTTGATAATCTTCTTTCAGC
chr11	53664884	53664907	+	0.541123924255371	0.552896460667069	Irf1	TAGCTGTGTGGAGATGTTAGCCC
chr11	53762325	53762348	+	0.850750198364258	0.730375286490366	Slc22a5	GTCTGAAGCGTGTCTGTAGACAA
chr11	53764542	53764565	+	0.421079444885254	0.63044550518008	Slc22a5	GCAGCTTTGCGGATGATCACCTC
chr11	53764551	53764574	+	0.846538009643555	0.744193934061264	Slc22a5	CGGATGATCACCTCTGCCTCTTT
chr11	53846850	53846873	+	0.684006500244141	0.735281423678793	Slc22a21	GTGTTCGGACCAGATCATAAATG
chr11	53848848	53848871	+	0.421079444885254	0.63044550518008	Slc22a21	GCAGCTTTGCGGATGATCACCTC
chr11	53848857	53848880	+	0.846538009643555	0.744193934061264	Slc22a21	CGGATGATCACCTCTGCCTCTTT
chr11	53860305	53860328	+	0.63621524810791	0.719827556513368	Slc22a21	ATAAGTGCTGGACACCTTACCTG
chr11	53886839	53886862	+	0.46911319732666	0.639068904824312	Slc22a4	CGGCTTTCTGGATGATCTGTTCG
chr11	54002239	54002262	+	0.394635238647461	0.553791469653606	P4ha2	GTTCCGCAGCTGGGCCAGCAAGA
chr11	54004958	54004981	+	0.325003814697266	0.649418902572271	P4ha2	GAAGGTTTTGTCGCTAACCTCTC
chr11	54004968	54004991	+	0.76135009765625	0.518678540468058	P4ha2	TCGCTAACCTCTCAGTTCAGCGG
chr11	54008311	54008334	+	0.835634307861328	0.755785243297158	P4ha2	GGCTGGGCCGCTCAGCTTACAAT
chr11	54010001	54010024	+	0.540168304443359	0.66950902673483	P4ha2	AACGGTTGTTAGAGGAAGAAAGA
chr11	54139327	54139350	+	0.459097023010254	0.676927868118554	Csf2	GTGAAATTGCCCCGTAGACCCTG
chr11	54140329	54140352	+	0.535805358886719	0.651500073674124	Csf2	ATGGCCTCTACATGCTTCCAAGG
chr11	54156751	54156774	+	0.653839111328125	0.647164810094779	Il3	GACAGGTTTACTCTCCGAAAGCT
chr11	54214058	54214081	+	0.237373371124268	0.513052153640566	Acsl6	TTTTCTAGGACGGTGGTGGAGCC
chr11	54216375	54216398	+	0.420353240966797	0.722257013133136	Acsl6	CATTTCTGTAGTGGATCATTGCC
chr11	54217950	54217973	+	0.71651123046875	0.897188489519938	Acsl6	CACGGTAATCGTCGATAAACCCC
chr11	54218054	54218077	+	0.772286224365234	0.734222246211863	Acsl6	AGGACGCCCTGAGAGAGAGAGGA
chr11	54229874	54229897	+	0.522340545654297	0.732039213737957	Acsl6	CAGCAAAGCGCAAGCAGGCAGAG
chr11	54262556	54262579	+	0.517279930114746	0.65433147072584	Meikin	TTCGCAGTCTGTTAAGTGTTACA
chr11	54264347	54264370	+	0.741416320800781	0.754957589462828	Meikin	AGATGGACAGCTTGTTGTCGAGT
chr11	54281271	54281294	+	0.466248626708984	0.717669768578685	Meikin	CCCTTTCGCTTTGCTTTACAGGA
chr11	54281284	54281307	+	0.422812690734863	0.6428211026857	Meikin	CTTTACAGGACCAGCCGAGCAGG
chr11	54285556	54285579	+	0.603916015625	0.705830040175729	Meikin	CAAACCTCTCTGCAGTTCTGAGT
chr11	54286358	54286381	+	0.497020034790039	0.495996607776988	Meikin	TCCCCTTTGATAGGTTCCTCTTC
chr11	54286367	54286390	+	0.679886932373047	0.687884116608566	Meikin	ATAGGTTCCTCTTCAAAAAACTA
chr11	54289269	54289292	+	0.593274574279785	0.568512505294516	Meikin	TTCTTATTACAGAGGGATGACAT
chr11	54290671	54290694	+	0.621972541809082	0.781873086639561	Meikin	CTGAGAAAACTGGCCCTCCAACC
chr11	54356998	54357021	+	0.676961441040039	0.642393123496422	Fnip1	ACTCCAGTGTTAAGAGAAAAAAT
chr11	54366491	54366514	+	0.646138229370117	0.752532553551079	Fnip1	GGAAGTGCTGCCAGCTGAAGCCA
chr11	54366538	54366561	+	0.533733825683594	0.677485398356667	Fnip1	GATAGCTCTATCACTTTATCTTC
chr11	54371124	54371147	+	0.75369384765625	0.713783345936264	Fnip1	GCTCAGTAGCAATGAGCTACAAA
chr11	54373301	54373324	+	0.0129951548576355	0.463799641236166	Fnip1	TTTGTTTTTTCCTCTGTAGTCTG
chr11	54373305	54373328	+	0.0170944356918335	0.456726053421216	Fnip1	TTTTTTCCTCTGTAGTCTGCAGG
chr11	54378521	54378544	+	0.138902769088745	0.771990137740243	Fnip1	CATTTTTGCCATATAGGTCTTTC
chr11	54378529	54378552	+	0.659879837036133	0.736003621169025	Fnip1	CCATATAGGTCTTTCACAGTTCT
chr11	54380081	54380104	+	0.194029560089111	0.506760279204277	Fnip1	TTTTGATTTGTAGTTCACAGCAA
chr11	54380086	54380109	+	0.509660682678223	0.642147297887333	Fnip1	ATTTGTAGTTCACAGCAACCCAA
chr11	54380091	54380114	+	0.785297775268555	0.654982698573528	Fnip1	TAGTTCACAGCAACCCAATGGAC
chr11	54381741	54381764	+	0.441626281738281	0.656313755414742	Fnip1	GAAAATGGGGTGTTTCCTAGATG
chr11	54384182	54384205	+	0.752627105712891	0.7061754108148	Fnip1	AAAGCCACATGAACAAATTAAAA
chr11	54387475	54387498	+	0.78646369934082	0.677626562067297	Fnip1	GCATACAATCGAATACTTGATGC
chr11	54390248	54390271	+	0.398549728393555	0.62954134245078	Fnip1	TAATCTTTATACAATGCCAAGAA
chr11	54390329	54390352	+	0.467960586547852	0.64779355230557	Fnip1	CCATCGTTTCATGAAGGAATTCA
chr11	54391338	54391361	+	0.288348159790039	0.474320176313609	Fnip1	TTTTCAGATTCTTGCCAGCTCTC
chr11	54391376	54391399	+	0.450311698913574	0.645564618154318	Fnip1	ACCAATCATCTTGCCTGGGTTCC
chr11	54393092	54393115	+	0.605768051147461	0.667230395274473	Fnip1	TATGGCGCTATTGGATCTCCTGT
chr11	54393613	54393636	+	0.780924072265625	0.721427336359436	Fnip1	TACAGGATCTGCTCCAGCCGACA
chr11	54452155	54452178	+	0.57689037322998	0.699470644549981	Rapgef6	GTAAGCAGTTTGGAGGAAAAAGA
chr11	54452167	54452190	+	0.61438777923584	0.686017309162305	Rapgef6	GAGGAAAAAGAGGATGTGATTGT
chr11	54513128	54513151	+	0.381247520446777	0.603968283324755	Rapgef6	TGTTTTCTTACAGAACAGTTACT
chr11	54513180	54513203	+	0.717322540283203	0.734690065404578	Rapgef6	CGAACATGACCATGTCTGTAAGG
chr11	54513231	54513254	+	0.506596603393555	0.691930512455373	Rapgef6	AAGTAGTAGAGCAGGCTGGGGCT
chr11	54516777	54516800	+	0.838556365966797	0.715983630624308	Rapgef6	GGATTGTCCCCACGCTGGATAAG
chr11	54517414	54517437	+	0.711217803955078	0.624201571610183	Rapgef6	TCTGCATAGCTCAACAAGACTAT
chr11	54522009	54522032	+	0.0249093151092529	0.628652326880173	Rapgef6	ATTTTTAGGCAACACCTGAGCGT
chr11	54522047	54522070	+	0.556808280944824	0.745505377194511	Rapgef6	ATAGAAGAACATTCTATTGTGGA
chr11	54522128	54522151	+	0.433771362304687	0.629036503801116	Rapgef6	GATGTTGGGATCAAGCTTTTGGA
chr11	54522149	54522172	+	0.589495506286621	0.666514107659647	Rapgef6	GAATGGTTTAAGATTGACAACCT
chr11	54525634	54525657	+	0.850095062255859	0.718271328624722	Rapgef6	AAGGTGATCCTGCTATGACTCAA
chr11	54525673	54525696	+	0.406168746948242	0.649839709771329	Rapgef6	AAAGAAATTTGGAAGATACAGTA
chr11	54526973	54526996	+	0.396682205200195	0.655511669842101	Rapgef6	GAGTCTTTGTTGAAGAAGTAGAA
chr11	54526982	54527005	+	0.571186637878418	0.633022096233923	Rapgef6	TTGAAGAAGTAGAATCTGGTAGC
chr11	54530554	54530577	+	0.0766122531890869	0.605299963249689	Rapgef6	TATTTCTAAAATATTTTCAAGGT
chr11	54530603	54530626	+	0.520471611022949	0.687759079062505	Rapgef6	AGAATATTACACTTGCTAAAGCC
chr11	54530638	54530661	+	0.761346130371094	0.729209655371795	Rapgef6	AGAAATAATACTCATCTTGCACT
chr11	54533523	54533546	+	0.345755920410156	0.564937617746439	Rapgef6	TTTATTTCCACAGTGTTCAAAGA
chr11	54533736	54533759	+	0.624401512145996	0.745072688544706	Rapgef6	GATAAAACACGATTTAGTATCTT
chr11	54540004	54540027	+	0.757390213012695	0.702274290525972	Rapgef6	AAGTGACGGAGGCCTGAGTCAAT
chr11	54542553	54542576	+	0.0129936861991882	0.596778141860454	Rapgef6	CTTTATTTTCGCTGCCTACAGCT
chr11	54548060	54548083	+	0.617418060302734	0.652002186770505	Rapgef6	TGTTTATATAGATATTCCTGATC
chr11	54548190	54548213	+	0.803658142089844	0.726314982253909	Rapgef6	ACTGGTGCATCTGACACATACTC
chr11	54551768	54551791	+	0.0146184968948364	0.66372528509843	Rapgef6	ATTTATTTCGTAACATTGAGCCT
chr11	54551858	54551881	+	0.724427871704102	0.748336234572139	Rapgef6	AGGATATTGTAAACCAAGAGACA
chr11	54554824	54554847	+	0.551507759094238	0.687842262576515	Rapgef6	ACAGTGGCTTGAACCTGGCACCG
chr11	54554926	54554949	+	0.613354949951172	0.711922293607166	Rapgef6	ATCCATCTAGAAATATGGCAAAA
chr11	54741213	54741236	+	0.209776439666748	0.631840401270598	Lyrm7	AATTCTTCATTTATCTTTACTCT
chr11	54760659	54760682	+	0.0111608505249023	0.456355610584773	Hint1	TTTTTTTTCCCTAGTGTCTTGCT
chr11	54761011	54761034	+	0.52885498046875	0.713287458958497	Hint1	CAGCTTCTAGGACATTTAATGAT
chr11	54793846	54793869	+	0.427963180541992	0.635207996598502	Gpx3	TTCCGCCGGGCCGGGGACAAGAG
chr11	54798064	54798087	+	0.587805709838867	0.627434446189164	Gpx3	TCAACGTAGCCAGCTACTGAGGT
chr11	54798567	54798590	+	0.0126206135749817	0.619842832876128	Gpx3	GTTGTTTATTTTCTCATAACAGG
chr11	54799402	54799425	+	0.595342674255371	0.646822572500933	Gpx3	GCTTGGTCATTCTGGGCTTCCCT
chr11	54799438	54799461	+	0.56023494720459	0.723840117998637	Gpx3	GCAAACAGGAGCCAGGCGAGAAC
chr11	54799891	54799914	+	0.468722915649414	0.52390220202352	Gpx3	TGCCTAATTTCCAGCTCTTTGAG
chr11	54799912	54799935	+	0.491107139587402	0.699411890795346	Gpx3	AGAAAGGAGATGTGAACGGGGAG
chr11	54814948	54814971	+	0.791486434936523	0.761080615367777	Tnip1	GCCAGGAGGAGTTTCCGGTCAAA
chr11	54817520	54817543	+	0.685151290893555	0.663166246435953	Tnip1	GCCACCTACCTCCATGCGTTGCT
chr11	54819902	54819925	+	0.549907722473145	0.696927924372255	Tnip1	AGAGCTTGGGATACACACCTGCT
chr11	54819967	54819990	+	0.642278900146484	0.744444899452608	Tnip1	GGGAGCTGGGCTGCCCACAGAGT
chr11	54819999	54820022	+	0.555637359619141	0.680470949119445	Tnip1	CAGCTGCTGTTCATCAACAGTTT
chr11	54824854	54824877	+	0.607005386352539	0.660521535608081	Tnip1	GAGGCCAACCTGTTGAACTCGAG
chr11	54828788	54828811	+	0.559692001342773	0.621211877369361	Tnip1	GAGGCTGGCTCGGGCTTCTCCAT
chr11	54885729	54885752	+	0.605652847290039	0.708835592295542	Anxa6	AAGGTCTGCCGGATCTGCTGCCG
chr11	54894817	54894840	+	0.599807968139648	0.61323037184816	Anxa6	AACAGCCTTTCCGCAAAATACTC
chr11	54895475	54895498	+	0.705241928100586	0.729677504904682	Anxa6	CGGCCCCCAGTACATACCCACGG
chr11	54895958	54895981	+	0.472134094238281	0.732207796336072	Anxa6	CTGCGGTTTCCCAAGATGTAGAT
chr11	54899943	54899966	+	0.644963684082031	0.651000443399769	Anxa6	TATGCGGCCACCAGCTGGTGCAT
chr11	54901842	54901865	+	0.538404541015625	0.60926403417523	Anxa6	GCGTCACAATAGGCAAGTGGCCT
chr11	54945813	54945836	+	0.698898849487305	0.682427974353278	Ccdc69	GCCTCTTGGATGCAATCACTAAG
chr11	54951333	54951356	+	0.756395645141602	0.638004763870875	Ccdc69	TCCAGTGCCTCCAGGAGTTCTGT
chr11	55022429	55022452	+	0.529271926879883	0.668689396843457	Slc36a3	CAACCAGGGGCAGGTTGCTGTGG
chr11	55028531	55028554	+	0.851123428344727	0.746745091344682	Slc36a3	AGAAATGTCTGACCCACAGAAAA
chr11	55042032	55042055	+	0.798845520019531	0.735396329405463	Slc36a3	GGGAGGTACTGCTGCTGCTTCTG
chr11	55070173	55070196	+	0.661798782348633	0.721591861075231	Slc36a2	CAGCCAGGCATTGGGACTGAAAG
chr11	55072434	55072457	+	0.720394287109375	0.695466186764356	Slc36a2	ACCAGATGAACCAATGTCTGGAA
chr11	55075658	55075681	+	0.517770767211914	0.63063088361909	Slc36a2	ATGACTCTGAAGAGCTCCCATTC
chr11	55110393	55110416	+	0.734718399047852	0.552881328786276	Slc36a1	TCTGCAACCCAGTTGGGTCCTCT
chr11	55111220	55111243	+	0.738061981201172	0.756133484651682	Slc36a1	GACTATGGGGACACGGTGATGTA
chr11	55115766	55115789	+	0.278940677642822	0.464489439026313	Slc36a1	TTCATCTTTTCCAGAGGATCCCA
chr11	55115844	55115867	+	0.0142582988739014	0.549339245996769	Slc36a1	GCACAGCGATTTTTGCTTTTGAA
chr11	55115859	55115882	+	0.109280605316162	0.642530070174411	Slc36a1	CTTTTGAAGGCATTGGAGTGGTA
chr11	55116788	55116811	+	0.761772613525391	0.620494116722584	Slc36a1	TAGGTTCTACCCCTTGAGAACAA
chr11	55116851	55116874	+	0.759635543823242	0.755944937223231	Slc36a1	GGGATGGCTATCATCACTGTACT
chr11	55172726	55172749	+	0.691537170410156	0.673975977072011	Fat2	ATGTTGAAGTCAACAGCCTTGTT
chr11	55172957	55172980	+	0.495143051147461	0.664656750882452	Fat2	AATTGCGGGGCATTATCATTTTC
chr11	55173191	55173214	+	0.774645385742188	0.662413118911678	Fat2	TCTATGGCTAGCAACTCAATCAC
chr11	55173219	55173242	+	0.277721652984619	0.428085005631929	Fat2	TCCCCACTTTTGCGTTCTCAGCT
chr11	55173231	55173254	+	0.551494140625	0.698710165658783	Fat2	CGTTCTCAGCTAATTCGGCTTCA
chr11	55173265	55173288	+	0.412382583618164	0.696976781392921	Fat2	CTGGAATTCTGGGCTGTACTTGT
chr11	55173386	55173409	+	0.670648880004883	0.775696116087772	Fat2	CAAAGGTTGAACATAGAAATGAT
chr11	55174001	55174024	+	0.708692092895508	0.588169660863073	Fat2	TTCTTAGACTCATAGTCCAGAGG
chr11	55174184	55174207	+	0.776916427612305	0.611729310884159	Fat2	TAGTATGGACTCTGAAACAATGG
chr11	55174252	55174275	+	0.717796401977539	0.75524916846284	Fat2	GAGGGGCGGAGTACCTGCATCCC
chr11	55174648	55174671	+	0.854156188964844	0.754809265128226	Fat2	CAGCACACCTGCTGACTTGACCA
chr11	55174902	55174925	+	0.446383171081543	0.655707879322643	Fat2	GAAAAAGCCTCAGAGCAGCAGGA
chr11	55174991	55175014	+	0.353142623901367	0.643042496693716	Fat2	ATGCTATAGGTGACTTTTGAGTC
chr11	55175010	55175033	+	0.55632007598877	0.673982617636554	Fat2	AGTCATTATCCTCGGCCTGCACT
chr11	55175273	55175296	+	0.277631855010986	0.614237874921262	Fat2	AAAAACTTTAAGGCCTCTGGTTC
chr11	55175730	55175753	+	0.442561874389648	0.683573019733784	Fat2	AAAAAATGGGAGCACTGCTGTCG
chr11	55176809	55176832	+	0.644621276855469	0.68224894290869	Fat2	CCTCATAACGAGGTTGAGTGAAG
chr11	55182682	55182705	+	0.404457931518555	0.529343444381218	Fat2	TTCTCTTTGGTCCTCACCTGAGA
chr11	55182691	55182714	+	0.677279739379883	0.715012006320954	Fat2	GTCCTCACCTGAGATGTGGAACC
chr11	55189405	55189428	+	0.476872520446777	0.520179396505693	Fat2	TTCTCTCGGTCCAGCTGCTTGGC
chr11	55201034	55201057	+	0.699830703735352	0.612119952038374	Fat2	TGATATGGGTCAGCACTCCCGTT
chr11	55201210	55201233	+	0.835595169067383	0.775586765870011	Fat2	AGAGATATCACTCCTGAGAAATG
chr11	55201522	55201545	+	0.628314666748047	0.706691870415036	Fat2	GTGGTGGAGATGACCCCCAGGTA
chr11	55201573	55201596	+	0.50172061920166	0.620917541589094	Fat2	GGGCCAGCAATGGAATAGGTGAT
chr11	55201797	55201820	+	0.579187850952148	0.745115548271183	Fat2	CTCATGGAAGTCCACAGGCTTCG
chr11	55202173	55202196	+	0.481616477966309	0.643381247718212	Fat2	AAGTACTTTCCAGGGTCACCACC
chr11	55202237	55202260	+	0.684741973876953	0.620203381858119	Fat2	TATCCACTGTGACAGTGGCATAA
chr11	55290090	55290113	+	0.630430374145508	0.669670388429592	Sparc	AGCCAGTCACGCATGCGCAGAGG
chr11	55292781	55292804	+	0.655980606079102	0.732289116709726	Sparc	CATGGTCCGATGTAGTCCAGGTG
chr11	55296105	55296128	+	0.394792022705078	0.774683543886018	Sparc	CAATGATGGTTCTGGCAGGGGTC
chr11	55424642	55424665	+	0.75013542175293	0.729672980635315	Glra1	GACTCACAGCTTTCGAGTTGCAT
chr11	55427154	55427177	+	0.384737358093262	0.567567950835957	Glra1	TTGTCCGTGGTGATTTCGTGGAA
chr11	55923821	55923844	+	0.650428161621094	0.591824546537673	Nmur2	TCTGCCTCAAGAGATTCATCTCT
chr11	55931113	55931136	+	0.458128051757813	0.669113855124258	Nmur2	GTGACTGTGCAGGTGGCAGAGCC
chr11	55931514	55931537	+	0.614050140380859	0.769209210546813	Nmur2	ATGTCGGGCAATCACCAGGCACA
chr11	56906030	56906053	+	0.337421798706055	0.698938079825934	Gria1	CTTTGTCACAACTCACGGAGCCC
chr11	56906035	56906058	+	0.433240356445313	0.554431406413908	Gria1	TCACAACTCACGGAGCCCCCCAA
chr11	57076657	57076680	+	0.17449390411377	0.678269515594879	Gria1	GATTTTATGAACGAAGGACTGTC
chr11	57076762	57076785	+	0.801732177734375	0.64959437147649	Gria1	TCCTTCAGCTGCGCCCGGAACTA
chr11	57076834	57076857	+	0.39009578704834	0.517940807628468	Gria1	TCTACATTTATGATGCTGACCGG
chr11	57119733	57119756	+	0.284156475067139	0.551858550004264	Gria1	GCTCTGTTTTCAGGTGCGCTTTG
chr11	57119756	57119779	+	0.51490119934082	0.645254029738903	Gria1	AAGGTTTGACAGGAAATGTGCAG
chr11	57119764	57119787	+	0.635377540588379	0.661421896317569	Gria1	ACAGGAAATGTGCAGTTTAACGA
chr11	57127701	57127724	+	0.163147354125977	0.638977828985224	Gria1	CTTTCTTCTCGTTAACAGATTGG
chr11	57127750	57127773	+	0.724981231689453	0.572593877105739	Gria1	TCCCCGCAGCCACGGACGCTCAG
chr11	57128815	57128838	+	0.511256675720215	0.690925708455976	Gria1	AAGGCAATGACCGCTATGAGGGC
chr11	57133559	57133582	+	0.0828293895721436	0.634181455145289	Gria1	ATTTTGTCCTTTCAGAGAGCAGA
chr11	57133565	57133588	+	0.630018615722656	0.607054002646321	Gria1	TCCTTTCAGAGAGCAGATGTGGC
chr11	57133658	57133681	+	0.704738235473633	0.717421947125197	Gria1	GGAATCTCCATTATGATTAAGAA
chr11	57133727	57133750	+	0.800784759521484	0.748296454729347	Gria1	GCCTACGAGATCTGGATGTGTAT
chr11	57133758	57133781	+	0.505997123718262	0.675220359278846	Gria1	CCTACATTGGAGTGAGCGTCGTC
chr11	57133833	57133856	+	0.696100845336914	0.702301515298907	Gria1	AAGAAGGACGAGATCAGACAACC
chr11	57133878	57133901	+	0.523743896484375	0.673002497712789	Gria1	GCATATTCAACAGCCTGTGGTTC
chr11	57174327	57174350	+	0.818348999023437	0.727897298332488	Gria1	GCCTGCAGGTCCCTGTCTGGACG
chr11	57396115	57396138	+	0.777410659790039	0.685483934767233	Fam114a2	AGCTGCTCTAGCTCAAGTCTAGT
chr11	57404903	57404926	+	0.671943817138672	0.708977038552094	Fam114a2	GCTACAGCCAGTGAAACCTGAGC
chr11	57404963	57404986	+	0.164711608886719	0.696839315165142	Fam114a2	GTCTCTGGTCTTTTCCGGGTGGA
chr11	57418907	57418930	+	0.541301727294922	0.694036119631082	Mfap3	GAAGATGTGGCTCCACTGGGAGC
chr11	57418971	57418994	+	0.721266937255859	0.667387706939562	Mfap3	AACTCTCAGCAGGTTCCTACTCA
chr11	57420348	57420371	+	0.584072608947754	0.736096910532437	Mfap3	ATGACCGTGGGCTCTATACATGT
chr11	57420600	57420623	+	0.646714782714844	0.725048052169473	Mfap3	AGATTGCCAAGCGCATCCCCATC
chr11	57420684	57420707	+	0.501689910888672	0.720109538418771	Mfap3	CCCGATATATTGAGGAACTGGCC
chr11	57536467	57536490	+	0.52545280456543	0.704309389815206	Galnt10	GGCTCTGTACCGCGAGCGGCAGC
chr11	57616334	57616357	+	0.668267669677734	0.769993741739349	Galnt10	CTCTCTGCCTCTAGGATATGGAG
chr11	57668435	57668458	+	0.668266754150391	0.53131119364495	Galnt10	TCCTCTCTTCTCACCCTACAGGT
chr11	57722334	57722357	+	0.691029357910156	0.732255310022183	Hand1	GGCAGGCGGCTTCCAAGAGCCTC
chr11	57900940	57900963	+	0.652721786499023	0.714829869332479	Larp1	ATAGTGAGCATGGCCCTTGAGTT
chr11	57931207	57931230	+	0.569901237487793	0.498077031131298	Larp1	TTCCCACAGAACCTTCTGCTCCA
chr11	57931528	57931551	+	0.737862243652344	0.725518428187823	Larp1	GAGATGCAGTCAACTGGCCTACA
chr11	57933578	57933601	+	0.649403991699219	0.674420016978018	Larp1	ACTACCAGTTTGGCTACCGAAAG
chr11	57933590	57933613	+	0.697440719604492	0.724259893892254	Larp1	GCTACCGAAAGTTTGATGGTACA
chr11	57933605	57933628	+	0.457811431884766	0.703888118921432	Larp1	ATGGTACAGAGGGGCCCCGCACC
chr11	57933662	57933685	+	0.644765625	0.683143593529643	Larp1	ACAATGTCAGCAGCAATGAGATT
chr11	57938665	57938688	+	0.770877685546875	0.653676720624092	Larp1	TTCCCCGCCAGCACTACCAGAAA
chr11	57940503	57940526	+	0.548117256164551	0.645646712649045	Larp1	GTGTCTGTCCCTGTTTCAGAAGC
chr11	57940634	57940657	+	0.743443603515625	0.658556366196258	Larp1	ACGAGGAGATGGAGCAGATGGAT
chr11	57940892	57940915	+	0.814512405395508	0.678123781751449	Larp1	AGCCTGAGTATTCACAGATCAAG
chr11	58002078	58002101	+	0.815261154174805	0.61106996139882	Cnot8	TTCCTAGGACACAGAGTTCCCAG
chr11	58003975	58003998	+	0.586985473632813	0.768244938397577	Cnot8	CAGAGCTGCTTATGACATCGGGA
chr11	58004789	58004812	+	0.761084823608398	0.731537050630548	Cnot8	GCTACATGGTAAAGCTGCTAACA
chr11	58029849	58029872	+	0.657673950195312	0.563551447008517	Gemin5	GCGTGTGTTGCAGTTGCTAGTAC
chr11	58029900	58029923	+	0.582969665527344	0.640179065108728	Gemin5	GACCTGTGGTCTAAGCTGGTGCT
chr11	58030364	58030387	+	0.413630752563477	0.663459458657659	Gemin5	CTACTAACAGTGACTTTTGACTT
chr11	58030383	58030406	+	0.41003246307373	0.681595929152297	Gemin5	ACTTTTCAAAGCCTGAGCAAATG
chr11	58032587	58032610	+	0.506233901977539	0.58807617852097	Gemin5	GCTTAAATTGAGAGAGTCGTTTT
chr11	58039270	58039293	+	0.505747604370117	0.708230531211206	Gemin5	CCATCTCCTTTCCAGCTGATCTC
chr11	58041402	58041425	+	0.595436897277832	0.607512750713211	Gemin5	TTGATGTCGAAGGCCTCTCCACT
chr11	58054663	58054686	+	0.401126098632813	0.690872973644717	Gemin5	CTTCCTGTGGCTAAGTAGCAGCC
chr11	58054691	58054714	+	0.714140930175781	0.68262033979137	Gemin5	TGATGGGGGTTTCTGCTATAAGC
chr11	58066946	58066969	+	0.549636001586914	0.587905783083167	Mrpl22	TCCCCCTTTAGATACGAGGCATG
chr11	58066987	58067010	+	0.529281997680664	0.574067630024988	Mrpl22	GCGCAGCTGGAGTTCAATGATAA
chr11	58079122	58079145	+	0.500509643554688	0.662388777093916	Gm12250	TTCGGACCAAAATTGACAGTGAT
chr11	58079148	58079171	+	0.780084915161133	0.663674333538003	Gm12250	TGGAATGAGAAGAAAGCTAAACC
chr11	58079281	58079304	+	0.565244216918945	0.68477574769422	Gm12250	AGGTAGCACAGTTTGATTTTCCT
chr11	58079296	58079319	+	0.206610088348389	0.588453414066553	Gm12250	ATTTTCCTAGCCTGGAGTCCACC
chr11	58079325	58079348	+	0.627308044433594	0.689514570105103	Gm12250	GAAGAGCTGCCAGCACACAAGCG
chr11	58097326	58097349	+	0.789138259887695	0.681426034539469	Igtp	ACCTTATCATCATCGTAGCTTCT
chr11	58110350	58110373	+	0.61955207824707	0.67889856037969	Irgm2	AATACTTCTCCGACGCTGTATTC
chr11	58177410	58177433	+	0.848409042358398	0.754940743870973	4930438A08Rik	AGGATCCCCAGTATGAAGAGCTG
chr11	58179067	58179090	+	0.825857315063477	0.716055614087508	4930438A08Rik	GCCTGATGCTAAAGGAATTCTGC
chr11	58184088	58184111	+	0.725806655883789	0.68894964434704	4930438A08Rik	ACCAACTCCCCCAGGCTCTGCAC
chr11	58184137	58184160	+	0.620431327819824	0.607485558046385	4930438A08Rik	GTTCTACTCACCAGCAGAGGAAG
chr11	58184244	58184267	+	0.937823486328125	0.736227685459402	4930438A08Rik	TGGTGGTGGCTACCACTGCTAAA
chr11	58199787	58199810	+	0.575202217102051	0.637836296163599	Zfp692	ATTCCTGCACCTTCAGATGTACC
chr11	58200222	58200245	+	0.682205352783203	0.721312409629561	Zfp692	GAATGTGAGCAGCGAGAAAGGAC
chr11	58201071	58201094	+	0.562497940063477	0.734038867317768	Zfp692	CTACCCATAGCCCTGGGAGTCAG
chr11	58228558	58228581	+	0.708730697631836	0.723629769274417	Sh3bp5l	GCAGGAGGAGCTGGAACATCTGA
chr11	58232193	58232216	+	0.540003852844238	0.561910873673522	Sh3bp5l	TGGCTGAGCAGGGGGTCATGGCT
chr11	58236279	58236302	+	0.796693496704102	0.752645882508425	Sh3bp5l	AGCTCAAGGCCCAGTTCAGCCAA
chr11	58273568	58273591	+	0.82685791015625	0.613867310193032	Lypd8	TCCTCTCAGACTCCCTGAATTGT
chr11	58275424	58275447	+	0.627608184814453	0.718326256892052	Lypd8	CCTTGCTGCAGGAGGGTTCCTGC
chr11	58275528	58275551	+	0.549318313598633	0.685000082404195	Lypd8	ATGACCAAAGATACCATTTTGCA
chr11	58275549	58275572	+	0.625435829162598	0.812739155213569	Lypd8	CAAGCCAGTGCTGCCAAGGAGAG
chr11	58313546	58313569	+	0.737754364013672	0.659202798677494	1810065E05Rik	GTTGTCTACAGAGCTGTCCACAA
chr11	58325612	58325635	+	0.706723022460938	0.72619692430702	Gm12253	CAGAGAGTTATGCTTGTATACAA
chr11	58326174	58326197	+	0.682690734863281	0.69640094693009	Gm12253	CTTCACAGCACATCAAACATATG
chr11	58326265	58326288	+	0.727426452636719	0.700694636749445	Gm12253	GCATTGAGCTATGACCATCGCTG
chr11	58337175	58337198	+	0.649278717041016	0.73547034389942	Lypd9	CACTGTTCTATGGTTATGCATTT
chr11	58338127	58338150	+	0.668482971191406	0.608987944105884	Lypd9	GGTCCATTCTCTCAAGCACCTGT
chr11	58381512	58381535	+	0.746880416870117	0.736816039275678	Or2av9	GGTACCTGCAGCTGGGAAAGAGC
chr11	58392821	58392844	+	0.56467830657959	0.605413741485222	Or2t49	TCACAGCAGGGACCTCACAGAAG
chr11	58393324	58393347	+	0.723247146606445	0.677084636523904	Or2t49	GATTGACTGAAGAATCCCACCAG
chr11	58420245	58420268	+	0.598330612182617	0.605413741485222	Or2t48	TCACAGCAGGAACCTCACAGAAG
chr11	58420736	58420759	+	0.723247146606445	0.677084636523904	Or2t48	GATTGACTGAAGAATCCCACCAG
chr11	58433735	58433758	+	0.598330612182617	0.605413741485222	Or2t29	TCACAGCAGGAACCTCACAGAAG
chr11	58434226	58434249	+	0.733996810913086	0.688960569389595	Or2t29	GATTGACTGAAGAGTCCCACCAG
chr11	58442513	58442536	+	0.634333915710449	0.628136547067671	Or2t47	TGACAGCAGGGACCTCACAGAAG
chr11	58443004	58443027	+	0.723247146606445	0.677084636523904	Or2t47	GATTGACTGAAGAATCCCACCAG
chr11	58457622	58457645	+	0.440551910400391	0.563565247990046	Or2t43	TCACAGCAGGGGCCTCACAGAAG
chr11	58471780	58471803	+	0.445252799987793	0.588419642720236	Or2t46	TGGTTTTCCTGATGGCCTTGTCT
chr11	58472022	58472045	+	0.588941612243652	0.719422907387662	Or2t46	CTTCTAGCTGCCATGTCTTATGA
chr11	58488247	58488270	+	0.6704345703125	0.737450969877787	Or2ab1	GACAGGTATGGCTCAGCCGCAGG
chr11	58488391	58488414	+	0.847503433227539	0.741479401557315	Or2ab1	GGGAATACAGCTGTGGTCATATT
chr11	58488732	58488755	+	0.450851745605469	0.50414055702402	Or2ab1	TGCCTCGGTTTTACCTCTCTGCT
chr11	58502821	58502844	+	0.453174591064453	0.563338730618398	Lypd8l	TTGCACTGCTCACCGGTGCAGCA
chr11	58502913	58502936	+	0.507051391601563	0.709338771406098	Lypd8l	ATATGAAGCACACCCTTTTTGCT
chr11	58502934	58502957	+	0.553228340148926	0.704400331611167	Lypd8l	CTCAAGTACTAGGTTTGTATCTG
chr11	58503364	58503387	+	0.730543212890625	0.703343878012709	Lypd8l	GCTGAAGCAGCTATAAGAGGTTA
chr11	58503610	58503633	+	0.479645652770996	0.662087199957539	Lypd8l	CGTTGCTTTGTTTACTCTTACCT
chr11	58503620	58503643	+	0.581545181274414	0.557382863214732	Lypd8l	TTTACTCTTACCTACAGAGCAGA
chr11	58516622	58516645	+	0.668591995239258	0.676674921571309	Or11l3	GACAGCAGCAGGGGTACCGTGGT
chr11	58533885	58533908	+	0.498272247314453	0.608580511916886	Trim58	GAACTTGTGAAGAAGGAAATGGA
chr11	58536764	58536787	+	0.498530426025391	0.691548205856941	Trim58	AGAAACACAGAGGGTTTCTGGCC
chr11	58556756	58556779	+	0.561089172363281	0.651176709198467	Or2w3	TGGCGGTCTGCAAGCCCCTGCAC
chr11	58574806	58574829	+	0.619910507202148	0.745920284621416	Or2ak7	CAGTGGCTTTCATAGGCAACATC
chr11	58575007	58575030	+	0.574138603210449	0.608408495338404	Or2ak7	TGTTTCTGACCCTGGGTGGATCT
chr11	58592634	58592657	+	0.746722793579102	0.800449120240435	Or2ak6	CAGTGGCTCTCATAGGCAACATC
chr11	58611575	58611598	+	0.881347427368164	0.781654485523254	Or2ak5	GACTGCACAGCCCAGAAAGGAAA
chr11	58623609	58623632	+	0.672435913085938	0.817296034801595	Or2w3b	CAGATCGCCACAAATCGGTCATA
chr11	58648598	58648621	+	0.746722793579102	0.800449120240435	Or2ak4	CAGTGGCTCTCATAGGCAACATC
chr11	58648799	58648822	+	0.0359238839149475	0.502201468446518	Or2ak4	TTTTTCTGACCCTGGGTGGGTCT
chr11	58669275	58669298	+	0.621153945922852	0.681419647004585	Or2t45	GCAGGGGGCGAGTGCTTCCTCCT
chr11	58669540	58669563	+	0.565643157958984	0.687303819360553	Or2t45	AGTTCTTCATGTACATCTGCTGC
chr11	58677140	58677163	+	0.530069160461426	0.595017820829839	Or2t44	TGTTGGTTCTGACTGTGGCCTTC
chr11	58677481	58677504	+	0.607196006774902	0.64125993202863	Or2t44	AGACTAACCGTGGCGTCTTGGCT
chr11	58677561	58677584	+	0.662284545898438	0.733157538350702	Or2t44	CAGCCGGAATGAAATAGATCACT
chr11	58677641	58677664	+	0.151092290878296	0.6596935507926	Or2t44	AGTTTTTCATGTACATTTGCTGT
chr11	58677660	58677683	+	0.622247695922852	0.746801401791717	Or2t44	CTGTGTGTTGATGCTTCTGATCC
chr11	58687445	58687468	+	0.70570442199707	0.660994622647908	Cfap144	GACCCTGTGCAGCATGGTGAATG
chr11	58692645	58692668	+	0.654185791015625	0.688348303935937	Cfap144	AGAAAGAGTTCCCGCAAGATCTG
chr11	58707941	58707964	+	0.743321914672852	0.742886995811322	Or5af2	GCCTCCTGGGGAACCTGTCCATC
chr11	58708044	58708067	+	0.66060661315918	0.7351326128191	Or5af2	CTACACCTCAGCCACCATCCCCA
chr11	58708430	58708453	+	0.576755638122559	0.748569391675313	Or5af2	CTGTCAGTAGTTGCATTGTCATG
chr11	58722190	58722213	+	0.660606536865234	0.7351326128191	Or5af1	CTACACCTCAGCCACCATCCCCA
chr11	58722297	58722320	+	0.7937158203125	0.783887811708179	Or5af1	CATGTACAGAATGCTTTCTACTC
chr11	58722576	58722599	+	0.576755638122559	0.748569391675313	Or5af1	CTGTCAGTAGTTGCATTGTCATG
chr11	58732150	58732173	+	0.66060661315918	0.7351326128191	Or9e1	CTACACCTCAGCCACCATCCCCA
chr11	58732536	58732559	+	0.531295204162598	0.717293737296682	Or9e1	CTGTCATTGGCTGCATTATCATG
chr11	58749568	58749591	+	0.694375534057617	0.73248130214485	Gm12258	AATGCAAAGTGTGTGGGAAGTTA
chr11	58770813	58770836	+	0.710210494995117	0.687919961394718	2810021J22Rik	AGCCACCTGCTAGTCACTGGCAG
chr11	58770900	58770923	+	0.677660675048828	0.770460715499026	2810021J22Rik	CACCTGGCTCTTAAGACTAGGAG
chr11	58771167	58771190	+	0.787517776489258	0.653363040766321	2810021J22Rik	GGAGACAGCTCGACGAATGCCTT
chr11	58771192	58771215	+	0.508545570373535	0.704268004771082	2810021J22Rik	ATAAGTTGGCTCTTACTGCCCAA
chr11	58771246	58771269	+	0.675552215576172	0.724167671683066	2810021J22Rik	ATTGTAACATGTGTAAGAAGCCA
chr11	58771508	58771531	+	0.594051361083984	0.773510650697363	2810021J22Rik	CCCAGACTCAACTTTGAGTGTAC
chr11	58771524	58771547	+	0.846840438842773	0.741472967237321	2810021J22Rik	AGTGTACAGCAGAGGCCACATAC
chr11	58781580	58781603	+	0.515829277038574	0.628224500340024	Zfp39	GCTTCTCGCCAAAGCTGTTTTCA
chr11	58781659	58781682	+	0.464355010986328	0.641253625945192	Zfp39	CTGGTTCTTCTGGTGAAAACATT
chr11	58781801	58781824	+	0.0466265773773193	0.526710509490975	Zfp39	TGTATTTTCTTGTGTTTCATGAG
chr11	58781835	58781858	+	0.504433097839355	0.713860507086798	Zfp39	TACAGAATGTTTTCTTACAAATA
chr11	58781994	58782017	+	0.779404907226563	0.607302584898028	Zfp39	TGTTGCAGGTCACTTCTTGCATA
chr11	58782225	58782248	+	0.561540069580078	0.6405319300637	Zfp39	AAACACAGTTTGAGCTCACATTA
chr11	58782237	58782260	+	0.739789276123047	0.763223633640809	Zfp39	AGCTCACATTAACTATGTTTCCT
chr11	58783805	58783828	+	0.45962760925293	0.608798802483317	Zfp39	GGACGTCTTCTGCTCTCCATGGC
chr11	58809935	58809958	+	0.706678161621094	0.693008542241487	Btnl10	CATCTCTAAGGAAAATCAGATTT
chr11	58810224	58810247	+	0.535976219177246	0.708476790125941	Btnl10	ACAACGGGACTTATCACTGTGTG
chr11	58812724	58812747	+	0.0121097910404205	0.628899484866283	Btnl10	TTTGTTTGTTTGTTTTTAAGCTT
chr11	58812728	58812751	+	0.0139089465141296	0.611786084786785	Btnl10	TTTGTTTGTTTTTAAGCTTATCA
chr11	58812732	58812755	+	0.0129763221740723	0.509770843573923	Btnl10	TTTGTTTTTAAGCTTATCACTGT
chr11	58812736	58812759	+	0.282974586486816	0.638873596845626	Btnl10	TTTTTAAGCTTATCACTGTGTAA
chr11	58813078	58813101	+	0.463246650695801	0.628974553376393	Btnl10	GAATCTCCTTAGCCTCCCTGTCC
chr11	58813143	58813166	+	0.476701278686523	0.656432144683403	Btnl10	ATCCTCACGGCACTAGGGCTGGT
chr11	58813192	58813215	+	0.639102325439453	0.722210332148114	Btnl10	GGAAATGTCACAAAGAAGAGCAT
chr11	58814306	58814329	+	0.822612991333008	0.753429920591721	Btnl10	ACCAGGACGTATTCCCCAGTTCC
chr11	58845165	58845188	+	0.33382152557373	0.700805870696163	H2bc26	CGTTTCTTGCCATCCTTTTTCTG
chr11	58845210	58845233	+	0.228232460021973	0.583344623025845	H2bc26	GAGCCTTTCTTGGGGGCTGGAGC
chr11	58856297	58856320	+	0.621083183288574	0.604342970376719	Trim17	TGTGGTCTGCAGGGAGGCCCAGG
chr11	58857590	58857613	+	0.649229888916016	0.644630685700422	Trim17	TGTGTCCAGCTCAAGTTGGAGGA
chr11	58872861	58872884	+	0.521749572753906	0.679985111918832	Trim11	AGAGGCTGCGCCGCCTGTTGGCA
chr11	58873430	58873453	+	0.557085762023926	0.593800476698494	Trim11	TTGCCCATGAAGATGGGTGCCAG
chr11	58878455	58878478	+	0.545062599182129	0.626170232376513	Trim11	AAGCTCTGCATTGAGTGCTGCGC
chr11	58929869	58929892	+	0.518734321594238	0.558666453783517	Obscn	TAACCCTTAAAGGCAGCCTGAAT
chr11	58929991	58930014	+	0.656383666992188	0.577202825412008	Obscn	TGGCTTCACAGACGTGGTCACCT
chr11	58934789	58934812	+	0.82117919921875	0.738948583419888	Obscn	AGTAGAAGCAGGTGCCGCAGTCC
chr11	58941961	58941984	+	0.620623092651367	0.648938284284046	Obscn	ACTCTGAGGGAGGCCAAGGTCTT
chr11	58942200	58942223	+	0.398053970336914	0.743468135251052	Obscn	CAGGTCGGTCTTGAACTTGGGCT
chr11	58946936	58946959	+	0.543214302062988	0.646060333143028	Obscn	CTCCCTTCCTCCACTCCACCGTG
chr11	58946968	58946991	+	0.577412338256836	0.715038735323966	Obscn	CTCATCTGGCACCTCAGTGTTAC
chr11	58955140	58955163	+	0.442897987365723	0.518735356964303	Obscn	TCTCCACTTTGCAAGGTCTTCGG
chr11	58955151	58955174	+	0.410938034057617	0.63939994768361	Obscn	CAAGGTCTTCGGTCCTTTCTTCC
chr11	58957979	58958002	+	0.77520622253418	0.786548955302602	Obscn	CAGCTCACACACAGCCCCATCCT
chr11	58958536	58958559	+	0.452839202880859	0.499060883324566	Obscn	TCCCCATTTCTCAGGGTCTCTGT
chr11	58958590	58958613	+	0.509446144104004	0.728720279795257	Obscn	GTCAGCTCACACCGAAGTGTGAC
chr11	58959903	58959926	+	0.585445365905762	0.625763629096986	Obscn	TACCGCCCACCATCTTGTGGGGT
chr11	58960011	58960034	+	0.668709411621094	0.680745741893223	Obscn	GTCCAGCGCACAGAGCTATCCAC
chr11	58964090	58964113	+	0.731557006835937	0.662515617751629	Obscn	CGCCAGGTCACGACAGATGCTGG
chr11	58965799	58965822	+	0.300056991577148	0.623458614818287	Obscn	ACTGTCAGGGTGTATTTGCGGCC
chr11	58965817	58965840	+	0.619457130432129	0.727470504068803	Obscn	CGGCCCTGCCGAACGGCGTGAAA
chr11	58967117	58967140	+	0.517637023925781	0.662413386814252	Obscn	CGCCAAACCACGCGTGCCTCGGG
chr11	58967904	58967927	+	0.742864074707031	0.784088809006429	Obscn	GGCTCCAGAGGCCGTGTCAGTAC
chr11	58968487	58968510	+	0.708529739379883	0.685778009456691	Obscn	CCCCATGCTGTATTCTAACCTGA
chr11	58971054	58971077	+	0.585551071166992	0.675549499860379	Obscn	GGTCCAGGCTGAAGTCGCAGGCC
chr11	58973600	58973623	+	0.755224151611328	0.662486125903347	Obscn	AGCCAGGTCACAGCAGCCACAGA
chr11	58997363	58997386	+	0.570431747436523	0.713129494751673	Obscn	CCTGCTGTTCCTTGGCAAACACC
chr11	59003473	59003496	+	0.779600601196289	0.682462198424204	Obscn	AGCTGGAGCTCAGCTTCTTTCCG
chr11	59006613	59006636	+	0.832380142211914	0.705491039746782	Obscn	AGCTGGAGCTCAGCTTCTTCCCG
chr11	59021398	59021421	+	0.711125335693359	0.671239951622592	Obscn	CCCCAGCACACTTGCACATGTGC
chr11	59023302	59023325	+	0.625756378173828	0.74063309099658	Obscn	GATGCTAGTTTCAATGCCATTAG
chr11	59049841	59049864	+	0.663137130737305	0.743510058888633	Iba57	GGGGACACAGGGTAGCACAGCCC
chr11	59052244	59052267	+	0.451508903503418	0.640498424488819	Iba57	CCCCAGTGTGGGAGCAGCAGGCC
chr11	59067947	59067970	+	0.636543121337891	0.675886469461635	Gjc2	GCAGCCACATCCTCCGCTCGCTC
chr11	59068409	59068432	+	0.687142181396484	0.701237891363279	Gjc2	CCCACGAAGGTGGAATGATTGTG
chr11	59077230	59077253	+	0.399836120605469	0.689140450371691	Guk1	CCATCTTCTTCACCAGGTCGTGG
chr11	59099638	59099661	+	0.440677757263184	0.756323004037567	2310033P09Rik	CTCGCAGTGGTTACAAGAACGTG
chr11	59104209	59104232	+	0.585988082885742	0.568976322744973	Arf1	TATAGAATTGTTGTCTTCCCTGC
chr11	59104272	59104295	+	0.438613739013672	0.773937674197833	Arf1	CCAAAAAGGCCCTTGAAGAGGTT
chr11	59140906	59140929	+	0.666121139526367	0.777105642091299	Wnt3a	CACTTGAGGTGCATGTGACTGGC
chr11	59165970	59165993	+	0.592035331726074	0.588682708481872	Wnt3a	TCCAGAACAGGGCCAAAGATGGC
chr11	59166069	59166092	+	0.480330696105957	0.647123541327818	Wnt3a	ACACCCTCAGCCACGCTGGGCAT
chr11	59218592	59218615	+	0.536801261901856	0.691446667834434	Wnt9a	AGCGCTGGAACTGCACCCTGGAG
chr11	59219510	59219533	+	0.454855308532715	0.579904592935307	Wnt9a	TCAAGGAGTTCCTGGGCCGGCGC
chr11	59219548	59219571	+	0.733236541748047	0.734506476248878	Wnt9a	CGAGCCCGAGTGGACTTCCACAA
chr11	59266344	59266367	+	0.0970418357849121	0.667390361242286	Prss38	CCTGGCTTTTTGGGTGTCGGCGA
chr11	59266356	59266379	+	0.685324630737305	0.769100128021158	Prss38	GGTGTCGGCGACTAACTGATGTG
chr11	59328921	59328944	+	0.702598190307617	0.759270126672951	Snap47	CCATCAGTCCTATCAGCTCCTGT
chr11	59344446	59344469	+	0.503088111877441	0.618184333575008	Jmjd4	TCTATGCAGGCCCCAGGGGCACC
chr11	59344850	59344873	+	0.655937576293945	0.637271383084926	Jmjd4	TGCCCAGCGGGTGGCACCATCAA
chr11	59354539	59354562	+	0.491298828125	0.695175289637302	Zfp867	CATTCATAGGGCTTCTCTCCGGT
chr11	59354667	59354690	+	0.798981246948242	0.61239163608492	Zfp867	GAGATAACTGGGACAGTTGAAGG
chr11	59354791	59354814	+	0.587737312316895	0.747685913365918	Zfp867	CATACGTAGGGCCTCTCTCCGGT
chr11	59355003	59355026	+	0.704765853881836	0.694589084719514	Zfp867	AATACTCATAAGAGAAATGAAAG
chr11	59355847	59355870	+	0.260934581756592	0.589520620423742	Zfp867	TCTGAGGATTTTTGTCCTCATCC
chr11	59355861	59355884	+	0.724514694213867	0.609235025411	Zfp867	TCCTCATCCTCAACGTTCTGGTC
chr11	59390357	59390380	+	0.416852378845215	0.710169857738546	Zkscan17	GTAATCACTCACCGGGGGAAGCT
chr11	59434158	59434181	+	0.450638542175293	0.776102428404479	Nlrp3	CTGCGATCAACAGGCGAGACCTC
chr11	59437578	59437601	+	0.0112859094142914	0.562339003708564	Nlrp3	TGTTTTTTCTTTTGTGCTTAGAT
chr11	59437592	59437615	+	0.757576522827148	0.701249053620698	Nlrp3	TGCTTAGATGACACGTGTACATC
chr11	59437670	59437693	+	0.666006317138672	0.761793889993635	Nlrp3	CTGGGATATCTCTCCCGCATCTC
chr11	59439040	59439063	+	0.651668701171875	0.651792051929908	Nlrp3	AGCCCGAGGACGGGCACTCGGAG
chr11	59439172	59439195	+	0.093900899887085	0.685528995853709	Nlrp3	ACTATTTGTTCTTTATCCACTGC
chr11	59439180	59439203	+	0.506245727539062	0.595982351402322	Nlrp3	TTCTTTATCCACTGCCGAGAGGT
chr11	59439325	59439348	+	0.445534400939941	0.598628522619562	Nlrp3	ATGAGCTACAAGGGGCCTTTGAC
chr11	59439346	59439369	+	0.474169082641602	0.614596504434045	Nlrp3	ACGAGCACATTGGGGAGGTCTGC
chr11	59439845	59439868	+	0.436041946411133	0.598514275710363	Nlrp3	GAACCAGAAAATCCTATTTGAGG
chr11	59439865	59439888	+	0.683686065673828	0.72946962964242	Nlrp3	AGGAGTGTGATCTGCGGAAGCAC
chr11	59440017	59440040	+	0.438026008605957	0.670453167623953	Nlrp3	CTGGAAGAGGAGGCAGAGGGGGA
chr11	59440123	59440146	+	0.24010160446167	0.699730714972107	Nlrp3	AAAAAGGCTATCTGATTTTTGTT
chr11	59440144	59440167	+	0.467836608886719	0.547164555272862	Nlrp3	TTGTCCGATTCCTCTTTGGCCTT
chr11	59440162	59440185	+	0.766252670288086	0.699478047317309	Nlrp3	GCCTTGTAAACCAGGAGAGAACC
chr11	59440194	59440217	+	0.721189117431641	0.734258773563029	Nlrp3	GAGAAGAAACTAAGTTGCAAGAT
chr11	59440345	59440368	+	0.785885848999023	0.696520131140474	Nlrp3	TGCAGAGTGCCATGGACCACTTT
chr11	59440424	59440447	+	0.608317756652832	0.6236171326304	Nlrp3	TATTAAGAACTGTCATAGGGTCA
chr11	59480321	59480344	+	0.773267669677734	0.694600704041144	Or2aa1	TGGTGGTGTCACTACATGCCAGT
chr11	59480736	59480759	+	0.719246063232422	0.693848907135007	Or2aa1	GAGCCTAGGCTCCACCAAAGAGA
chr11	59503873	59503896	+	0.29660135269165	0.632504863778359	Or2w25	TTGTCTGTACGGTCTTTTATTTT
chr11	59504095	59504118	+	0.34467960357666	0.679887911649892	Or2w25	CCTTCCTGTCCGTGGGGGGCATC
chr11	59504158	59504181	+	0.68513801574707	0.577521484729878	Or2w25	TAGCTGTCTGCAAGCCACTGCAT
chr11	59504230	59504253	+	0.479237098693848	0.704105724305163	Or2w25	CCTGGCTCGGTGGCACAGCCAGC
chr11	59504320	59504343	+	0.763447189331055	0.698990359716723	Or2w25	TGTGCGAGATGCCGGCTATCATC
chr11	59504583	59504606	+	0.523488388061523	0.724994951697966	Or2w25	GCAAGCCAGGACCAGGGCAAGTT
chr11	59619941	59619964	+	0.650761566162109	0.700134431157549	Mprip	ATGCCCAGAGACATCAGACATGG
chr11	59628242	59628265	+	0.647730255126953	0.779775171388867	Mprip	CCTTTAAAGCCAGCAGGCAGTAT
chr11	59631942	59631965	+	0.755923156738281	0.624500318264675	Mprip	TAGGAGGTCCCAGGTAATTGAGA
chr11	59631971	59631994	+	0.571080436706543	0.634538591124878	Mprip	AGGCCTTGGACATTGAAAAAGCA
chr11	59632823	59632846	+	0.673835220336914	0.764384651665104	Mprip	CCAGCGAAGCCCCCACAGCTCCT
chr11	59635596	59635619	+	0.808166198730469	0.677165831878858	Mprip	TCCTGGCAGATCAGAGCCTGAGA
chr11	59640339	59640362	+	0.721520767211914	0.687815520310032	Mprip	TGTAGACCAAGGAGGGTGAGTTC
chr11	59643353	59643376	+	0.641929244995117	0.721005456828347	Mprip	AGACCTGCTCAAGGTCAACTGAG
chr11	59643467	59643490	+	0.680237808227539	0.707316787930693	Mprip	ACTGGGCTGAATTCCGCCCTATA
chr11	59643626	59643649	+	0.726939315795898	0.712785684084406	Mprip	GGATGCTGGACACCATTGATGGA
chr11	59649490	59649513	+	0.559580879211426	0.578178913591591	Mprip	TGAGTGATTCTCCAAAGGATGCC
chr11	59649564	59649587	+	0.853395309448242	0.75886805103786	Mprip	CCCTTAGGCTCAGTCACCAGAGT
chr11	59650284	59650307	+	0.468227615356445	0.727700095653549	Mprip	CCATGGGCTGACCAGGAGGAGGG
chr11	59688875	59688898	+	0.514670944213867	0.677925496055329	Flcn	CTTACCTGTCTCATGTGTCGAAG
chr11	59688921	59688944	+	0.523567848205566	0.692508960645111	Flcn	GGGGCTGCCAGCTCCCACAGGCT
chr11	59693099	59693122	+	0.60204647064209	0.713544891922329	Flcn	ATGAAGAAGGTGTGGCTGAACAC
chr11	59717139	59717162	+	0.46294807434082	0.743317827297154	Cops3	AGAGGTGTATTTAGGCAGCTGTT
chr11	59717170	59717193	+	0.682788314819336	0.801913401756303	Cops3	CCAAGTAATATCAAAGACACTAG
chr11	59718760	59718783	+	0.714056167602539	0.70808194322498	Cops3	CATCATAGGCTCCATTCTCTTTA
chr11	59723735	59723758	+	0.447672157287598	0.642963975971912	Cops3	TTAGCTGATGGCAAAGCCCAGCA
chr11	59739079	59739102	+	0.490962715148926	0.673064444623694	Nt5m	AGGGCGGCTTCCTCCGGAAGTTC
chr11	59743604	59743627	+	0.350756187438965	0.570067260456935	Nt5m	TTGGCTTCTCAGGAGAAGGCGAT
chr11	59743659	59743682	+	0.654487686157227	0.696864230916603	Nt5m	AACTTGAGCCTCTCCCTGGAGCC
chr11	59765403	59765426	+	0.645247802734375	0.664564721343974	Nt5m	GCCCTGACTTTCTGGAGCAGATT
chr11	59839278	59839301	+	0.641353378295898	0.67244068365716	Med9	CCGTTGGTTCACAATGTCATCAA
chr11	59855044	59855067	+	0.452939682006836	0.565746838294513	Rasd1	TTACCGCAAATGACCAGCGGCAC
chr11	59855083	59855106	+	0.0205531001091003	0.540977720497519	Rasd1	GTTTTGTTCTTGAGACAGGACTT
chr11	59855089	59855112	+	0.60763973236084	0.596645689924634	Rasd1	TTCTTGAGACAGGACTTGGTGTC
chr11	59855128	59855151	+	0.621379356384277	0.633433553590192	Rasd1	AGCCTTTGCACCTCTTCGAATGA
chr11	59855136	59855159	+	0.510448265075684	0.672987676779165	Rasd1	CACCTCTTCGAATGAGTCGCGGT
chr11	59855533	59855556	+	0.697329177856445	0.698086753721615	Rasd1	GATGAGCCGAGGATGACCATCCT
chr11	60077648	60077671	+	0.552492370605469	0.644462866026851	Rai1	TGGCAGGCGAGCGGGACTGCCCG
chr11	60077899	60077922	+	0.571981163024902	0.723543074512258	Rai1	CAGCTGGACAAGGGTGGCAGCAC
chr11	60077948	60077971	+	0.541613159179688	0.640650950983007	Rai1	AAGACCCCTCTGTGGCCTTTGCC
chr11	60077969	60077992	+	0.572040214538574	0.673125359455956	Rai1	CCACCACTGACCCGAAGAAAACA
chr11	60078025	60078048	+	0.734068222045898	0.774936440371667	Rai1	CTAGGGACTGCCACTCCTGACCC
chr11	60078065	60078088	+	0.604586181640625	0.626741250289469	Rai1	ACTGCTTTCCAGATACACCCACT
chr11	60078119	60078142	+	0.569681434631348	0.672301645044858	Rai1	CCTGGCCAGAGGAGAACCTGGGC
chr11	60078713	60078736	+	0.667936630249023	0.613179913305147	Rai1	AATCTTCTCTGTCACACATGAAG
chr11	60093961	60093984	+	0.785576324462891	0.703456973197039	Srebf1	ACCCTCAGGGCCGCTGCCACATA
chr11	60094363	60094386	+	0.497055282592773	0.593335152880596	Srebf1	AGGTGGGCAGGGGCCGGCCCAGC
chr11	60094652	60094675	+	0.756171875	0.762276009171886	Srebf1	CGATGTCTCCAGAAGTGTACAGC
chr11	60095955	60095978	+	0.558951187133789	0.585152585286095	Srebf1	TGTGCACTTCGTAGGGTCAGGTT
chr11	60096674	60096697	+	0.468312530517578	0.644708272793587	Srebf1	GCCGTACCTTTGCTTCAGTGCCC
chr11	60096686	60096709	+	0.562153930664062	0.657711117479616	Srebf1	CTTCAGTGCCCACCACCAGGTCT
chr11	60096712	60096735	+	0.672935333251953	0.73090154678409	Srebf1	AGCTCCACAATCTTGTCATTGAT
chr11	60096847	60096870	+	0.869226379394531	0.668311044871998	Srebf1	TCTGTGTCCACAACCAAAGGTAC
chr11	60097255	60097278	+	0.465352821350098	0.569156503211029	Srebf1	TTCTAGGGGCTGCTGAGGCTGGC
chr11	60097304	60097327	+	0.421785621643066	0.625532886987008	Srebf1	GACCTGGGTGTGCAGGGCAGGGG
chr11	60097815	60097838	+	0.566499748229981	0.576810401406564	Srebf1	ATCCCAGGCCCAGGGGAAAAGGG
chr11	60139750	60139773	+	0.60838794708252	0.64753335463276	Tom1l2	CCCCACCTCTCATAGCGGAGGAA
chr11	60149755	60149778	+	0.752294616699219	0.641691751520538	Tom1l2	TGTTTCCCCGAACAATGTCCAGC
chr11	60161165	60161188	+	0.70370002746582	0.665435871297835	Tom1l2	TCCTGGACGATAGTGGGAGGGTT
chr11	60161210	60161233	+	0.745189208984375	0.683164553567116	Tom1l2	ACCAGAACGCTGTCGATGAAGTC
chr11	60254322	60254345	+	0.743000106811523	0.750537946164607	Drc3	AGAACCTGAAGAAGCTGCAACTG
chr11	60255696	60255719	+	0.745680618286133	0.659004801163906	Drc3	TCCTTTAACAACATCGAGGCCAT
chr11	60266610	60266633	+	0.545638580322266	0.601365166776336	Drc3	AATCCACAGATGGCGTTTGTTGA
chr11	60266629	60266652	+	0.720880126953125	0.685910530834172	Drc3	TTGAGCACCTGAACGGCCCCTTC
chr11	60266659	60266682	+	0.440034065246582	0.649922996617575	Drc3	ACAGCATGTATTCCGAGGATGTG
chr11	60268652	60268675	+	0.605629348754883	0.615724339420024	Drc3	TCATCATCTGCCTGAACATTTTT
chr11	60268676	60268699	+	0.892237701416016	0.766557298224421	Drc3	AGTATGGCCTGAATCAGCAAGAA
chr11	60275036	60275059	+	0.440528144836426	0.580543296644317	Drc3	TAGAACTTAAATGCCATCCGGGA
chr11	60300081	60300104	+	0.613414649963379	0.651292651004832	Atpaf2	TTACCAGGTGCATGGTGTAGAAC
chr11	60315628	60315651	+	0.575833854675293	0.618780706974064	Gid4	TGGGTACCTAAAGATTAAAGGCC
chr11	60323152	60323175	+	0.767936325073242	0.783677202720265	Gid4	CTATAGGAATATCCAACCCTTAC
chr11	60323186	60323209	+	0.837587051391602	0.762881239496372	Gid4	AAGGAGAAATAATAAGCAAAAAA
chr11	60327228	60327251	+	0.58670955657959	0.574453876373955	Gid4	ATTATGAAGAACTGAAAAATGGG
chr11	60347478	60347501	+	0.470820732116699	0.700185341030911	Drg2	ATGTCATGAAGTCAGGTGATGCC
chr11	60352142	60352165	+	0.659803314208984	0.712593411045593	Drg2	CCTAGGTCCCTGCTGGAGAAGGA
chr11	60367857	60367880	+	0.616166458129883	0.722073954062727	Myo15a	AGGACGAAGCCCCATTTCGGCAC
chr11	60368169	60368192	+	0.614641227722168	0.661713837890733	Myo15a	AGCCCCCATATGCGCCCCCATCA
chr11	60368229	60368252	+	0.870021362304688	0.750998529354618	Myo15a	AGAGTGAGGCCTACCCATACAGC
chr11	60368340	60368363	+	0.512544822692871	0.581455244657242	Myo15a	ATCCTTATGGGGTTCCCTATGCT
chr11	60368679	60368702	+	0.638767509460449	0.771082420098881	Myo15a	GGAAAGAGAAGCTAGAGGTGCCC
chr11	60368862	60368885	+	0.481008491516113	0.641674495514585	Myo15a	GTGCCCGCCAAGGCCTAGGCTTT
chr11	60368886	60368909	+	0.60749942779541	0.632712477212673	Myo15a	GCCCTGAGTTTGGCCACCCAACG
chr11	60368898	60368921	+	0.580224189758301	0.675730050494799	Myo15a	GCCACCCAACGCCACGCCCAGCC
chr11	60369045	60369068	+	0.594762306213379	0.626908558117867	Myo15a	GCTACAAGCTGGCCGGCATGGAC
chr11	60369378	60369401	+	0.69679443359375	0.743748968803255	Myo15a	CTGAACCCCCTGGAACAAGCCCA
chr11	60369935	60369958	+	0.51023998260498	0.649438406079221	Myo15a	GAGCAGCAAGAGAACCAACGTGA
chr11	60370527	60370550	+	0.522897415161133	0.755728264626572	Myo15a	CAGTTGTCATGCCTCAGGTGCGT
chr11	60373911	60373934	+	0.497411842346191	0.8142123478846	Myo15a	CAATCTACGGGCCTGAGCAGGTG
chr11	60374274	60374297	+	0.31975564956665	0.649405767916904	Myo15a	CAATTGCTAATCTTGCCTTCGCC
chr11	60378010	60378033	+	0.590317764282227	0.73373063161237	Myo15a	GTAATGCCAAAACTGTCAGGAAT
chr11	60378052	60378075	+	0.49443244934082	0.70445483548813	Myo15a	GGAAGTTTGTGGAAATCTTTCTA
chr11	60381846	60381869	+	0.554534149169922	0.752433106373986	Myo15a	CATAGACCGATGCCCAGGAGGTG
chr11	60382651	60382674	+	0.619224586486816	0.71751354018163	Myo15a	GCTGGCTCATCACCAGGGTCAAC
chr11	60383374	60383397	+	0.820438385009766	0.806539865312059	Myo15a	CCTGGCAGGACCTGAGCTTCAAC
chr11	60383404	60383427	+	0.570225715637207	0.67406193302975	Myo15a	AACAACTGTGCATCAACTATGCC
chr11	60383827	60383850	+	0.725314331054687	0.775767899179822	Myo15a	CTGACAACCAGCCCTGCATCAAC
chr11	60386028	60386051	+	0.522502403259277	0.635362016527233	Myo15a	TTCGTGCGCTGCCTGAAGCCCAA
chr11	60386250	60386273	+	0.668253021240234	0.708901595267321	Myo15a	AGCCAGATGTGATGATGGCACAG
chr11	60386878	60386901	+	0.411392402648926	0.540900449221854	Myo15a	GTTCCTCAGGTACCGGTGCCTGG
chr11	60387734	60387757	+	0.67261100769043	0.613579483588324	Myo15a	ACTCTTCAGACAACGCTACCAGC
chr11	60388337	60388360	+	0.596265907287598	0.797868588448546	Myo15a	CTCTCCTGCAGCTGAGGGCAGAG
chr11	60389192	60389215	+	0.713869476318359	0.721877226714177	Myo15a	GGATGCTGACAGTGCCCCTGAAG
chr11	60390352	60390375	+	0.770529632568359	0.716095883627335	Myo15a	CGCCTTCCCCGCACCTTGACAAG
chr11	60392524	60392547	+	0.570130729675293	0.504086027391328	Myo15a	TATCTGATTATGGACAGAATGGC
chr11	60393290	60393313	+	0.702332916259766	0.679335359253898	Myo15a	GCTGGCAGGGGAGACACCAGAGG
chr11	60393607	60393630	+	0.507353096008301	0.684469902032455	Myo15a	GGAACTGCTGGGACTCAGACGAG
chr11	60429122	60429145	+	0.406267776489258	0.606306441304308	Gm53694	GTCCCTTGAGCCACGCATGGGGG
chr11	60429931	60429954	+	0.403989753723145	0.621986807714715	Alkbh5	CTTCGGCTGCAAGTTCCAGTTCA
chr11	60429931	60429954	+	0.403989753723145	0.621986807714715	Gm53694	CTTCGGCTGCAAGTTCCAGTTCA
chr11	60595474	60595497	+	0.834896087646484	0.626349812778289	Llgl1	TTCTTGACAAGTTACCTTAGCTA
chr11	60595655	60595678	+	0.590888671875	0.666539992454208	Llgl1	GTCTCTGCTCCGTCCCATCAGGG
chr11	60598393	60598416	+	0.204146499633789	0.537805312035836	Llgl1	TTGTCTTTCTTAGAGTTGGCCCA
chr11	60599627	60599650	+	0.619490165710449	0.657852055201981	Llgl1	ATCCCTACAGTGATGACCCCCGG
chr11	60599676	60599699	+	0.718478622436523	0.721146484469003	Llgl1	CAAGTACACAGCCCAGATGGTGG
chr11	60600495	60600518	+	0.355833129882813	0.611852489256455	Llgl1	GTACCAGTCATGGCTTTGGCCTT
chr11	60600513	60600536	+	0.25277660369873	0.676175179188243	Llgl1	GCCTTTTTGACTACCAGCGCAAG
chr11	60600522	60600545	+	0.718270797729492	0.722050290568073	Llgl1	ACTACCAGCGCAAGAGCCCTGTG
chr11	60600834	60600857	+	0.611569519042969	0.671857159978139	Llgl1	GCCATGGAGGGGCCACTGTCACG
chr11	60608047	60608070	+	0.575268707275391	0.753564313324477	Flii	AGTGCTGCTGCACGCACTAGGCG
chr11	60608277	60608300	+	0.691814270019531	0.560662164867468	Flii	TGTTCCACTGAGAGCTTGTAGTT
chr11	60609695	60609718	+	0.634601593017578	0.713671307438629	Flii	AGGGGCACAGGCTCCAATTTGAT
chr11	60609716	60609739	+	0.107074451446533	0.638537621195351	Flii	ATGTTCTTTTTCCCATATACACG
chr11	60610915	60610938	+	0.509348907470703	0.75020658483866	Flii	CCAGATGGTCAAACCAGGCAGCT
chr11	60611199	60611222	+	0.19523796081543	0.473513723475623	Flii	TTTTTCTCCTGGGCAACATCTGA
chr11	60613481	60613504	+	0.662376937866211	0.72291922815819	Flii	AGGGGGAAGGCTCTCTAGGCGGT
chr11	60621448	60621471	+	0.588491668701172	0.777954876563692	Mief2	CCTATAGCTCATCGACAGGGCCA
chr11	60621951	60621974	+	0.264279556274414	0.675442134776359	Mief2	GTGCACTCGTGCCGGGTGGGCCT
chr11	60638698	60638721	+	0.578777046203613	0.677272139907798	Top3a	CCTTCGCCACTGCTTCAATGAAA
chr11	60638738	60638761	+	0.700382919311523	0.71231988313091	Top3a	CACTTGCTGCCTTAGAACTTGAA
chr11	60639014	60639037	+	0.537649116516113	0.639377523789995	Top3a	ATGGTCTCAATGTGTTCTGCATG
chr11	60641423	60641446	+	0.399458923339844	0.695777513213426	Top3a	GTGGGGTGAATGGGAGGGTGAGC
chr11	60641570	60641593	+	0.334061126708984	0.656914747729461	Top3a	GGGAAGATGTTTGTTTCTGTCCG
chr11	60641583	60641606	+	0.464900131225586	0.547272326518935	Top3a	TTTCTGTCCGGGGGTAGCTGATG
chr11	60643150	60643173	+	0.0337501049041748	0.571819106155943	Top3a	GCATTTATTCTCAATTTCCGAGA
chr11	60644750	60644773	+	0.781893768310547	0.692674388851559	Top3a	GCTTAGATCTGACCTCTACCACA
chr11	60647114	60647137	+	0.716475143432617	0.62881778872711	Top3a	TGGAAGACTTCTGGCACAAAAGC
chr11	60669100	60669123	+	0.0992132949829101	0.583424883602734	Smcr8	GCACTTTTGATCTTAATTACTTC
chr11	60669109	60669132	+	0.480785598754883	0.621617434755907	Smcr8	ATCTTAATTACTTCTCTTTGCGG
chr11	60669129	60669152	+	0.688226089477539	0.686722327262282	Smcr8	CGGATTATGTCGGTGGATTACCA
chr11	60669205	60669228	+	0.716036987304687	0.680955653934325	Smcr8	TGGAAGACTCTAAAGTGGTACTG
chr11	60669253	60669276	+	0.857602081298828	0.748680271678896	Smcr8	CATATGTGCACCACCTCACCTTG
chr11	60669301	60669324	+	0.43199462890625	0.646130698937353	Smcr8	TGAGGCCCTTTTGTATGGCTTAT
chr11	60669314	60669337	+	0.558786125183105	0.65826748284257	Smcr8	TATGGCTTATATCTCCGCAGACC
chr11	60669600	60669623	+	0.671280212402344	0.804433040096531	Smcr8	CTGAGGCAGATCCGCTCATACCC
chr11	60669799	60669822	+	0.615773506164551	0.682636006884191	Smcr8	ACAAGAAGTTGAAGACCTTGGAG
chr11	60669970	60669993	+	0.142948522567749	0.612587932654681	Smcr8	AAGATTTTGTAGAGGTGGATGAC
chr11	60669979	60670002	+	0.81036247253418	0.624916703126041	Smcr8	TAGAGGTGGATGACAGGATGGAA
chr11	60670198	60670221	+	0.855671768188477	0.70125196481222	Smcr8	ACCCCCAAGAGAACCTGGACTAC
chr11	60683857	60683880	+	0.654647369384766	0.636064649082015	Shmt1	AATTCTGTAGTCATGGCTTGCTT
chr11	60685750	60685773	+	0.466479797363281	0.6923063499623	Shmt1	CCAGTCTTGGGATCCACACTGCG
chr11	60695093	60695116	+	0.93579231262207	0.735055230846163	Shmt1	GCCTGGATATCCCTCAGAGTATT
chr11	60695118	60695141	+	0.355722045898437	0.626511613210348	Shmt1	TTATTTAAGCAAGATCCCAGGGC
chr11	60735058	60735081	+	0.256425476074219	0.628994057972653	Dhrs7b	GCTGCCTGGGGATTTTCAGCCTC
chr11	60742549	60742572	+	0.166608352661133	0.654955800726733	Dhrs7b	TGTTTTGTATTTAACCAGGGACA
chr11	60742556	60742579	+	0.732187042236328	0.605775984673193	Dhrs7b	TATTTAACCAGGGACAGACACAC
chr11	60742601	60742624	+	0.693351974487305	0.731760489908163	Dhrs7b	ACCTCGCGGATCCTGGTACTATT
chr11	60742658	60742681	+	0.772772750854492	0.663548929781328	Dhrs7b	GCTATGTGGACGTTCTCATCAAT
chr11	60742763	60742786	+	0.677478637695312	0.642474106817329	Dhrs7b	GCCCTGTTGCTCTAACAAAAGGT
chr11	60746512	60746535	+	0.729639053344727	0.597371538152443	Dhrs7b	TCCACAACTACAGATTCAGCCTC
chr11	60833967	60833990	+	0.597502822875977	0.674440685326938	Map2k3	CCTCTTAAGAACTTCGAAGTGGA
chr11	60837529	60837552	+	0.460335540771484	0.673890844065599	Map2k3	GCATCAGTGGCTACCTGGTGGAC
chr11	60959950	60959973	+	0.599158020019531	0.783850756243459	Kcnj12	CAGAAGTGCCCCCGCCTGGAGTC
chr11	60960103	60960126	+	0.639180870056152	0.685064096071394	Kcnj12	GCAATGGCAAGGTGCATACACGG
chr11	60960304	60960327	+	0.394403190612793	0.615377906567612	Kcnj12	GCATCATCTTCTGGGTCATTGCT
chr11	61052144	61052167	+	0.627037124633789	0.754455355116996	Usp22	CAGTGCCGGTGGAGGACGTCCAG
chr11	61054587	61054610	+	0.678631591796875	0.643913776360136	Usp22	GGTTATGCTTCAGCAGTTCCAGC
chr11	61057531	61057554	+	0.362875175476074	0.585738794354176	Usp22	GCAATGATTTCTATGTCTTTGTC
chr11	61057552	61057575	+	0.782543334960938	0.635880996148147	Usp22	TCATAGATGTAGTCCTGACACAA
chr11	61059103	61059126	+	0.513997535705566	0.637865949365718	Usp22	ACTTGGCATGGTCATGGATGTGC
chr11	61065606	61065629	+	0.45749927520752	0.588077090346995	Usp22	CTTCCAGTTGTCCACCTTGAAGC
chr11	61105000	61105023	+	0.56537899017334	0.61047718213428	Aldh3a1	TATTCTGCAGGAAATGCTGTGGT
chr11	61105368	61105391	+	0.632701530456543	0.739811654768068	Aldh3a1	CTGGAAGGATCTGTACCCAGTGA
chr11	61105439	61105462	+	0.670359420776367	0.715257849839765	Aldh3a1	ACCACATCATGTACACAGGGAGC
chr11	61147631	61147654	+	0.429619064331055	0.560801255554496	Aldh3a2	TAACCTCTTAAAGTGACGAAGAT
chr11	61149599	61149622	+	0.564742317199707	0.635243194839998	Aldh3a2	ATTCTGGAGGGAGGCTTCGCACA
chr11	61149650	61149673	+	0.58982852935791	0.651064339973138	Aldh3a2	ACCACAATTCATGTACTTTCCCC
chr11	61157683	61157706	+	0.442882614135742	0.754675634591231	Aldh3a2	CTCAGGTCTGCCGCGATGGCTGC
chr11	61219331	61219354	+	0.596676063537598	0.695827262495175	Slc47a2	TTGTGAATGGATTTCGACTTACA
chr11	61219414	61219437	+	0.666661911010742	0.77193150322395	Slc47a2	CTGCGATCCCAACAATAACTTGG
chr11	61227747	61227770	+	0.782853546142578	0.709901754975259	Slc47a2	GAGTATGACCCCCACGCGCTTCA
chr11	61233301	61233324	+	0.677423400878906	0.720658423386181	Slc47a2	CCCAGGTGTCCGCAGAAGATGGA
chr11	61260937	61260960	+	0.569326248168945	0.718020799279326	Slc47a1	CCTTACCTGGATACATCCGGGTC
chr11	61260984	61261007	+	0.378798141479492	0.744291494314796	Slc47a1	CTCGGTGTTGATGAAGAGTGCCC
chr11	61261050	61261073	+	0.847147445678711	0.829061542693395	Slc47a1	CAGGATAACCCCTACGTGCTTTA
chr11	61264161	61264184	+	0.598007164001465	0.63720300799602	Slc47a1	TGGAAAGTCTTATACATACCGCA
chr11	61269081	61269104	+	0.587557945251465	0.723023696180557	Slc47a1	CAAAAGTGCTGGAAGCAAAAGGA
chr11	61341436	61341459	+	0.522831153869629	0.537548441662568	Rnf112	TTTACCCACTGCCTCTCAGGAGC
chr11	61341831	61341854	+	0.79798225402832	0.810847445820701	Rnf112	CCCATCACCTCAGCCACGTGAAC
chr11	61343528	61343551	+	0.481772613525391	0.631941472675428	Rnf112	CTTACAGATCTTCCGGCATTCAG
chr11	61377805	61377828	+	0.577629089355469	0.634935218075357	Mfap4	GCCGTGCTGACGGGGAGTACTGG
chr11	61377973	61377996	+	0.713090591430664	0.720518224782781	Mfap4	AGAACAACACAGCCTATGCCAAG
chr11	61381474	61381497	+	0.348260307312012	0.648428581460922	Mapk7	AGGGCTGCTTTGGTATTGTCGGA
chr11	61381486	61381509	+	0.500050964355469	0.650695382049367	Mapk7	GTATTGTCGGAGATGGCACCCTC
chr11	61381517	61381540	+	0.355976943969727	0.663726452973809	Mapk7	GTGGAGCAAGCTCACTGGCCGGC
chr11	61381719	61381742	+	0.452546691894531	0.640259897521068	Mapk7	TTGGCGGATGCCCTCCCGTCGTG
chr11	61382119	61382142	+	0.649097671508789	0.727731249002078	Mapk7	CCTGGGAAGAGCTGGCGCCGAGC
chr11	61382401	61382424	+	0.658939743041992	0.678819157708559	Mapk7	AGGCCCCGAAGCAGCTGGTACAG
chr11	61383801	61383824	+	0.545774536132812	0.632995791105543	Mapk7	AAGTGTTTGAGGATCTTCAGCTC
chr11	61383810	61383833	+	0.577002601623535	0.63782659168947	Mapk7	AGGATCTTCAGCTCCCTGAGGGT
chr11	61383840	61383863	+	0.700113143920898	0.689184108336056	Mapk7	GCATTGGTCACCACATCAAAAGC
chr11	61397209	61397232	+	0.651205062866211	0.663757654301854	B9d1	TGTATGGCCAGGACTGGGCCCCA
chr11	61399939	61399962	+	0.686487579345703	0.703612850788693	B9d1	GGAATGATGTCGTCCGAGGCTAT
chr11	61400289	61400312	+	0.522494392395019	0.587881239812484	B9d1	TTTCAGGCACAAAAGGACCATCC
chr11	61400321	61400344	+	0.907283096313477	0.675085251447091	B9d1	TGCCAGAGTCTACATCTACACTA
chr11	61424428	61424451	+	0.226834583282471	0.582220655435063	Epn2	GAACTTTTACTGTGTCTCTCCGG
chr11	61436966	61436989	+	0.45312183380127	0.619072303593006	Epn2	TTTACTCACAGCCGTGGTAGGAT
chr11	61437078	61437101	+	0.488493728637695	0.682656319364618	Epn2	GTTGCTGCCCACGCCAGTGGCCA
chr11	61437121	61437144	+	0.327329025268555	0.577017766282536	Epn2	GTTTTGAGAGCCTGAACTCTCTC
chr11	61437127	61437150	+	0.790426025390625	0.686971979731824	Epn2	AGAGCCTGAACTCTCTCAACCTT
chr11	61437191	61437214	+	0.311504306793213	0.661905488663957	Epn2	ATTTCTCTCGAACGTTAATACCC
chr11	61437223	61437246	+	0.584666404724121	0.746329119679616	Epn2	CCATCACGGTCAATGTACTGAAA
chr11	61551111	61551134	+	0.775044403076172	0.657164122870793	Grap	TTCCCAAGAACTACATCCGTGTA
chr11	61592559	61592582	+	0.528639221191406	0.643085612125021	Fam83g	TGGATGGAGATCGGGCCGTGTGT
chr11	61593356	61593379	+	0.582689552307129	0.722492829892068	Fam83g	ATCGACAGTTCCAGGAGCTGTAC
chr11	61593692	61593715	+	0.589416007995605	0.740431414781058	Fam83g	AGTACTTGCCCACATGGGTGGAG
chr11	61600109	61600132	+	0.785633926391602	0.657237969072701	Slc5a10	ACTGCCAAAATGACAGCACCCAC
chr11	61639745	61639768	+	0.733879318237305	0.75728547443517	Prpsap2	CACATCATAGAAGCCAGCAATTT
chr11	61639770	61639793	+	0.372422943115234	0.639500579935557	Prpsap2	AGACAATGGAGCCCCTTTTTCTC
chr11	61639799	61639822	+	0.692558364868164	0.800671966221911	Prpsap2	CATTGCTTGCTATAAGGAAAGTA
chr11	61643696	61643719	+	0.720978698730469	0.660620817270822	Prpsap2	AGATGGTTTGGATGATAAATACA
chr11	61643706	61643729	+	0.534337005615234	0.692419909985267	Prpsap2	GATGATAAATACATCTTTTCCTC
chr11	61646267	61646290	+	0.687192306518555	0.739586849318571	Prpsap2	CCCATCTCCACCCCCAGCCGCCT
chr11	61646999	61647022	+	0.829024353027344	0.753283660669685	Prpsap2	AATGGTAAAACTGGAACTCACTC
chr11	61647036	61647059	+	0.542330207824707	0.687827147954976	Prpsap2	AAAGCTCCATACATGATGAATTG
chr11	61647066	61647089	+	0.550830154418945	0.788051261885071	Prpsap2	CTGAAAACAACACGAGGCCTCCT
chr11	61690387	61690410	+	0.530786628723145	0.654028387705723	Ulk2	GACTGGCTTTCAGCAGGCCCATG
chr11	61698909	61698932	+	0.816339950561523	0.641741708724153	Ulk2	TGCCAGAGCTGGCAGTGGATATA
chr11	61703568	61703591	+	0.522631454467773	0.679906681665567	Ulk2	AAGCACGTCTGGCCGTAGTCCCC
chr11	61710202	61710225	+	0.587196617126465	0.649811179337161	Ulk2	GACACCTGTAGATAGTTGGGAGG
chr11	61718449	61718472	+	0.423123893737793	0.577069536833386	Ulk2	ATTTCTCTGAAGCAAACCCAAAA
chr11	61725679	61725702	+	0.615363578796387	0.680319998363114	Ulk2	AGATCCCTGTGGATTATCCCTTT
chr11	61725703	61725726	+	0.536319694519043	0.767104243030136	Ulk2	CTGTGCAGGATTCGCATGGCTGC
chr11	61791195	61791218	+	0.67658576965332	0.714953747560706	Akap10	GCAGCAAGCTGAGACTGGAAATT
chr11	61800741	61800764	+	0.439549293518066	0.727545525407678	Akap10	GTAAAAGTATTCACTGCATCTTG
chr11	61806359	61806382	+	0.416947593688965	0.643757540063435	Akap10	AAAGACTGGATTTGGTCTCTTGA
chr11	61806373	61806396	+	0.604451713562012	0.70261141887399	Akap10	GTCTCTTGAGTCTGATAGTCCAG
chr11	61807069	61807092	+	0.720657806396484	0.717003780530078	Akap10	TGGGGAATGTACGGCTACTGAAG
chr11	61967908	61967931	+	0.543617362976074	0.670889591993259	Specc1	ACTGGAGTGGACCAGTGGACGCT
chr11	62008518	62008541	+	0.654193496704102	0.642799553692216	Specc1	TCTTTAGGGACTATTCCAACAAC
chr11	62008917	62008940	+	0.698742980957031	0.703506443886779	Specc1	ATAAGAACCCTGGAGGAGAAGAA
chr11	62009098	62009121	+	0.527144088745117	0.661716061376185	Specc1	GAAGCCCAGTTGGAAATGAGTTG
chr11	62009236	62009259	+	0.831619873046875	0.719627436454946	Specc1	AGCATATCACTGCAGACACCCCG
chr11	62009680	62009703	+	0.826099090576172	0.725200278416897	Specc1	AAAGAGAGAAGCTGCTCAACATT
chr11	62009916	62009939	+	0.660314636230469	0.716154533148488	Specc1	GAGGCTGATAAGCAAAAAGCCAT
chr11	62140117	62140140	+	0.432357635498047	0.697548003352621	Adora2b	CCATCACCATCAGCTTGGGCTTC
chr11	62155900	62155923	+	0.566659355163574	0.697849892646493	Adora2b	GTCACTGGGACACGAGCGAGAGG
chr11	62155955	62155978	+	0.564995651245117	0.638049823712465	Adora2b	GCATTGGATTGACTCCGTTCCTG
chr11	62156072	62156095	+	0.744834594726563	0.72137741887157	Adora2b	AGAATGTGGTCCCCATGAGCTAC
chr11	62156117	62156140	+	0.737001342773438	0.692117762685201	Adora2b	GGTGTGTCCTTCCTCCACTGCTC
chr11	62174408	62174431	+	0.30709903717041	0.474200695285901	Ttc19	TCTTTTCTCTCTAGTTGAGCATC
chr11	62174467	62174490	+	0.605840721130371	0.762160697817142	Ttc19	CATGACGCTCTTCGCCTTGCGTA
chr11	62174949	62174972	+	0.406618728637695	0.662748994905875	Ttc19	CTTTCAGATGGCCAACTTAGCAT
chr11	62182960	62182983	+	0.701510467529297	0.72155780342072	Ttc19	CCCTTGCTGGCTATGAATTCTGC
chr11	62199988	62200011	+	0.662098388671875	0.678079436780985	Ttc19	TCAAGAAATACAAGGAGAAAGAC
chr11	62231402	62231425	+	0.625737228393555	0.691343790200159	Ncor1	GGTTGGGGTCAGAGTTGATTTCC
chr11	62233935	62233958	+	0.584414443969727	0.693043537619498	Ncor1	GGAGCTTCGTGAAGTGTAGACCT
chr11	62234097	62234120	+	0.531408081054688	0.784511913492561	Ncor1	CTAGGCCCTGTGATTAAGGACTT
chr11	62234133	62234156	+	0.475107421875	0.667794186468555	Ncor1	ATAGCTGATTGACCTGAGTTGTT
chr11	62235578	62235601	+	0.594948387145996	0.713608881590682	Ncor1	ATGGTGGTGATACCATCGTATGG
chr11	62235611	62235634	+	0.651418838500977	0.700473478955221	Ncor1	GTAATGGCACCTTCAAATGCTCG
chr11	62235665	62235688	+	0.440966491699219	0.717819898364948	Ncor1	GGGTATTTAAGGCCGTCCTCAAA
chr11	62236098	62236121	+	0.58662425994873	0.741270114332204	Ncor1	AGGTCAGAATGAGGGCTCCCCCT
chr11	62242232	62242255	+	0.586132888793945	0.729497971801131	Ncor1	CCTTCATAGATAACATGGCCCTT
chr11	62244108	62244131	+	0.629872550964355	0.774926662092435	Ncor1	CTGGCTGGAGTTCCCCGAGTTAT
chr11	62245254	62245277	+	0.595430297851563	0.574961597168559	Ncor1	GCTTCTCGGAGAAAATTCTTCCT
chr11	62245404	62245427	+	0.443015594482422	0.700589341824959	Ncor1	GTAGACTCCTGCTGCCGGGGCAA
chr11	62250726	62250749	+	0.698957748413086	0.751755998284405	Ncor1	ACCTCAGCATAAGGCATATAGGC
chr11	62257807	62257830	+	0.587529602050781	0.653264185396644	Ncor1	GACTCTTAGAAGTGCTGCATGGG
chr11	62260175	62260198	+	0.246638202667236	0.636303084603296	Ncor1	GTTTAATAGGGGATGAGATTAGG
chr11	62264132	62264155	+	0.557514343261719	0.759139872912331	Ncor1	GTAGGGGCTGGTGGATCAAGAAC
chr11	62264268	62264291	+	0.651594848632812	0.611942080755853	Ncor1	TGGTTGGAACTGCTGAAGAGGGA
chr11	62267493	62267516	+	0.58346061706543	0.539985899102928	Ncor1	AGGCTTCAATATCTTCATCCTCT
chr11	62269410	62269433	+	0.447370109558105	0.736079152914309	Ncor1	CACTGGGCTTCACTTTTAGTTCC
chr11	62283438	62283461	+	0.528023910522461	0.556895655203722	Ncor1	ACCCTTCTTTGTTCTGCATCAAA
chr11	62283449	62283472	+	0.604091835021973	0.635191791378822	Ncor1	TTCTGCATCAAACATCATAGGTG
chr11	62289119	62289142	+	0.134291706085205	0.472056201516399	Ncor1	TTTTCGAATTTCTGGAAACTGCT
chr11	62289165	62289188	+	0.0138586056232452	0.514684384720694	Ncor1	CTTTCTTTTGCTTTCCTCCGGGG
chr11	62289175	62289198	+	0.0729542970657349	0.667325847765901	Ncor1	CTTTCCTCCGGGGATTATTTTCT
chr11	62292032	62292055	+	0.0240684294700623	0.426460338093861	Ncor1	TTTTCTTGCATGATTTCTTCTTT
chr11	62295249	62295272	+	0.681384048461914	0.694161955673444	Ncor1	GGCCAAGACCTTCAAATATTTTA
chr11	62301669	62301692	+	0.450896301269531	0.668197833191124	Ncor1	GACAATACTACGGTGTTTTTGTT
chr11	62301690	62301713	+	0.677362823486328	0.587613676300281	Ncor1	TTCCACAGGAGGAGGGGACACAG
chr11	62310464	62310487	+	0.484039688110352	0.739731401848404	Ncor1	CAATCTCTCGGTCTACCCGGTCC
chr11	62310512	62310535	+	0.342531814575195	0.606509597270534	Ncor1	AAAGCTTTGAAGGTGAAGCATTT
chr11	62310521	62310544	+	0.437255096435547	0.689884732237822	Ncor1	AAGGTGAAGCATTTTGGTCATCT
chr11	62310537	62310560	+	0.658659515380859	0.677528425109247	Ncor1	GTCATCTCCACATGGTTGCCCAG
chr11	62349350	62349373	+	0.663592758178711	0.686172728475225	Pigl	GAACTCAGCGGAACGAATGAGGT
chr11	62349457	62349480	+	0.516872024536133	0.699878612774913	Pigl	CTCCCACCATGCTAGGCTTGGCA
chr11	62398565	62398588	+	0.662515106201172	0.690081082311623	Pigl	ATGCAGAAGGAGTCAGTGGTCAC
chr11	62399947	62399970	+	0.424983329772949	0.607510432942609	Pigl	TCAGTTTGACACAAGCTGGAGTC
chr11	62399955	62399978	+	0.367369270324707	0.620924099826458	Pigl	ACACAAGCTGGAGTCATTTGGGA
chr11	62424723	62424746	+	0.8181787109375	0.684474468644088	Cenpv	AACCGAGAAGCTGGAACAATGAA
chr11	62427089	62427112	+	0.667495498657227	0.74445202865735	Cenpv	AGAAGATAAAATACTCACTTGCA
chr11	62429868	62429891	+	0.36213924407959	0.597647547067154	Cenpv	CCGACGGCTGCGGACCGACCGCC
chr11	62443107	62443130	+	0.427880477905273	0.721450933656793	Ubb	CCGGCAAGCAGCTGGAAGATGGC
chr11	62443335	62443358	+	0.427880477905273	0.721450933656793	Ubb	CCGGCAAGCAGCTGGAAGATGGC
chr11	62443563	62443586	+	0.427880439758301	0.721450933656793	Ubb	CCGGCAAGCAGCTGGAAGATGGC
chr11	62472020	62472043	+	0.737847442626953	0.72459280129915	Trpv2	ACCGTGACCGACTCTTCAGTGTG
chr11	62480970	62480993	+	0.616198120117188	0.66700501851749	Trpv2	CTCCCCTTCCCACCCCAGCACCG
chr11	62481723	62481746	+	0.668647766113281	0.669571586588022	Trpv2	CCTCTTCAGCCAGCCATTCCCTC
chr11	62481763	62481786	+	0.601688957214355	0.679533930664185	Trpv2	GGGACTCCATGCTGCTGTTGGGC
chr11	62483065	62483088	+	0.429564399719238	0.628473663822936	Trpv2	GCGGCGGCGCCTGTTCATCTGGA
chr11	62539297	62539320	+	0.250678844451904	0.618757616699376	Mmgt2	GGGGAACTGTTGCGCGCGGGAGG
chr11	62539574	62539597	+	0.445592422485352	0.553476019437664	Mmgt2	TCCCTGGTGCAGCGCCCCCTGCC
chr11	62605501	62605524	+	0.268386249542236	0.668629707479024	Zfp287	ATGGATGGTGAGGTGCGCGCGCT
chr11	62605556	62605579	+	0.6401708984375	0.611979277373732	Zfp287	TAGGGTTTCTCTCCAGTGTGAAT
chr11	62605706	62605729	+	0.428828353881836	0.65371446869901	Zfp287	CCGCATTCTTCACACTCATAAGC
chr11	62605739	62605762	+	0.499398078918457	0.593937503632037	Zfp287	GCGTGGTTCTCTCGGTGCGCCAG
chr11	62605941	62605964	+	0.480580253601074	0.575607792240632	Zfp287	TGTGCTTTTCAAAAGTCACTCTA
chr11	62605979	62606002	+	0.485644264221191	0.770784688517887	Zfp287	CTAAGGTATTCTTCTGTAGGGTC
chr11	62606134	62606157	+	0.635386924743652	0.612464543036409	Zfp287	GGTTCCGTCCTGCTTGAGTTCAG
chr11	62606169	62606192	+	0.549390373229981	0.731092439114899	Zfp287	CTGGGCACTGTGCCTGAGCTTTA
chr11	62616053	62616076	+	0.933163223266602	0.746944367602415	Zfp287	GGGAGAAGAGTAGATCTTACCTA
chr11	62618379	62618402	+	0.59523078918457	0.71653078583185	Zfp287	GTCACCACGTCACTGAGCCACCC
chr11	62619255	62619278	+	0.539779510498047	0.557835844546961	Zfp287	TTCCTTGGAATGAACCTCAGGTC
chr11	62671383	62671406	+	0.341677131652832	0.554514636992145	Zfp286	TCATTAACTTTGATTTCTGCTTC
chr11	62671395	62671418	+	0.039893696308136	0.542836846809452	Zfp286	ATTTCTGCTTCAGTCTTTTCCCA
chr11	62671445	62671468	+	0.777655792236328	0.612864019639698	Zfp286	GGGTCTCTGTCATCAGTTGTAAG
chr11	62671555	62671578	+	0.7473681640625	0.634020526527032	Zfp286	TCTTGGGTACCTCTCCCGATTTC
chr11	62671582	62671605	+	0.588959274291992	0.618037839825947	Zfp286	ACGATGTTCTAGCCAACGCTCAC
chr11	62671662	62671685	+	0.389014320373535	0.553618486565248	Zfp286	ACTCTTCTTTGGAAAAGTCTAGC
chr11	62671673	62671696	+	0.565618782043457	0.680533849834852	Zfp286	GAAAAGTCTAGCACTGAAGTTGA
chr11	62671827	62671850	+	0.616757316589356	0.669047652042359	Zfp286	TGGAGTTAGGAGATCTGACGCTC
chr11	62671865	62671888	+	0.535536117553711	0.586571698587991	Zfp286	TAAAATAAGAAGGAAATCGAGGG
chr11	62711717	62711740	+	0.323296279907227	0.533447564823097	Trim16	GTTTCCTTCTGCCACACGCACCA
chr11	62724847	62724870	+	0.723572845458984	0.665311019191093	Trim16	GGGAACTCCTCGCAGCTGTACGG
chr11	62738314	62738337	+	0.432592811584473	0.611066083926701	Fbxw10	TTACAGTATTTCCAGAATATCCT
chr11	62738492	62738515	+	0.715540008544922	0.728143065120443	Fbxw10	GCAACAGCACCCACCGAACTAAG
chr11	62741389	62741412	+	0.768671112060547	0.639156319625677	Fbxw10	TCCTTCAGGCCTTCATGATGACA
chr11	62743774	62743797	+	0.554736404418945	0.771188009354616	Fbxw10	CTCTAGAGGGAAAAGGGGAGAGT
chr11	62743837	62743860	+	0.54181209564209	0.721501545038636	Fbxw10	GAAAAGGGGGCATGTCCAGGCTG
chr11	62744129	62744152	+	0.612453842163086	0.646089498845426	Fbxw10	TAAGCCAGCACTGGGCCACTCTG
chr11	62750670	62750693	+	0.853658218383789	0.745027492023676	Fbxw10	ACCAAAACAGAATCATTCACTAT
chr11	62772799	62772822	+	0.766851577758789	0.680503320201973	Tvp23b	ATGCAGAAGAGGAGACAACCAAT
chr11	62774518	62774541	+	0.614889602661133	0.743157890133519	Tvp23b	CGAGCTGCTCAGTAGCAGCTTTA
chr11	62777011	62777034	+	0.83155647277832	0.709444153059428	Tvp23b	TAGTCAACGCCTCAAGACAACAA
chr11	62777067	62777090	+	0.700923767089844	0.753921685007663	Tvp23b	GCTAGGACTCATCGCCTGCCCCG
chr11	62961299	62961322	+	0.567921142578125	0.678708219949985	Tekt3	GAAATCTGAAATCACACATGAGT
chr11	62961387	62961410	+	0.569421043395996	0.73948140614078	Tekt3	ATAGAGACTGAAGGCCCTCTGCA
chr11	62968921	62968944	+	0.0901348495483398	0.595997064057782	Tekt3	TTTTTCTATTGAGTAGGAAGTTG
chr11	63025243	63025266	+	0.438241767883301	0.70449940453073	Pmp22	CAGCAATGGCTCGTGGGCAATGG
chr11	63510350	63510373	+	0.587034645080566	0.74652811256671	Gm29958	CTCTCAGTGTAGACTGAGATGGA
chr11	63510492	63510515	+	0.562221946716309	0.637971184856219	Gm29958	TGGTGCTTCAGAGATCAGCAGAC
chr11	63884745	63884768	+	0.37989818572998	0.558935303615437	Cox10	TTCTATTCATGTTTGAGTCGAAC
chr11	63884760	63884783	+	0.741929473876953	0.756065255023619	Cox10	AGTCGAACGGCACCTCAAAAAAC
chr11	63962354	63962377	+	0.657383422851562	0.751644104769527	Cox10	ATCTTGGACAGCCTGGCCAAAAT
chr11	63962441	63962464	+	0.619388732910156	0.666108544786446	Cox10	GCTGTGTCGAGGGAATGGTCCAC
chr11	63962502	63962525	+	0.613517990112305	0.688595899788387	Cox10	GCTTCCGGGACAGAGGCCGACTG
chr11	63962619	63962642	+	0.231323108673096	0.59562159578013	Cox10	GTTTGACTCGCTGGCTAAGGCCC
chr11	63962624	63962647	+	0.444569969177246	0.689258762424138	Cox10	ACTCGCTGGCTAAGGCCCCTGTG
chr11	64327418	64327441	+	0.534734115600586	0.723706957071972	Hs3st3a1	ACCGCAGCTACCACAAGGGCCTC
chr11	64354541	64354564	+	0.0144157373905182	0.707849829585682	Hs3st3a1	ACATTTTCTCATTTTAGCATAAA
chr11	64411030	64411053	+	0.683880996704102	0.677970834369644	Hs3st3a1	ATGCCCAGAACCCTCGAGGGACA
chr11	64411085	64411108	+	0.395902938842773	0.539403580169322	Hs3st3a1	TGACCCGGGAGGCACCCGCGCGC
chr11	64878079	64878102	+	0.542116165161133	0.50182369301341	Elac2	TGTTCCCTTTGTCACAGCTTCAC
chr11	64878090	64878113	+	0.406528015136719	0.495544620710617	Elac2	TCACAGCTTCACTTGAGGAAAGG
chr11	64878877	64878900	+	0.791355972290039	0.612063494809482	Elac2	TACACCCCCAGATCCTGGTCTTG
chr11	64888737	64888760	+	0.665209274291992	0.713162243109211	Elac2	GGCAGTTGTGCCGTCATTACGGA
chr11	64888803	64888826	+	0.805753631591797	0.660610540653397	Elac2	TGTCCCACCTGCACGCCGACCAC
chr11	64929990	64930013	+	0.791037445068359	0.761299966502776	Arhgap44	ATCTGAGGCAACACAGCCTGCAG
chr11	64932273	64932296	+	0.685868682861328	0.703906513097557	Arhgap44	AAAGTAGTTTGCATAGTCAATTT
chr11	64932284	64932307	+	0.177846412658691	0.800689411269329	Arhgap44	CATAGTCAATTTCTTTGGCCACA
chr11	64932301	64932324	+	0.662460861206055	0.656959843107055	Arhgap44	GCCACAAAACTGTACATGTCAGC
chr11	64943985	64944008	+	0.336639556884766	0.624349200699978	Arhgap44	GCACCCGCAGGCTGAAGGCTGCT
chr11	65077942	65077965	+	0.867544631958008	0.719360349071542	Myocd	ACCTGAGGACTCCACACAGTGAG
chr11	65078078	65078101	+	0.422501792907715	0.716879926886745	Myocd	ATGGTGGTGGCCAAGAAGGGCAG
chr11	65085933	65085956	+	0.665726623535156	0.728707572948222	Myocd	AGAGAAGAAACACCAGTTTGTCC
chr11	65085953	65085976	+	0.318173389434814	0.679454279101999	Myocd	TCCAGAAATGCTATTTTTGACAG
chr11	65085972	65085995	+	0.665739822387695	0.680732677779371	Myocd	ACAGGGGATAGAGGGGTATTGCT
chr11	65086941	65086964	+	0.620273780822754	0.673690431878043	Myocd	GTGCATCCCAGGGTAGCTGAACC
chr11	65087149	65087172	+	0.398917045593262	0.598919980673006	Myocd	AGCTTCTTCACCTTTGGTTTGGG
chr11	65087165	65087188	+	0.102378692626953	0.642905070019489	Myocd	GTTTGGGGTCTTTGGGCTTTTTG
chr11	65087170	65087193	+	0.0174348306655884	0.564786510965889	Myocd	GGGTCTTTGGGCTTTTTGTGGCG
chr11	65087179	65087202	+	0.0363335394859314	0.629362722591383	Myocd	GGCTTTTTGTGGCGGTTCTTACT
chr11	65087188	65087211	+	0.587535629272461	0.656425895863678	Myocd	TGGCGGTTCTTACTGTCACCCAA
chr11	65095118	65095141	+	0.579027938842773	0.713320954857996	Myocd	ATGTCTGGGGTGGATCCTGTAGA
chr11	65109473	65109496	+	0.819295196533203	0.732999338631747	Myocd	AGCTTCATCTGAGCAGTTGGAAT
chr11	65114549	65114572	+	0.495938148498535	0.782556642011578	Myocd	CAAAACTTACCTTGGCACTATCC
chr11	65603019	65603042	+	0.716777648925781	0.756059835228271	Map2k4	CCTAAGATCTCTTCCGGAATAAC
chr11	65603070	65603093	+	0.449505004882812	0.623499313082838	Map2k4	TAAAACTTATCGAACGAGGTAGA
chr11	65610399	65610422	+	0.0220343065261841	0.48588649158892	Map2k4	TTCTTTTTCATCCACAGTTGACC
chr11	65626048	65626071	+	0.317896633148193	0.527353281027931	Map2k4	TGGACCATTTTGTTGACAGAACC
chr11	65626060	65626083	+	0.77643913269043	0.67507211721167	Map2k4	TTGACAGAACCATAAGCTCCTCG
chr11	65647154	65647177	+	0.624452819824219	0.717954924282185	Map2k4	ACAGGTGGATTTGCAAAATTCAA
chr11	65647167	65647190	+	0.469503707885742	0.745075799712885	Map2k4	CAAAATTCAACTTCAGTGCTTTG
chr11	65666562	65666585	+	0.376133079528809	0.552191121068028	Map2k4	TGCCTTTTCACAGAAGTTTATCT
chr11	65706735	65706758	+	0.785607757568359	0.719202239747142	Zkscan6	GTGTCCAGATCAGCACCCAAGTT
chr11	65706794	65706817	+	0.523207626342773	0.630254038761717	Zkscan6	ACACACTGCCCTGGGGACAAGTT
chr11	65707308	65707331	+	0.504092330932617	0.63735869444882	Zkscan6	CCACAGCTCTGGCTGCTTCCCAG
chr11	65719017	65719040	+	0.635325813293457	0.665008242175276	Zkscan6	GAGGAGACAGTGTCCCAGAGGCT
chr11	65846542	65846565	+	0.579508018493652	0.634862590638967	Dnah9	ACCTCATTTCTCACATTGTTTAT
chr11	65860809	65860832	+	0.381884651184082	0.621163978346371	Dnah9	GTAGCCTTTGCGAAGGGTGATCT
chr11	65860819	65860842	+	0.729704055786133	0.815666526353056	Dnah9	CGAAGGGTGATCTGGAATACATC
chr11	65860871	65860894	+	0.654320907592773	0.58008269180927	Dnah9	TCAGACTCTGCTTACCACTCCCA
chr11	65867304	65867327	+	0.742039642333984	0.790450969960239	Dnah9	CAAAGTGACAATACATGTTCAGG
chr11	65872041	65872064	+	0.38155445098877	0.676009729810026	Dnah9	GATTTTGTCAAAAAGATTGAAAT
chr11	65872048	65872071	+	0.445881958007812	0.587361702897904	Dnah9	TCAAAAAGATTGAAATCCTTTTC
chr11	65880589	65880612	+	0.322145767211914	0.661615072752229	Dnah9	ATTGCTGTGGGCAGAAACGTGGT
chr11	65895911	65895934	+	0.664685440063477	0.707253746211766	Dnah9	CTCCCACCAGCACAGACTTGCCT
chr11	65896632	65896655	+	0.589281234741211	0.804490150080199	Dnah9	CTGAACTCTGCCCGGTAGTCTAC
chr11	65908291	65908314	+	0.715288314819336	0.696350516467833	Dnah9	TCAGGAGGCACTCAAGGAGGTAG
chr11	65916000	65916023	+	0.445360260009766	0.522261840199948	Dnah9	TCAAACAGGATGGTCAAGTTGGC
chr11	65917791	65917814	+	0.715669250488281	0.675560180492188	Dnah9	ACTTCACAGCTCAGCCATACCTG
chr11	65924626	65924649	+	0.767374649047852	0.784726042482204	Dnah9	CCTAGGAGTATCTCATTCTTACC
chr11	65924702	65924725	+	0.323882484436035	0.526842425901296	Dnah9	TGACAGCTTTGGGGTTGAGGTCA
chr11	65924713	65924736	+	0.727819671630859	0.694951458684439	Dnah9	GGGTTGAGGTCAGTCCACACAGG
chr11	65928435	65928458	+	0.726316604614258	0.717994067063158	Dnah9	GGATGTTGAAGTCTCTCAAAGAA
chr11	65931096	65931119	+	0.546522521972656	0.728434667969857	Dnah9	GAGAGAAGTTCTTTACACAGCCG
chr11	65963572	65963595	+	0.681692123413086	0.696723388746929	Dnah9	AGCAATCATCTTGGCTACCACAT
chr11	65963638	65963661	+	0.622592811584473	0.720122166616243	Dnah9	CCTGTCCCCCTTGGAGAGCGGCC
chr11	65963687	65963710	+	0.821253204345703	0.725665040906298	Dnah9	AGTTGGGCCACTTGCTTCTTATA
chr11	65967189	65967212	+	0.687269287109375	0.779565040084422	Dnah9	CTGTACATGCCAAGGCTCGTCTT
chr11	65972087	65972110	+	0.589387702941895	0.565988961814825	Dnah9	TATATCCTCCAGCTTTTCATAGA
chr11	65972125	65972148	+	0.464323501586914	0.550157953386566	Dnah9	TGGCTTCCACCACATTTGGGGTT
chr11	65972143	65972166	+	0.303395919799805	0.66084205586045	Dnah9	GGGTTTTCTGAGCATCATACGCC
chr11	65975599	65975622	+	0.768643264770508	0.656673320509581	Dnah9	GACATCATCAGGTTCTGAAGTTG
chr11	65975770	65975793	+	0.534135627746582	0.643984600077291	Dnah9	ACAGCTCTGTCCACAATGCCTCG
chr11	65976288	65976311	+	0.701901931762695	0.745244302396094	Dnah9	GTGTGGATTGATACTATCAAACC
chr11	65984848	65984871	+	0.690336532592773	0.710924132814498	Dnah9	CGGAACCTCTCCTGGAATTGCTG
chr11	65984924	65984947	+	0.574455871582031	0.696246641556156	Dnah9	CCTGCAGAGGGGCCACCTGTTGC
chr11	65986128	65986151	+	0.549683151245117	0.696592799311232	Dnah9	CTTCAGGGGCTCAAACATGTCAT
chr11	65998706	65998729	+	0.622387428283691	0.579102277138944	Dnah9	TGACAAAGTCAACAAGATGTTGC
chr11	65998777	65998800	+	0.747823638916016	0.734860716367124	Dnah9	AAGGGTCTCACATCCACTCGCAT
chr11	65998879	65998902	+	0.633706359863281	0.684339959991141	Dnah9	AAGTGATGGAGGAGGGGTGGATT
chr11	66003100	66003123	+	0.766025161743164	0.71405004337841	Dnah9	AGAGAACACTCAATGGCAAGAAA
chr11	66008387	66008410	+	0.60018180847168	0.505424011525497	Dnah9	AATCTCTTCCACATTGTCTTTTG
chr11	66008410	66008433	+	0.314910011291504	0.536659572208572	Dnah9	TCTTCTGAATTCTTTGTTCCAGG
chr11	66008426	66008449	+	0.522140808105469	0.51199500468995	Dnah9	TTCCAGGTCATGAATGCTATTGG
chr11	66008456	66008479	+	0.757800064086914	0.858887217975209	Dnah9	CATAGCATAATCCCAAATGCCTG
chr11	66009596	66009619	+	0.618890800476074	0.736598418038797	Dnah9	CAGTTCTTCCTCCACTAGTGGAA
chr11	66009664	66009687	+	0.562703742980957	0.771909131364018	Dnah9	CCATCAACTCCAAGTTGGCCACA
chr11	66010452	66010475	+	0.730564117431641	0.693713113220939	Dnah9	TGTTGGGGTCACGATGCAAAAGA
chr11	66012686	66012709	+	0.568031044006348	0.525549752962536	Dnah9	TATCATTCGCTTTCCTTCAGCAG
chr11	66015956	66015979	+	0.601070747375488	0.668006128100125	Dnah9	AAGTTGCCAAAGGGACCCTTGAC
chr11	66017518	66017541	+	0.784483795166016	0.626389685562015	Dnah9	TGATACATCCTGTGCTACCAGGG
chr11	66017549	66017572	+	0.69332763671875	0.642651586427659	Dnah9	ATGAGGGTTCCTGTGATGTCCAG
chr11	66021382	66021405	+	0.653280410766602	0.81807777801341	Dnah9	CACTAACCTTAAAGGCATGTTCC
chr11	66021477	66021500	+	0.510008087158203	0.569549795056965	Dnah9	TTAAACTCACAGACATCATTTTC
chr11	66036203	66036226	+	0.581926307678223	0.6413841107261	Dnah9	AAGAAGCTTAAGGTATCTGAGAC
chr11	66038088	66038111	+	0.738551635742188	0.815056465714791	Dnah9	CAGGTGGCCCAAATCAGACAGAC
chr11	66046271	66046294	+	0.576210594177246	0.696719221195645	Dnah9	AAAGCTGGCAAGTAGCTGCTCTG
chr11	66046301	66046324	+	0.893923797607422	0.614126086639295	Dnah9	TCCAGGAGTTCAGCCATTCCCTT
chr11	66047689	66047712	+	0.790563888549805	0.631372857903222	Dnah9	TCCTTGTATGAGTGCCTGAGAAG
chr11	66393456	66393479	+	0.824887924194336	0.731645995355961	Shisa6	AGATGAGCAACTCTCACTTACCT
chr11	66393521	66393544	+	0.51829776763916	0.69262251998128	Shisa6	GAGGTTGATCGGACCGGCGTGTT
chr11	66393551	66393574	+	0.63299503326416	0.665897848719168	Shisa6	GGAGAGGTATCGATGGCCGAGAT
chr11	66416337	66416360	+	0.353250923156738	0.672419683354038	Shisa6	GTAGTTGGTGCACTGGCGCTGGT
chr11	66816889	66816912	+	0.500555229187012	0.675922141158407	Pirt	GCGTGGCCATCACCTGTGTGGCC
chr11	66819384	66819407	+	0.607083053588867	0.729729303002079	Pirt	CAGATCTCACTTTCAAGTATGTC
chr11	66819425	66819448	+	0.838130645751953	0.723233364441604	Pirt	GGGATAATCACGATGCCAGGAAA
chr11	66847540	66847563	+	0.386017723083496	0.688807862953927	Tmem238l	AGCGACGCTGTGGGCCTGGGCCT
chr11	66847567	66847590	+	0.499195785522461	0.565643941244615	Tmem238l	TTACTGGGGATCTTTGCTACCCT
chr11	66847583	66847606	+	0.50169261932373	0.708752852514909	Tmem238l	CTACCCTAAACTACTGGGACTTC
chr11	66847610	66847633	+	0.635937843322754	0.592614137138273	Tmem238l	TCTACACAGGATCTCTGATCCTG
chr11	66916725	66916748	+	0.628830795288086	0.68373113512156	Tmem220	ACATTCTAGGTAAACGATCCAGA
chr11	66920784	66920807	+	0.626291427612305	0.671850475569997	Tmem220	TTAACAGGTGGTGTACATGATCC
chr11	66921884	66921907	+	0.594219131469727	0.64659673303854	Tmem220	TAGGCAACTTCATCTGGAAGAGT
chr11	66932333	66932356	+	0.850849304199219	0.763012394112678	Adprm	GGTTGTGCTCCCTCAGCATCTTC
chr11	66932375	66932398	+	0.704970550537109	0.753304115953854	Adprm	GAGAAGATGGGTCTATGCCCAAG
chr11	66932796	66932819	+	0.566815223693848	0.676805062819171	Adprm	ATAATTGTATCCATCTTCTAAAT
chr11	66944583	66944606	+	0.671191253662109	0.657917842291973	Sco1	AATCTCTGCCCCAGTAGCCTGTT
chr11	66944634	66944657	+	0.21167947769165	0.663113806653698	Sco1	CCATTGGAGGCTCTTTATTGGCT
chr11	66946538	66946561	+	0.236879081726074	0.617752728046525	Sco1	TTGGTGTATCTCTTTTAGAGCTG
chr11	66946685	66946708	+	0.618503913879395	0.624093395078136	Sco1	GCTTCACTCATTGCCCTGATATC
chr11	66974631	66974654	+	0.302597312927246	0.636636463346598	Myh3	CAACAATTGCAGCCACTGGGGAC
chr11	66974952	66974975	+	0.598236770629883	0.741628650744313	Myh3	GGAACGCCAAGACCGTGAGGAAC
chr11	66975645	66975668	+	0.398415451049805	0.594472176004014	Myh3	GCACCACTGGGAAGCTGGCTTCT
chr11	66978397	66978420	+	0.345131607055664	0.672441706190109	Myh3	GACATTGCGGGTTTTGAAATTTT
chr11	66979376	66979399	+	0.557046699523926	0.718115666002055	Myh3	GCATCAGTATAACAGCCTGGAGC
chr11	66979626	66979649	+	0.553611259460449	0.673138742421046	Myh3	CCTTGCCTTCAATCCAGCCGATG
chr11	66980056	66980079	+	0.310137138366699	0.616731893486525	Myh3	TGTTTTGCAGCGGACGGTGGGAA
chr11	66980063	66980086	+	0.70612678527832	0.783659283958956	Myh3	CAGCGGACGGTGGGAAGAAGAAA
chr11	66981066	66981089	+	0.684782485961914	0.653172788037522	Myh3	TACGCTGTATAATACCCAACGAA
chr11	66981851	66981874	+	0.55161018371582	0.701050437419691	Myh3	GCCAAACTGATCACTCGGACACA
chr11	66982701	66982724	+	0.551775360107422	0.566467062647636	Myh3	TTTGCAGGGAGTCCATCTTCTGC
chr11	66982705	66982728	+	0.597390251159668	0.780632485840578	Myh3	CAGGGAGTCCATCTTCTGCATCC
chr11	66982925	66982948	+	0.561732902526855	0.657048902431774	Myh3	GTACAGGAGAAGAATGACCTGCA
chr11	66983171	66983194	+	0.56172607421875	0.632379172098331	Myh3	TTGGATGCTGAGGAACGATGCGA
chr11	66984503	66984526	+	0.811373291015625	0.748666063591302	Myh3	AATATAGTCAGCTGCAAAGCAAA
chr11	67066966	67066989	+	0.756149291992188	0.788753574752381	Myh2	CAGACAGGGAGAATCAGTCAATC
chr11	67067070	67067093	+	0.490090179443359	0.629177050146324	Myh2	ACTTAACAGCGGAGAATCCGGGG
chr11	67067135	67067158	+	0.326389923095703	0.651667632307428	Myh2	CAACAATTGCAGTCACTGGGGAC
chr11	67067414	67067437	+	0.642211151123047	0.741628650744313	Myh2	GGAACGCCAAGACCGTGAGGAAT
chr11	67068021	67068044	+	0.474472045898438	0.63995284898195	Myh2	GCACTACGGGGAAACTGGCATCT
chr11	67069077	67069100	+	0.667742767333984	0.767046758470919	Myh2	CTCTCTTCCATGTACTTAGAAAT
chr11	67069138	67069161	+	0.503867835998535	0.598257649989646	Myh2	TCAGCCAGGGGGAGATCAGTGTG
chr11	67069656	67069679	+	0.592858772277832	0.636936744681284	Myh2	TTGGCAGAGTGCTATCGACATTT
chr11	67069681	67069704	+	0.763637008666992	0.737936442726946	Myh2	GGCTTTACAAATGATGAAAAAGT
chr11	67071843	67071866	+	0.500842056274414	0.639489648984406	Myh2	CCTCACCTTCAAACCAGCCGATG
chr11	67074350	67074373	+	0.721088790893555	0.686108961684641	Myh2	AACAAGCTGATGACCAATCTCAG
chr11	67074512	67074535	+	0.701001968383789	0.788015321957618	Myh2	CAGGTGCCATGGAGCACGAACTG
chr11	67079478	67079501	+	0.527217788696289	0.662273885410835	Myh2	CTTCCCAAGGTGAAAAACCTGAC
chr11	67079985	67080008	+	0.756293182373047	0.741620512622136	Myh2	AAATGAGCAATCTGCAGAGCAAG
chr11	67095230	67095253	+	0.334178695678711	0.651667632307428	Myh1	CAACAATTGCAGTCACTGGGGAG
chr11	67095440	67095463	+	0.642211151123047	0.741628650744313	Myh1	GGAACGCCAAGACCGTGAGGAAT
chr11	67095618	67095641	+	0.446148986816406	0.623233901566243	Myh1	GTACCACAGGGAAACTGGCTTCT
chr11	67096556	67096579	+	0.479920921325684	0.591396320878517	Myh1	TCAGTCAGGGGGAGATCACGGTG
chr11	67098378	67098401	+	0.731079025268555	0.704712393797099	Myh1	GGATGGACCTGGCGGCCTGCATC
chr11	67101254	67101277	+	0.727245559692383	0.644475673079947	Myh1	TACGGTGCATCATCCCCAATGAA
chr11	67101703	67101726	+	0.42227108001709	0.679243612678198	Myh1	GTTGGCTTAAACAGATATAAGGT
chr11	67102132	67102155	+	0.417233619689941	0.627734279277497	Myh1	AACATTTCTGTTCTTATCACAGA
chr11	67102300	67102323	+	0.483220100402832	0.634910425622373	Myh1	AAAAAGCTAAAGAAAACCTTGCA
chr11	67104379	67104402	+	0.527217788696289	0.662273885410835	Myh1	CTTCCCAAGGTGAAAAACCTGAC
chr11	67105573	67105596	+	0.756293182373047	0.741620512622136	Myh1	AAATGAGCAATCTGCAGAGCAAG
chr11	67106659	67106682	+	0.734756088256836	0.677112284476608	Myh1	AATACAGGGAAACCTTGAGAAGA
chr11	67132212	67132235	+	0.658796691894531	0.638248718513525	Myh4	TGTACAGACTTACTCAGGCCTCT
chr11	67132239	67132262	+	0.69796142578125	0.636465683858169	Myh4	TGTCACCGTCAACCCCTACAAGT
chr11	67133142	67133165	+	0.326389923095703	0.651667632307428	Myh4	CAACAATTGCAGTCACTGGGGAC
chr11	67133835	67133858	+	0.503834609985352	0.677770409501346	Myh4	CCTCTTTCAGGGTAAATTCATCA
chr11	67134286	67134309	+	0.46742374420166	0.694284517927198	Myh4	CTTACGTCAGTCAAGGTGAAATC
chr11	67140705	67140728	+	0.675523834228516	0.577337871006005	Myh4	TCAGATGCCTCATTCCCAATGAA
chr11	67141109	67141132	+	0.715772247314453	0.676394166398268	Myh4	ACAGATACAAAGTCCTGAATGCA
chr11	67141723	67141746	+	0.671258239746094	0.687413023195719	Myh4	AGAAGGCCAAGGAGGATCTGGCT
chr11	67141794	67141817	+	0.51484375	0.673576533598933	Myh4	ATGCAGGAGAAAAATGACCTGCA
chr11	67143374	67143397	+	0.223837738037109	0.5282021761204	Myh4	ATTTAGCTTGAAGGATCACTGGA
chr11	67143809	67143832	+	0.756293182373047	0.741620512622136	Myh4	AAATGAGCAATCTGCAGAGCAAG
chr11	67174259	67174282	+	0.326389923095703	0.651667632307428	Myh8	CAACAATTGCAGTCACTGGGGAC
chr11	67174454	67174477	+	0.642211151123047	0.741628650744313	Myh8	GGAACGCCAAGACCGTGAGGAAT
chr11	67175242	67175265	+	0.624823570251465	0.667876161659232	Myh8	ACCTCTTTCCTTCCAGATCTTCT
chr11	67175492	67175515	+	0.479920921325684	0.591396320878517	Myh8	TCAGTCAGGGGGAGATCACGGTG
chr11	67176985	67177008	+	0.734949264526367	0.587253207467635	Myh8	TGTCACCACAGTGGCTGACAAGG
chr11	67188262	67188285	+	0.527217788696289	0.662273885410835	Myh8	CTTCCCAAGGTGAAAAACCTGAC
chr11	67188765	67188788	+	0.721697845458984	0.757129929739161	Myh8	AAATCAGCAACCTGATAAGCAAA
chr11	67219988	67220011	+	0.690062637329102	0.626945779151517	Myh13	AATTTCCCACAGACCTACTCAGG
chr11	67221865	67221888	+	0.30513973236084	0.651667632307428	Myh13	CAACAATTGCAGTCACCGGGGAC
chr11	67223378	67223401	+	0.53017017364502	0.733746128319457	Myh13	GAAACGCCAAGACCGTGAGGAAC
chr11	67225399	67225422	+	0.570022392272949	0.673933916291006	Myh13	GAGCCACAGGGAAGCTAGCATCA
chr11	67232233	67232256	+	0.580792694091797	0.688321610844199	Myh13	CACCCAGTTCAACAGCCTGGAGC
chr11	67235858	67235881	+	0.705862350463867	0.615997963489153	Myh13	TGCGATGCCTGATTCCCAATGAG
chr11	67245711	67245734	+	0.469039688110352	0.599133877956534	Myh13	TTCAATCTGCTTGCAGGAAGGAG
chr11	67245738	67245761	+	0.780269470214844	0.697243353952172	Myh13	AAATGAGTCAGTTACAAACCAGA
chr11	67248922	67248945	+	0.0111275792121887	0.507436143760272	Myh13	TTTTTTTTCAGAGTAACATGGAA
chr11	67520431	67520454	+	0.716438751220703	0.738384351215782	Gas7	ACAGAGACCACCTGGGAACGTCC
chr11	67543658	67543681	+	0.662325134277344	0.66752858924262	Gas7	ATGATGGGTCTCACCTCTCTCCC
chr11	67552865	67552888	+	0.534739875793457	0.516461160779287	Gas7	TTTCTTCCCAGGCGGACAAGAAG
chr11	67552922	67552945	+	0.783322906494141	0.71096538311033	Gas7	AACTGCTGCTGCAGAAGCAACTG
chr11	67556210	67556233	+	0.699512176513672	0.824854850363715	Gas7	CAGGATAAAGATTGAAGAAGAAT
chr11	67621466	67621489	+	0.69736930847168	0.621648528973919	Glp2r	TAGTCTCTGAAGCACATCTGATG
chr11	67648322	67648345	+	0.402523727416992	0.548135989952484	Glp2r	TTTGAAGCTGTGGTTCTCTGAGC
chr11	67648326	67648349	+	0.565766296386719	0.618157630316204	Glp2r	AAGCTGTGGTTCTCTGAGCATTC
chr11	67665711	67665734	+	0.513176498413086	0.682976978525777	Gsg1l2	GCAGTCCTGTGAGGAAAGCCTCA
chr11	67677234	67677257	+	0.405102767944336	0.648368535985305	Gsg1l2	CTTACACAGGACTCCTGGGCATG
chr11	67703480	67703503	+	0.396193428039551	0.550359919730881	Dhrs7c	TATTTTCCAGTTCTGCTTCCCAA
chr11	67703562	67703585	+	0.591607246398926	0.66077128427134	Dhrs7c	GAATCCCGTTCCGCACAGCTTGT
chr11	67774071	67774094	+	0.712981872558594	0.733768309755971	Usp43	GAGATAAGTAGCTGCAGGCCAAG
chr11	67788153	67788176	+	0.778871994018555	0.751982138283688	Usp43	AGGGGAACACCAAAGTGACACTC
chr11	67789771	67789794	+	0.36717041015625	0.520652439318687	Usp43	TTTTAGGCAGTGTGGACAAGTCA
chr11	67826735	67826758	+	0.738583984375	0.750572681714178	Cfap52	GACATGGTGTGCCACACCCTGAT
chr11	67829802	67829825	+	0.404561614990234	0.699935814034511	Cfap52	AAATCGGTGAAGTTAACGCGGTA
chr11	67836191	67836214	+	0.853991012573242	0.632838547555479	Cfap52	TCCTTCACAGGCCCAGTATCTGC
chr11	67836224	67836247	+	0.282690162658691	0.680497460396749	Cfap52	GTCTTGGGGTTCATTTTGAGAAT
chr11	67836242	67836265	+	0.620551414489746	0.639135814857892	Cfap52	AGAATATCCCCGGTTGTGGTGCC
chr11	67837162	67837185	+	0.39252685546875	0.590047953982471	Cfap52	GCACTCGGTTGGCCAGATTTTTC
chr11	67837191	67837214	+	0.699430618286133	0.682665328419573	Cfap52	GAAGATCCAGTTCCCACACTCGA
chr11	67844302	67844325	+	0.439280128479004	0.56281376471636	Cfap52	TTACCTTCCATCATCTGGGCCAC
chr11	67844378	67844401	+	0.692776641845703	0.738025842862978	Cfap52	CCCTTGTGAAGTGACAGCCGAGC
chr11	67860585	67860608	+	0.635709648132324	0.639896505402314	Stx8	ACTTTGATGCAGGTTCTCCACAT
chr11	67860591	67860614	+	0.527558937072754	0.632606847982908	Stx8	ATGCAGGTTCTCCACATACGATT
chr11	67864055	67864078	+	0.789408416748047	0.714429892724413	Stx8	CAGCTTACCTTGACAATCAGAAC
chr11	67864115	67864138	+	0.591404647827148	0.682490870510338	Stx8	AAGGACTTACTGCTAAGAGCTGT
chr11	68276365	68276388	+	0.363349609375	0.694931722899103	Ntn1	GTGATAGGCGCGCGGTGCGGCCG
chr11	68276401	68276424	+	0.615609855651855	0.70298256667704	Ntn1	CGGCACTGCGTGGAATAGAACTG
chr11	68377358	68377381	+	0.37857479095459	0.55265521763548	Pik3r5	TTGTTTGTTGGTCCACAGGAATC
chr11	68377365	68377388	+	0.614120063781738	0.627077403986044	Pik3r5	TTGGTCCACAGGAATCTCCTACC
chr11	68381431	68381454	+	0.732896423339844	0.645218334878036	Pik3r5	GGGCCCACTGCGACCTTCCTAAA
chr11	68383302	68383325	+	0.590428047180176	0.563938633509212	Pik3r5	TCTCAGGCCTCTCGGATGGCATG
chr11	68383728	68383751	+	0.442762870788574	0.587304786277037	Pik3r5	GCTCTGATCGGATTTCAGGGAAG
chr11	68419574	68419597	+	0.546269416809082	0.613272428217572	Pik3r6	TTTGCAGGTACGCTGTACCAGAG
chr11	68419578	68419601	+	0.737433242797852	0.817785554952989	Pik3r6	CAGGTACGCTGTACCAGAGGACT
chr11	68424437	68424460	+	0.604996681213379	0.675166886765516	Pik3r6	GGGAGCGATGAGCTTCCGGACCC
chr11	68429674	68429697	+	0.451404495239258	0.66971775748722	Pik3r6	CCAATTCTGGTGTTACAGCTTGA
chr11	68447390	68447413	+	0.559575614929199	0.647252161376107	Mfsd6l	ACTGGCTCATTGCTGAGCTCCGC
chr11	68447476	68447499	+	0.830288619995117	0.697796542934657	Mfsd6l	TAATGGAAGCAGTAGAGTGGCCA
chr11	68447751	68447774	+	0.796775436401367	0.757486617323982	Mfsd6l	AGGTAGGCAATGTTACCCTGAAT
chr11	68448271	68448294	+	0.886777267456055	0.785037591482985	Mfsd6l	GATAGGAGCCACTGCCAGCACTG
chr11	68484983	68485006	+	0.663594665527344	0.651486361768743	Ccdc42	AAGAGATCCACGAGGTGATTGCC
chr11	68590381	68590404	+	0.656647186279297	0.699536893429572	Myh10	AAGGACCGCTACTATTCAGGACT
chr11	68625195	68625218	+	0.0115601277351379	0.540278942862648	Myh10	TTTTATTTTGTTTTATAGATCGT
chr11	68625205	68625228	+	0.415375366210938	0.599177910458319	Myh10	TTTTATAGATCGTGAGGACCAGT
chr11	68636750	68636773	+	0.781695175170898	0.731477153315662	Myh10	TAATGAGCAGCAGGAATCGCCTA
chr11	68642819	68642842	+	0.676128005981445	0.713461415301077	Myh10	GAAATGCGAAGACTGTGAAAAAT
chr11	68650596	68650619	+	0.400708541870117	0.720351674517633	Myh10	ATGTAACTGGCTATATTGTTGGG
chr11	68653699	68653722	+	0.483072509765625	0.675181784974998	Myh10	GAAACATCTCTTTCAAAAAGGAG
chr11	68655876	68655899	+	0.818609085083008	0.860743403913831	Myh10	CAGTGGAAGCATTGGCAAAAGCT
chr11	68661782	68661805	+	0.584831199645996	0.611162659306424	Myh10	TTGAAAAGCTGGTTCAGGAGCAA
chr11	68662791	68662814	+	0.554740257263184	0.580976640879575	Myh10	TGGCTGAGCTTTGGAAGGACGGT
chr11	68673985	68674008	+	0.75046989440918	0.67215129664263	Myh10	GCTCTGCATACAAAACCAAGAAG
chr11	68676096	68676119	+	0.547788009643555	0.595134586431434	Myh10	GCGCACTTAGAAGAAGAAAGAGA
chr11	68676451	68676474	+	0.692142715454102	0.798489687732825	Myh10	CCAAGAAACAGCAACAACTAAGT
chr11	68683862	68683885	+	0.36154109954834	0.580587708906573	Myh10	TGCCTGGATCTTTTGACAGAGGA
chr11	68683877	68683900	+	0.733938140869141	0.701372586114333	Myh10	ACAGAGGAGATGATGAGACACTG
chr11	68683970	68683993	+	0.677558746337891	0.667810092218446	Myh10	AGTCTGAAAAGGCTTCAAGGAAC
chr11	68726981	68727004	+	0.369382133483887	0.711062915981241	Ndel1	GTGAAGGAAAACTGTTTTCTGTG
chr11	68730802	68730825	+	0.514924392700195	0.599873180472485	Ndel1	TTCAAAGTCTTCCAGTGAAACTA
chr11	68732852	68732875	+	0.323791007995605	0.715873309743025	Ndel1	CTCGCTCCAGGTCATCATTGGCC
chr11	68734679	68734702	+	0.650819320678711	0.648938883112186	Ndel1	GTTATCAGCCTGCAGGTCTCTAT
chr11	68734709	68734732	+	0.528661155700684	0.673067573618881	Ndel1	TTCAGCCTGTACTAACTGTGCCT
chr11	68736157	68736180	+	0.483472366333008	0.643189588443594	Ndel1	CTTATACTTCAAGGAAAGTTCCT
chr11	68817446	68817469	+	0.69611198425293	0.712186128474031	Odf4	GGGGTAGCGCTGATGGAAACGAC
chr11	68817580	68817603	+	0.423335494995117	0.600226365503823	Odf4	TTGCTTTCCATTGAAAGGGCAAT
chr11	68838411	68838434	+	0.431144905090332	0.589589062437268	Arhgef15	TGGAAGCGCAACCTTTGGGTGAG
chr11	68838428	68838451	+	0.757136535644531	0.762648383567564	Arhgef15	GGTGAGCCGTATCAGCTCTTCCG
chr11	68840875	68840898	+	0.81527458190918	0.733920532018351	Arhgef15	GGGAGGCTCTGCAGCCTTCGCAG
chr11	68844652	68844675	+	0.437053642272949	0.502626906272938	Arhgef15	TAGCAGTTTGGATCCCATCTTCT
chr11	68844662	68844685	+	0.568681144714355	0.643192690665129	Arhgef15	GATCCCATCTTCTGAAGGCAGTT
chr11	68844774	68844797	+	0.621674880981445	0.773593885799778	Arhgef15	CGCTCGGCAGTGGAGCGATAGGA
chr11	68844940	68844963	+	0.51725154876709	0.729308816173131	Arhgef15	CTACATGGCAGACACAGGGGCAG
chr11	68845365	68845388	+	0.637434768676758	0.68557734177682	Arhgef15	CCTTCAGCTCCCCATTCAAACTT
chr11	68882530	68882553	+	0.643529434204102	0.741966630099283	Pfas	AGGTCTGGGGTCACAGTGGCTGT
chr11	68882737	68882760	+	0.61056453704834	0.725131802223222	Pfas	CCACCATCTACTGCCACACCCAG
chr11	68883502	68883525	+	0.665895690917969	0.785348786791897	Pfas	CTGGCCACAGCAGGCAGCCTTAG
chr11	68884229	68884252	+	0.712627029418945	0.694882387881949	Pfas	ACTCCTGGTACTCAGCCCCCCAG
chr11	68884724	68884747	+	0.274733009338379	0.643370087416925	Pfas	CTCCATTTCCGGGTCTCCCCGTT
chr11	68888509	68888532	+	0.501566543579102	0.655293240559125	Pfas	CCTACATGTTTGGCTTCCATGGA
chr11	68888521	68888544	+	0.520790557861328	0.652251968131975	Pfas	GCTTCCATGGACCCAATGCCGCC
chr11	68891174	68891197	+	0.537360191345215	0.586485564944245	Pfas	ACTTTCTTCCCCTGGATTGCACT
chr11	68913207	68913230	+	0.663050765991211	0.673464460605029	Ctc1	TCTCGGTACAGAGTCTGAAGACC
chr11	68913523	68913546	+	0.323294525146484	0.673281481616865	Ctc1	CTCTTTTCTAGCTCATTGATCTA
chr11	68913672	68913695	+	0.795404281616211	0.694228307062601	Ctc1	ACTGTCAGTCCTGGCCCTCTCAT
chr11	68917003	68917026	+	0.642919158935547	0.626146646654926	Ctc1	GACAACCATTCCATCTTCAACTC
chr11	68918199	68918222	+	0.441935386657715	0.696350541687746	Ctc1	CCGTCCTCCAAAGTTTATGGTGC
chr11	68918774	68918797	+	0.780180282592773	0.690066021353244	Ctc1	ACCCAAAGGCCATGCTGCCTCTC
chr11	68921578	68921601	+	0.534144706726074	0.59666966916783	Ctc1	GTTCAGAACCATCTCAGACAGCC
chr11	68921687	68921710	+	0.601255760192871	0.535859414739573	Ctc1	TCTCCTTCCGGGAGACAGTTCAC
chr11	68921759	68921782	+	0.635404319763184	0.594326761040374	Ctc1	TGGCACACAGAGGAAGGAAGGTT
chr11	68938602	68938625	+	0.569136352539062	0.732434959338553	Aurkb	CTCCTCAGTCTCAGTCTGGCCTG
chr11	68939025	68939048	+	0.446931800842285	0.692219777234724	Aurkb	AGATTGGGCGTCCTTTGGGCAAA
chr11	68939042	68939065	+	0.46096134185791	0.690708902496875	Aurkb	GGCAAAGGCAAATTTGGAAACGT
chr11	68939058	68939081	+	0.510570259094238	0.714880925668245	Aurkb	GAAACGTGTACTTGGCTCGGGAG
chr11	68951287	68951310	+	0.802244644165039	0.650666787437051	Borcs6	TGGCCAACAACCTACAACTCAAG
chr11	68962237	68962260	+	0.767521743774414	0.827954252148452	Tmem107	CAGTGGAGCTGGCTGGCTTCCTC
chr11	68993638	68993661	+	0.244155254364014	0.635642622669876	Per1	CTCCAATTTCAGGGCTGCCCCAC
chr11	68993956	68993979	+	0.72713493347168	0.619251198462406	Per1	ACCATTCCCCTATTCGCTTCTGT
chr11	68994028	68994051	+	0.601023368835449	0.611624268481252	Per1	TGCACCCCTGGAGCCGCAAGGTG
chr11	68995100	68995123	+	0.681992034912109	0.704153281255852	Per1	CTCCATCCACCCCCAGGTATTTG
chr11	68995123	68995146	+	0.715537643432617	0.744496852073195	Per1	GAGAGCTGCAACATTCCCAGTAC
chr11	69013461	69013484	+	0.521077690124512	0.678373794058897	Hes7	CGCACGACGCCAGCCCGGCCGCA
chr11	69018227	69018250	+	0.197658214569092	0.567190939908257	Aloxe3	CTTTCTTCTGCAAGGACCCTTGG
chr11	69020471	69020494	+	0.761064529418945	0.802248132962341	Aloxe3	CCTTGACCAAGACAGTACCTTGT
chr11	69023566	69023589	+	0.646335678100586	0.706960424268997	Aloxe3	GCATGAAGATTCGAGGTCTCCTG
chr11	69023893	69023916	+	0.769584121704102	0.76454683481921	Aloxe3	GGTACCAGTACCTGAATGGTGTC
chr11	69023991	69024014	+	0.599964065551758	0.808633487683343	Aloxe3	CTGGGACCAGGCACCTGCCTACA
chr11	69024751	69024774	+	0.461285934448242	0.503693693154339	Aloxe3	TGCCTTCTTCAGAGGGGGCACAT
chr11	69025091	69025114	+	0.601613349914551	0.664571529697986	Aloxe3	GTGCACGAGAACAACACGCATTT
chr11	69025130	69025153	+	0.545423393249512	0.755802774032585	Aloxe3	CTATGCGAGGCCTTCTCCATGGC
chr11	69048196	69048219	+	0.315407829284668	0.625977062444857	Alox12b	GGAGAGACTTTGCCACGGGGGCG
chr11	69049094	69049117	+	0.77176139831543	0.668096141182196	Alox12b	TGCAGGTGGATGACTACACGGTA
chr11	69053482	69053505	+	0.808925094604492	0.590116149944263	Alox12b	TCTCACGACAGGAAAGATAACAG
chr11	69053531	69053554	+	0.788441314697266	0.683128115155542	Alox12b	GAACACAGACAAGAAGAGATCAG
chr11	69053715	69053738	+	0.417658653259277	0.65617678054383	Alox12b	CAGCTGGAGGGTCTTTGTTCCTG
chr11	69053732	69053755	+	0.646001281738281	0.593276734683909	Alox12b	TTCCTGGCCTTCCCAACTATGTG
chr11	69054791	69054814	+	0.881426467895508	0.752128730015339	Alox12b	GGTACCAGTACCTTAATGGTATT
chr11	69055266	69055289	+	0.610512542724609	0.682745940410351	Alox12b	GTCCTGATGGCAACATGATGCCC
chr11	69079422	69079445	+	0.954533386230469	0.723832824241712	Alox8	GGCCCCACCCACCTCCAACTCAG
chr11	69079511	69079534	+	0.537431411743164	0.760867507618242	Alox8	GGAGACTGTGACAGCGGCGAATC
chr11	69082376	69082399	+	0.569124908447266	0.601556498699979	Alox8	GCATTCTTCATCGCAGAGTACTT
chr11	69088339	69088362	+	0.67574104309082	0.629724543369964	Alox8	TGGACTCGCAGCATCAGCACAGT
chr11	69118902	69118925	+	0.639796943664551	0.676950569010697	Gucy2e	CGCTTCCAGCAGTCGCCCATGGC
chr11	69120941	69120964	+	0.673074951171875	0.630632126908413	Gucy2e	TTGCTGGCCTGATAGCCATATGA
chr11	69126331	69126354	+	0.636349296569824	0.610021127297002	Gucy2e	TAATCTATCTACCTGCTTCAGGT
chr11	69206005	69206028	+	0.579870910644531	0.593250261507773	Cntrob	CCTCTTCTACCTTCTCTCTTTCC
chr11	69215011	69215034	+	0.755733947753906	0.684201871452868	Trappc1	ACCGGAATGGAGTGTGTCTACAC
chr11	69215266	69215289	+	0.617287979125977	0.665814102923559	Trappc1	TCAGCAAGATGTCCCCGCTAGAC
chr11	69219094	69219117	+	0.757001724243164	0.655445033604736	Kcnab3	GCTCTCAGATCTCAGATGAGGTA
chr11	69219386	69219409	+	0.346715393066406	0.586136167427648	Kcnab3	ACACTGCTGAAGTGTACGCGGCA
chr11	69220798	69220821	+	0.0542577505111694	0.671726647305643	Kcnab3	CTTTTTCCAGGAGATCAAGCTAT
chr11	69221276	69221299	+	0.546500968933106	0.688266897950422	Kcnab3	CCAATCGTTCAGATCCTAATAGT
chr11	69221863	69221886	+	0.774268951416016	0.732088807080458	Kcnab3	CACACCCACCCAGGAGGCCTACT
chr11	69244506	69244529	+	0.650132522583008	0.63191275448637	Chd3	AATAGCTCCTCGGTGCCAAATTT
chr11	69244530	69244553	+	0.751413192749023	0.704077812957043	Chd3	AGGATGTCGTCCAGCTCCTGCTT
chr11	69244686	69244709	+	0.394566497802734	0.562189202970307	Chd3	TTGGCCTGGCCAATCCGATGGGC
chr11	69247167	69247190	+	0.743948364257813	0.714907395985286	Chd3	GATATGTCGGCAAACTCCTCCAA
chr11	69248566	69248589	+	0.610342674255371	0.665025770353069	Chd3	GATGGTCTTGCCCAGCCCCATCT
chr11	69250634	69250657	+	0.758015975952148	0.788306807656833	Chd3	CAGAGAGCAAGGACTCACCTATG
chr11	69250994	69251017	+	0.632588119506836	0.5381747432216	Chd3	TACCTGAAGCTCCTTGGCCCAGG
chr11	69252866	69252889	+	0.220072364807129	0.700166122945376	Chd3	CCCTCTTTGGTTTTGGCTCTTCT
chr11	69252875	69252898	+	0.0248391103744507	0.53024454743012	Chd3	GTTTTGGCTCTTCTGATGGGTGG
chr11	69252881	69252904	+	0.319643898010254	0.572101991153656	Chd3	GCTCTTCTGATGGGTGGGGGCTG
chr11	69253052	69253075	+	0.536352882385254	0.6500163107446	Chd3	AAGGGGTTATTGGCACTGAACTC
chr11	69253110	69253133	+	0.537171249389648	0.63532598427015	Chd3	ACATCGGGATCTTAGGATTCTTC
chr11	69254469	69254492	+	0.500807456970215	0.649088672928035	Chd3	TAATTGGTAAGTGTGTGGTAGTC
chr11	69254839	69254862	+	0.0105552005767822	0.459944341659039	Chd3	TTTTTTTCTCTTTTTTTTCTCGG
chr11	69255542	69255565	+	0.399660682678223	0.702393607864918	Chd3	CCTGGCTTGTTTTCCTTCTGCTT
chr11	69285539	69285562	+	0.781996612548828	0.728246061189025	Cyb5d1	CCCCCTTCCACCAGGGTACTCCG
chr11	69285964	69285987	+	0.661832885742187	0.674602656506846	Cyb5d1	AATTCCTCGACAAGCGGTGTTAG
chr11	69295146	69295169	+	0.473750648498535	0.646695582807685	Kdm6b	GAAACCCCACCGACATCGGGCCG
chr11	69295242	69295265	+	0.330748748779297	0.593258037973657	Kdm6b	GGAGCCTTGGCCTTGGCCTTGGC
chr11	69295334	69295357	+	0.525815696716309	0.59037981520097	Kdm6b	ACGACGCTTGCCACTACCTGGAC
chr11	69295820	69295843	+	0.826259231567383	0.629183867254317	Kdm6b	TCCCTCAAGAACAGAGGCCAACG
chr11	69295848	69295871	+	0.4912158203125	0.67837516792333	Kdm6b	AGCAGGCTGGCTGGGCTGGCTGG
chr11	69296082	69296105	+	0.514515953063965	0.653012132349866	Kdm6b	AGTGGGGGTGGGGGAGCCACGCC
chr11	69296173	69296196	+	0.588579902648926	0.71670759640085	Kdm6b	CCAGCCCATCAGGTAGGATCTTG
chr11	69296356	69296379	+	0.585043144226074	0.686477851538688	Kdm6b	GGAAGGAGACCCTGGGCCGGGGG
chr11	69296414	69296437	+	0.375492057800293	0.699607004242044	Kdm6b	GTGGCAGGAGGAGGGAGGGGCTG
chr11	69296668	69296691	+	0.643699798583984	0.705157949741836	Kdm6b	GAGGCCCCAAGAAGCCATCACGG
chr11	69344006	69344029	+	0.686046829223633	0.743639108814964	Dnah2	CGGTAGTGCTTGGTGACCTCGAT
chr11	69344907	69344930	+	0.651915588378906	0.691580546802662	Dnah2	TTGGGACAGAGATGATGAAACGT
chr11	69344955	69344978	+	0.578896179199219	0.537698017118638	Dnah2	TCACTTAAGATGCCCATAAAGGC
chr11	69345195	69345218	+	0.413243293762207	0.597403646724348	Dnah2	GTATCATGAAAGTCCTTGTTGGC
chr11	69348956	69348979	+	0.787587280273437	0.747044336175734	Dnah2	CCCCCGAATGGCACATACACACC
chr11	69354241	69354264	+	0.614348068237305	0.666257423837514	Dnah2	AAGCTCAGTATCTTGTTGATGAA
chr11	69354393	69354416	+	0.410583000183105	0.650005644541807	Dnah2	GCCTCTTTTCCAGCCATGACTGA
chr11	69355794	69355817	+	0.703107452392578	0.58002852275865	Dnah2	TTATCGTCCATGACAGAGTTCAT
chr11	69364539	69364562	+	0.817622833251953	0.667760203511676	Dnah2	GCCTACCTCTTCATCAGACAGAT
chr11	69367256	69367279	+	0.285990409851074	0.64881216213301	Dnah2	ACAGTTTCTGTCTTTCCAGTACC
chr11	69367292	69367315	+	0.634047737121582	0.670102597878274	Dnah2	GGGGAGCCCCCGCGATGAAGGTG
chr11	69368519	69368542	+	0.587217636108398	0.640000313649537	Dnah2	GCTGTCATCAGGCACTTGGTGAC
chr11	69368834	69368857	+	0.790459136962891	0.692401450888906	Dnah2	TGTGGCTCCAGCTTACCTGGCCA
chr11	69368878	69368901	+	0.564242630004883	0.483926233633549	Dnah2	TCTCTCTTGTTGAGGAACTTCTT
chr11	69370276	69370299	+	0.26151611328125	0.641900002601258	Dnah2	AATTTTCAGCAGTTTGATGTTGT
chr11	69370292	69370315	+	0.291277179718018	0.659185448210008	Dnah2	ATGTTGTCAAAGCACTTTTTGAG
chr11	69370313	69370336	+	0.833334503173828	0.688271001023484	Dnah2	AGGTGTGGCTGCACAGCCTCTGG
chr11	69374101	69374124	+	0.457262306213379	0.562033259103707	Dnah2	TTCATTCGGTCCATGATGGCTTT
chr11	69375040	69375063	+	0.510453186035156	0.700249450559622	Dnah2	GTCGCAGAGGCTGAGATCTCTGC
chr11	69377853	69377876	+	0.60905517578125	0.683660855870669	Dnah2	GAGCGAGTCGTTTCAATGATTTC
chr11	69378010	69378033	+	0.390020065307617	0.679892668783713	Dnah2	GCTAGTCTCGTGAGGCGGCGGAA
chr11	69382950	69382973	+	0.674491271972656	0.72218413860879	Dnah2	AACTCAAAGTCTTCTAGAAGGTT
chr11	69383072	69383095	+	0.612142448425293	0.615109299679206	Dnah2	TTGGAAGGTGAGCCACTCCCCAT
chr11	69387375	69387398	+	0.395637435913086	0.6455954874002	Dnah2	GTGAGGATGTCGGGGAGGTGGCG
chr11	69388701	69388724	+	0.545051765441894	0.736595229196569	Dnah2	GAGTGGTCTTTCCATCCCCGTTG
chr11	69389418	69389441	+	0.645831756591797	0.808250096141759	Dnah2	CTGTGCGGCCATCCGGTGCTCTC
chr11	69390048	69390071	+	0.641422119140625	0.697010719219662	Dnah2	AACAGGGCCTGCTCGTCTGGGGA
chr11	69407283	69407306	+	0.680029907226563	0.686761777401438	Dnah2	CAGCCCGAGTCCCTCACTTGTTG
chr11	69407371	69407394	+	0.0718574047088623	0.70565861982434	Dnah2	CAGATTTTTATGAAAGATGTCCT
chr11	69407858	69407881	+	0.586016426086426	0.76593780070071	Dnah2	CAGCGCTGCACAAAGGCATCTAC
chr11	69411941	69411964	+	0.747630157470703	0.615841833629976	Dnah2	TCCTTTACCACCACCTCAGGGTC
chr11	69447735	69447758	+	0.666470260620117	0.549946087565903	Efnb3	TCCCACTCGCAGAAGCACCTTCA
chr11	69448148	69448171	+	0.572792930603027	0.667080401629138	Efnb3	GGGCAGGGGGTGCCTCACAACGC
chr11	69448204	69448227	+	0.64461296081543	0.636837886873617	Efnb3	TAGAACTCATAACTAGGAGAGGA
chr11	69451229	69451252	+	0.660551300048828	0.544254801692146	Efnb3	TCTCTGGCAGTGTCCGTCTCTGG
chr11	69478185	69478208	+	0.741980895996094	0.584804519984805	Trp53	TCCCATCCACAGCCATCACCTCA
chr11	69478255	69478278	+	0.552628974914551	0.683452222155353	Trp53	AAGGCCCAAGTGAAGCCCTCCGA
chr11	69478372	69478395	+	0.785507202148438	0.554288921071503	Trp53	TCCCTTCTCAAAAAACTTACCAG
chr11	69479495	69479518	+	0.76816162109375	0.616195683578668	Trp53	TATCCCGAGTATCTGGAAGACAG
chr11	69493285	69493308	+	0.702795333862305	0.705773475145271	Atp1b2	CCCCTGCATAGAAGTTGATGACC
chr11	69493538	69493561	+	0.519026756286621	0.675103236730652	Atp1b2	ATGAAGACACAGGGCTGCCCGGT
chr11	69493641	69493664	+	0.764953002929687	0.766185930966147	Atp1b2	GGTAGTTCAGAACCCCATTATCA
chr11	69507533	69507556	+	0.638763160705566	0.707939271816262	Shbg	GAAGTAGGGAGGAGGAGCCCCCC
chr11	69507610	69507633	+	0.654509201049805	0.549195848775268	Shbg	TCTCAGGCATAGCATCTCCTTCC
chr11	69508331	69508354	+	0.734126892089844	0.71374672535302	Shbg	GTGAGGTCAATGGTCATAACCAT
chr11	69513303	69513326	+	0.492319869995117	0.644205267357538	Sat2	GTACCCCTGTTATAGGAACTGGC
chr11	69513511	69513534	+	0.550728759765625	0.595170106058722	Sat2	TCATACCTCCAATCTTTATAGCT
chr11	69513553	69513576	+	0.591393394470215	0.758666316482293	Sat2	GAGAGAACCCTTTCTTTCACTGT
chr11	69513579	69513602	+	0.536877670288086	0.69476474914824	Sat2	GTGGCAGAGATTATCCCAGCACC
chr11	69530222	69530245	+	0.661659393310547	0.661715160763285	Fxr2	TAAAGGATGTCCATGAAGACTCT
chr11	69531051	69531074	+	0.91268684387207	0.667762201288999	Fxr2	TCCTATAGCTGGCAGAGTGAGAG
chr11	69531088	69531111	+	0.785797882080078	0.740269370127939	Fxr2	GGGATGTCCGACTACCGCCTCCA
chr11	69534699	69534722	+	0.447814865112305	0.662754126890923	Fxr2	TTGGGTGATATGCATTTCCGAAG
chr11	69541310	69541333	+	0.613842430114746	0.625889358881731	Fxr2	TTGGCACCCGAGAGAACATCAGC
chr11	69546267	69546290	+	0.534955329895019	0.674003497940902	Sox15	CCTTTAGGACCCCAGGAGCAGGA
chr11	69549677	69549700	+	0.555712471008301	0.743969552522313	Mpdu1	CTGAGGAGAATCTTGAGGCAGGG
chr11	69556079	69556102	+	0.723754806518555	0.738064251457809	Cd68	AATCCAAAGGTAAGCTGTCCATA
chr11	69556163	69556186	+	0.516571884155273	0.638331261484745	Cd68	TTGGGATTCAAAACAGATATGCC
chr11	69556367	69556390	+	0.553987007141113	0.669494520507387	Cd68	AATTTGGGCTTGGAGCTGAACAC
chr11	69556373	69556396	+	0.678003463745117	0.71944750360375	Cd68	GGCTTGGAGCTGAACACAAGGCT
chr11	69556519	69556542	+	0.796972885131836	0.709517501469031	Cd68	TGGTGGGAGAAACTGTGGCATGA
chr11	69556734	69556757	+	0.766519775390625	0.606254513482972	Cd68	TGAGGACAGTCTTCCTCTGTTCC
chr11	69559464	69559487	+	0.639658355712891	0.5542174198866	Eif4a1	TCCACCTGTGTGTTGCTGTTGAG
chr11	69569539	69569562	+	0.634891624450684	0.700628688604247	Senp3	AAGGAATTCATCTAAGATACCTA
chr11	69570995	69571018	+	0.782097473144531	0.690680823437554	Senp3	GGGTCCACCTTAGTCCATCTTCC
chr11	69571268	69571291	+	0.764247665405273	0.738496241771635	Senp3	AGTAGAGCAGCATCTGGAAGGCT
chr11	69575947	69575970	+	0.566010971069336	0.658190004436734	Tnfsf13	CAGCTCTGTCTGTTGGATCAGTA
chr11	69575947	69575970	+	0.566010971069336	0.658190004436734	Tnfsfm13	CAGCTCTGTCTGTTGGATCAGTA
chr11	69578168	69578191	+	0.739888229370117	0.672011804643674	Tnfsfm13	GTCTCTTCCCAGCCACTCACTGT
chr11	69578168	69578191	+	0.739888229370117	0.672011804643674	Tnfsf12	GTCTCTTCCCAGCCACTCACTGT
chr11	69631147	69631170	+	0.420040702819824	0.621375736635992	Polr2a	GCTTCTTGGAAATGTTGATAAGC
chr11	69632457	69632480	+	0.613093070983887	0.681767742371417	Polr2a	CTTACCCTCTACCACTTTGATGG
chr11	69632476	69632499	+	0.56231086730957	0.636451418626607	Polr2a	ATGGGATGCAGGTCAGAGGGAAG
chr11	69634179	69634202	+	0.661925430297852	0.622540983609	Polr2a	TCTCGAGCATCATTGAGAATACG
chr11	69634475	69634498	+	0.613165054321289	0.679471124208362	Polr2a	AATCTGCAATGGAGTCCCCAATG
chr11	69634610	69634633	+	0.595556831359863	0.759329676923487	Polr2a	GAAGCTGGCTATACTGACCCTCG
chr11	69634880	69634903	+	0.601041526794434	0.707111156465374	Polr2a	GTGTCCCCAGGAGAGATGTGCTT
chr11	69635412	69635435	+	0.801592254638672	0.754539899330571	Polr2a	GGTCACACACCCGCTCCAGGAAG
chr11	69635456	69635479	+	0.711881332397461	0.771335983923615	Polr2a	CGTACTGCCGTGAGTGTGTCTTG
chr11	69635811	69635834	+	0.519430732727051	0.562565289811712	Polr2a	TGCAAAGTTGGCTGACGATTGAA
chr11	69636915	69636938	+	0.750693588256836	0.728551004173969	Polr2a	CCCTTCAACCGTTGCTTCAGGGA
chr11	69637668	69637691	+	0.520918273925781	0.662841614746812	Polr2a	AAGATTTCATGCACTCGTTCTGG
chr11	69637940	69637963	+	0.631103591918945	0.650343395455793	Polr2a	GTCAGATCCTCATCACCCTCCGG
chr11	69638018	69638041	+	0.815154190063477	0.774164574564854	Polr2a	CCCTTGCACAGGTCATAGACATG
chr11	69638058	69638081	+	0.377398376464844	0.578328866005274	Polr2a	GCTGCCCCTTAGATTTGGCCAGG
chr11	69638075	69638098	+	0.783458862304688	0.695943968381561	Polr2a	GCCAGGATGTCCTTAATCTTCGG
chr11	69638220	69638243	+	0.679955596923828	0.658220173793532	Polr2a	GAGCAGAAGAAGCAGACACAGCG
chr11	69651576	69651599	+	0.539297523498535	0.724916235971345	Slc35g3	CGGACAGTGACTGCGTTGCCGGC
chr11	69651867	69651890	+	0.280221252441406	0.581708972242627	Slc35g3	GTGGCATTGGAGGGCCCACAGCG
chr11	69651903	69651926	+	0.63380786895752	0.66999408697865	Slc35g3	GAGGGGAGGCTGGCTGGAGTGGA
chr11	69652427	69652450	+	0.72749397277832	0.67992693468253	Slc35g3	CCCCAAATACTCACCATCTCTTC
chr11	69667242	69667265	+	0.698648910522461	0.702132375662793	Zbtb4	GGGGCAGGGCCTAGAACAGATGG
chr11	69667663	69667686	+	0.886929550170898	0.810708953297481	Zbtb4	CCCTGGCTGAGTACCGCACCAAG
chr11	69668329	69668352	+	0.493184547424316	0.573418705299228	Zbtb4	TCACCTATTATAACCTGAAGACC
chr11	69668629	69668652	+	0.543283576965332	0.724312484903902	Zbtb4	CTCATCCGGCTCCCTCTGTCATT
chr11	69669191	69669214	+	0.663549575805664	0.671147476368182	Zbtb4	GAGACCCTACTATTCATACAAGC
chr11	69677863	69677886	+	0.702530899047852	0.633579097239496	Chrnb1	TCGGCCAACAGCAGCAAGAACAC
chr11	69683709	69683732	+	0.744752655029297	0.630480438780484	Chrnb1	TGGATAATCTCCCATTGGCCATT
chr11	69685814	69685837	+	0.430670585632324	0.49164083504981	Chrnb1	TGCTCATTTCTTCATCCTTCTCG
chr11	69690577	69690600	+	0.5822216796875	0.690440065023792	Fgf11	GTGACGATGCCTTTGAGCTGAGG
chr11	69695204	69695227	+	0.417401733398438	0.618336018118257	Tmem102	GAGCCTCCGACGGCTTTGGGACT
chr11	69695222	69695245	+	0.310495414733887	0.634352171745703	Tmem102	GGACTTGGCTTTCGTCGGCGTCC
chr11	69695346	69695369	+	0.520007019042969	0.775024538303096	Tmem102	CAAAGACATGTGTGGCTCAGGTT
chr11	69695428	69695451	+	0.585717010498047	0.760064696736081	Tmem102	CTATGGGTTTGGTGAGTCATATC
chr11	69695439	69695462	+	0.488544654846191	0.681177295223099	Tmem102	GTGAGTCATATCACTTTCTTCTG
chr11	69695828	69695851	+	0.637556419372559	0.799587674288206	Tmem102	CAAATTCCCACACTTACCGAGTA
chr11	69703340	69703363	+	0.628522567749023	0.703412599807248	Spem3	AAGGCAAGAGTCTTGAGAACCGT
chr11	69703366	69703389	+	0.606888084411621	0.705906482670912	Spem3	GATTTGTGCAGAGGTAAAGATCT
chr11	69703372	69703395	+	0.763708038330078	0.696920943578681	Spem3	TGCAGAGGTAAAGATCTTGAGTA
chr11	69703402	69703425	+	0.561901664733887	0.690823372800547	Spem3	GAAACTTGTAGAAACCCAAGTTC
chr11	69703516	69703539	+	0.621256332397461	0.566434699311277	Spem3	TGGTAAGGCTTGGGTTCTTGTGG
chr11	69703588	69703611	+	0.611877250671387	0.626245950129204	Spem3	GGATAAGGCTTGGGTTCTTCTGG
chr11	69703682	69703705	+	0.58704704284668	0.683874041362014	Spem3	ATGGTCAAGGCCTTGGTTAAGGT
chr11	69703709	69703732	+	0.250391426086426	0.591426270089432	Spem3	ATTCTCGGGGTTTGGAGGTTGGA
chr11	69703723	69703746	+	0.526482467651367	0.684976264024307	Spem3	GAGGTTGGATTAAGGACTGAGCG
chr11	69703796	69703819	+	0.79197135925293	0.700037452027658	Spem3	AGGAGAACTGGGAGTTGAGAGAA
chr11	69704109	69704132	+	0.624916152954102	0.653237482119202	Spem3	GCATGATCTGAGATCGTCCATTC
chr11	69704206	69704229	+	0.483746070861816	0.660305671746181	Spem3	GTGTTTGCTCAGCTGTACCAGAA
chr11	69704213	69704236	+	0.597490653991699	0.803201175944454	Spem3	CTCAGCTGTACCAGAATTTACTA
chr11	69704744	69704767	+	0.813418197631836	0.725206747753705	Spem3	AGGTGATGTACAGGCTGAGTTTT
chr11	69704768	69704791	+	0.42295970916748	0.640402415756763	Spem3	CTTAGGGTTGTGGGCTAAATCCC
chr11	69704958	69704981	+	0.529547309875488	0.658592106951082	Spem3	GAGACTTCACTGAAGGCTGGGAT
chr11	69705217	69705240	+	0.502285194396973	0.63997572414658	Spem3	GAATCTGGGAAGAAATCTCTGGC
chr11	69705403	69705426	+	0.696977386474609	0.617628522493153	Spem3	TGTTTGGTATCCAAGAGTCTAGG
chr11	69705409	69705432	+	0.768762359619141	0.747182304974021	Spem3	GTATCCAAGAGTCTAGGTGATTG
chr11	69708208	69708231	+	0.669321899414063	0.743376603476922	Spem2	GCCTCTACTCGCTTAGGCAAGCG
chr11	69708552	69708575	+	0.414930953979492	0.636601689967315	Spem2	GTGGATCTGAAGGTTGCCCTGTT
chr11	69708736	69708759	+	0.529909629821777	0.615972527545389	Spem2	GGGGGACATTCGGTAACCTGGAC
chr11	69712096	69712119	+	0.663814468383789	0.693523488597073	Spem1	AGAGGCCTGGCCTCTACTGCTGG
chr11	69712405	69712428	+	0.70833251953125	0.602167581918755	Spem1	GGGTAGGTCTGCTTCCTCAAGGG
chr11	69718640	69718663	+	0.672269592285156	0.678441107462224	Nlgn2	GCCGCCAGCAGCCGCGTGTACTT
chr11	69718711	69718734	+	0.595675544738769	0.692883288232136	Nlgn2	AGCAATGGCCTTCTGGAACAGTC
chr11	69719002	69719025	+	0.626831436157227	0.739804602142939	Nlgn2	CAGCCTGGTCACCAGTGCTGAGA
chr11	69729732	69729755	+	0.646107025146484	0.671763405183407	Tmem256	CATCTCTCTACAGGCGCTCAGTT
chr11	69730020	69730043	+	0.633354415893555	0.742864297955705	Tmem256	ACAAGGCCAACAAACACCACTTT
chr11	69730046	69730069	+	0.50630199432373	0.732379456216395	Tmem256	CACAGCCTGGCCCTGTTAGGGGT
chr11	69744065	69744088	+	0.52053337097168	0.685185684112824	Tnk1	AGGGTCCGGCCATTCTGGCCTTT
chr11	69745893	69745916	+	0.414135971069336	0.621289206069339	Tnk1	GCAGCCTGGCTCGGTCCTTCTCC
chr11	69767805	69767828	+	0.727319869995117	0.645857548313738	Tmem95	GGGCCAACAAGACTCCTCCTTGC
chr11	69768762	69768785	+	0.55937686920166	0.754526176859945	Tmem95	CCAAGGCATGATCTTGGAGACGA
chr11	69775670	69775693	+	0.464526138305664	0.697934106571006	Acap1	GAGAAATGAACTCCGAGGCTCCT
chr11	69776328	69776351	+	0.75483772277832	0.62798499212081	Acap1	TACCTGGGCCGCCACCTGACCAA
chr11	69780098	69780121	+	0.8116796875	0.725824732327292	Acap1	AAAAGATGTCCTTCCATTACCAA
chr11	69781282	69781305	+	0.673558959960938	0.737232686848894	Acap1	CTGCTGCAGTGTATGTTGAGTAG
chr11	69781433	69781456	+	0.791390533447266	0.633970239482207	Acap1	TGGTTCAGACTCACGGTGAATTT
chr11	69789722	69789745	+	0.588597755432129	0.593435783270186	2810408A11Rik	ACTCCTGTGGCCAGTCTTCCTGC
chr11	69789855	69789878	+	0.506360816955566	0.655316928451102	2810408A11Rik	GGGACTTTAGGAACTTCCCTTCA
chr11	69790054	69790077	+	0.0909572315216065	0.63200157042183	2810408A11Rik	AGTTTTTGTTGTCTCCGTACTGG
chr11	69790062	69790085	+	0.59845287322998	0.647468545380756	2810408A11Rik	TTGTCTCCGTACTGGAGGACCTT
chr11	69790582	69790605	+	0.599069366455078	0.586248299585718	2810408A11Rik	TCAGCAGGGTGGTAGGTAGCCAA
chr11	69791481	69791504	+	0.667521591186523	0.795817529347292	2810408A11Rik	CATACCTCTGGCACTGCCAGGTA
chr11	69794696	69794719	+	0.532878761291504	0.716920990329771	Neurl4	CCAGTATGGAGCTGTCTGAGGTG
chr11	69796351	69796374	+	0.493080711364746	0.629077549359478	Neurl4	GTTAGGAGGGTGACCATATTGGC
chr11	69798115	69798138	+	0.553947105407715	0.695636960153204	Neurl4	AAATTGTCATTCAGAAGATGGTA
chr11	69799492	69799515	+	0.361437950134277	0.6283197301307	Neurl4	CTTTCTCACAGGTGAAAGTGGAA
chr11	69805836	69805859	+	0.586213912963867	0.767659071800701	Gps2	CATGAGGAAGAAAAACGGAGGCG
chr11	69806490	69806513	+	0.798874893188477	0.775092679132949	Gps2	CAGGAACCCCAGAACATGGACAA
chr11	69808761	69808784	+	0.743791198730469	0.777195563627994	Eif5a	ATGTTGGGGACATCCATATTATG
chr11	69810043	69810066	+	0.832543411254883	0.728250173977287	Eif5a	AGCACCACAAAACCATTCTTACG
chr11	69830133	69830156	+	0.540976905822754	0.708842561716093	Ybx2	ATGTCGTGGAAGGAGAGAAGGTT
chr11	69857834	69857857	+	0.438464393615723	0.549352355124794	Cldn7	TCGCCACGATGGGCATGAAGTGC
chr11	69861375	69861398	+	0.618705863952637	0.514668784529996	Elp5	TCTCTCCTGACCTGGTAAGTTGC
chr11	69865881	69865904	+	0.457234420776367	0.755368907501258	Elp5	CTGGCTCAGAGCATGTAGGGCTT
chr11	69865990	69866013	+	0.727052612304688	0.745065513671254	Elp5	CACATGGACCTCAAGGCTTTTAG
chr11	69866045	69866068	+	0.576092834472656	0.652534059140848	Elp5	ACCAGTTAAGAGGGTCTCTGAAG
chr11	69875545	69875568	+	0.612730903625488	0.770811495558676	Ctdnep1	CTGTTCCTCTGCAGGTGGTAATA
chr11	69875593	69875616	+	0.727927856445313	0.644914047569935	Ctdnep1	TACATAAGAGGCCCCATGTGGAT
chr11	69883403	69883426	+	0.577592010498047	0.66111120694618	Gabarap	GCAGTTGGTCAATTCTACTTCTT
chr11	69888558	69888581	+	0.468352279663086	0.570286135722915	Phf23	TCTTTCCATTTAGCCACCGGAGA
chr11	69888626	69888649	+	0.682215881347656	0.626306376350015	Phf23	TCTTGGCCTATGCTGGTTACATC
chr11	69889238	69889261	+	0.703144683837891	0.717052390625207	Phf23	TTAAGAAAGCAAAGTCATCAAAG
chr11	69889382	69889405	+	0.573532829284668	0.687382752168352	Phf23	ATCTGGATGGGCCCAAAGTGGCA
chr11	69889553	69889576	+	0.665051193237305	0.720343558906718	Phf23	GGGTGCTTCGGAGACCTCGACCA
chr11	69891799	69891822	+	0.493758163452148	0.747689438677847	Dvl2	CAGCGGCCCGCGGGCGCCAAGTA
chr11	69896076	69896099	+	0.585728492736816	0.690782894214916	Dvl2	CCACCAGAAAGGACCAGTGGAAT
chr11	69897358	69897381	+	0.592523803710937	0.687350493944236	Dvl2	AGAACATGAGCAACGACGATGCT
chr11	69899090	69899113	+	0.597512283325195	0.777071018574132	Dvl2	CTGTGCTGGATCCCAGGCTCCGA
chr11	69902525	69902548	+	0.59118537902832	0.773911138289376	Acadvl	CTGATGGCGGCTTCTATCTGGAA
chr11	69902555	69902578	+	0.565663871765137	0.628174431378174	Acadvl	AATCCCTGGTCCATGTTGGCACT
chr11	69903081	69903104	+	0.741459884643555	0.567564656835703	Acadvl	TCCCCAAACTGGGTACGATTAGT
chr11	69903445	69903468	+	0.0755748271942139	0.560596564981702	Acadvl	ATGCCCATCTTCTTTTCAGGGAG
chr11	69903771	69903794	+	0.823479766845703	0.768494720419725	Acadvl	CCCCATACTCACTGGGTAACCCC
chr11	69904301	69904324	+	0.797010879516602	0.612518910938001	Acadvl	TGCCATAGAGCAAGATGCCTTTG
chr11	69904324	69904347	+	0.556477546691895	0.686451876427708	Acadvl	AAACCGATGCTCTGATGAGCTCC
chr11	69905341	69905364	+	0.415403480529785	0.622130798404888	Acadvl	AGAAATTGTGCCTGTTCTTCACT
chr11	69905500	69905523	+	0.861760559082031	0.706049227868608	Acadvl	AACATCCCCACAGCAAAGGACTT
chr11	69921204	69921227	+	0.575976066589356	0.542840212043316	Dlg4	TCTTCTGTCTCCTCTCACAGGCC
chr11	69921937	69921960	+	0.520060081481934	0.613670698744259	Dlg4	TCAATGAAGTGGATGTCCGGGAG
chr11	69947221	69947244	+	0.401090850830078	0.615803590441954	Asgr1	AACAAGTTTATCCTCTAGGAAGT
chr11	69947697	69947720	+	0.524934196472168	0.710397929845347	Asgr1	CTACTGCACGTGAAGCAGTTAGT
chr11	69988870	69988893	+	0.823860092163086	0.678150980226727	Asgr2	CCCCTTAGACCATTCCACATTGC
chr11	70025108	70025131	+	0.735260009765625	0.814212968520646	Mgl2	CGCTGCCGTGGCTCACCATGCAC
chr11	70027256	70027279	+	0.0430631256103516	0.64558057552812	Mgl2	CTTTTCGTAGGCTCGGAAGTGGC
chr11	70060741	70060764	+	0.04306312084198	0.64558057552812	Clec10a	CTTTTCGTAGGCTCGGAAGTGGC
chr11	70105475	70105498	+	0.541774482727051	0.713658998945817	Slc16a11	AACGAAGCGCCCAGGACACTGCG
chr11	70106106	70106129	+	0.38128849029541	0.74928154967589	Slc16a11	CAGGCTCTGGCTGGGCCCTGGTG
chr11	70106133	70106156	+	0.74476936340332	0.724167670014028	Slc16a11	CCCCAGCCCTGGGTACCCTCTCT
chr11	70106433	70106456	+	0.221534080505371	0.610031762762345	Slc16a11	CTTTGGGCACCGCCTTGATCGGG
chr11	70106438	70106461	+	0.390832366943359	0.604083940318157	Slc16a11	GGCACCGCCTTGATCGGGGGCGG
chr11	70106486	70106509	+	0.647905960083008	0.660111630788449	Slc16a11	GGTCCGCATGCTTTAGATCAAGG
chr11	70118530	70118553	+	0.58576099395752	0.74625163225406	Bcl6b	CTAGAGCTCCACACTTGAATCGT
chr11	70118867	70118890	+	0.740758819580078	0.710370142586531	Bcl6b	GAGACCAGGCGTGGTTCCTTCTT
chr11	70119018	70119041	+	0.0131319117546082	0.527083986871901	Bcl6b	TATTTTTTCCAGTTGCAGGCCTT
chr11	70126921	70126944	+	0.692561492919922	0.755095086329147	0610010K14Rik	GAGGTGAGAGGACACCGGACGTC
chr11	70143894	70143917	+	0.595992050170898	0.707438061224504	Alox12	GAGGAAGGTCATCCTTACAGTCC
chr11	70145374	70145397	+	0.572179298400879	0.622832178294918	Alox12	TGCAGTTTCACAAACTGCAGTGG
chr11	70210866	70210889	+	0.664931335449219	0.676132771090814	Alox12e	ACTCCATCCAGCAGGGAGAAATC
chr11	70211656	70211679	+	0.686469573974609	0.768322870532456	Alox12e	CACCGTTGAGGAACTGGTACCCA
chr11	70211879	70211902	+	0.634067878723145	0.636073855281458	Alox12e	TATGTGGGAATACTTTCTGGTAA
chr11	70211916	70211939	+	0.763308334350586	0.665644708747377	Alox12e	TACACGACTTACAAAATCTAGAG
chr11	70212059	70212082	+	0.80698860168457	0.686434250635209	Alox12e	ACCAGAGAGAGGGAAAAATCTAA
chr11	70212650	70212673	+	0.425879783630371	0.727784784721526	Alox12e	CGCAGCTTCACCGCCAGGAGGCG
chr11	70238045	70238068	+	0.834210433959961	0.634231422210658	Alox15	GCCAGGAGCCAGTCCATTGGGGG
chr11	70240359	70240382	+	0.679696731567383	0.659450051769998	Alox15	ATGCCCATACCTTGAGCTCCTCA
chr11	70240712	70240735	+	0.761990280151367	0.750874163285148	Alox15	GGGGTAGGTGTACTTACCAGCCA
chr11	70240990	70241013	+	0.66797004699707	0.661598836245094	Alox15	TCCTCTCGAAATCGCTGGTCTAC
chr11	70241667	70241690	+	0.572384452819824	0.689090400543334	Alox15	AGATAATGCCATTTCTGCACTCT
chr11	70287166	70287189	+	0.708286056518555	0.718710618830584	Pelp1	GCTGGGTGGAGCCAAAGCTTCCC
chr11	70287235	70287258	+	0.633067588806152	0.723431279155694	Pelp1	CAAACCTCCATCAGAGCTTCCCC
chr11	70297091	70297114	+	0.653512954711914	0.727924294413109	Pelp1	ATGGAGCCAAGATGTGCATTACT
chr11	70327019	70327042	+	0.750802764892578	0.596294249919834	Arrb2	TAGATCACCTGGACAAAGTGGAC
chr11	70327709	70327732	+	0.616847152709961	0.760236395046241	Arrb2	CCTTGCTCCGTCACACTGCAGCC
chr11	70328154	70328177	+	0.569800109863281	0.698265970130991	Arrb2	AGATTCGAGCTTTCTGTGCCAAA
chr11	70328434	70328457	+	0.78274169921875	0.782823113144134	Arrb2	CTCCTGAGACACCCGGTCCCCAG
chr11	70329166	70329189	+	0.666398010253906	0.715192448564757	Arrb2	CCTCTTCAGCACCGCGCAGTACA
chr11	70346722	70346745	+	0.541702995300293	0.539699176538413	Cxcl16	TTTAAGGACAGTGCTCCTGATGG
chr11	70346853	70346876	+	0.636560592651367	0.707991702262812	Cxcl16	GTGGTGAAAACTCTTCCCATGAC
chr11	70349575	70349598	+	0.812305297851562	0.766127031987101	Cxcl16	CGCTCAAAGCAGTCCACTAGTTC
chr11	70351565	70351588	+	0.623352470397949	0.707198960822162	Zmynd15	GGTGCTCCATGTCTTACCAAACC
chr11	70351714	70351737	+	0.521476249694824	0.585386297226116	Zmynd15	TCAGCCTAGAGGATGGGGAAGAA
chr11	70352644	70352667	+	0.642857055664062	0.799872682673663	Zmynd15	CTGGTGACGGACGAGCATGGCAC
chr11	70353025	70353048	+	0.495579681396484	0.619703841127763	Zmynd15	CCTCCCTTCGGGCTCGAACCTGC
chr11	70353056	70353079	+	0.431504249572754	0.52361569332192	Zmynd15	TCACAAGCACAGCTTTGAGGTGA
chr11	70396296	70396319	+	0.481622200012207	0.551122805481069	Tm4sf5	GCTCATGGGTGGCTTCATTGGAG
chr11	70401071	70401094	+	0.569840469360352	0.660493257650174	Tm4sf5	GGGTGCTTGGCGCCATCTACTGC
chr11	70404992	70405015	+	0.562217979431152	0.613643318064123	Vmo1	GTCCCTAATCTCACCTTCCGGAC
chr11	70410831	70410854	+	0.510812339782715	0.658794399301967	Gltpd2	CCACCAGCGAGGCCTTCAACAAG
chr11	70416271	70416294	+	0.760496139526367	0.734826732995253	Psmb6	GGCCGGAGGCTCTCACCCCAGAC
chr11	70418050	70418073	+	0.523182067871094	0.754254863337964	Psmb6	CCATCGGAGGCTCCGGGAGCTCG
chr11	70432645	70432668	+	0.694197845458984	0.77403271668809	Pld2	CTGTGACCCATTCTCCAGCCCGA
chr11	70433833	70433856	+	0.0945138454437256	0.513948133990447	Pld2	TTCAGCTTTTTGACCCTGGCTTT
chr11	70433845	70433868	+	0.477843856811523	0.647712500258972	Pld2	ACCCTGGCTTTGAGGTCCAGGTC
chr11	70433857	70433880	+	0.611538810729981	0.672928387422913	Pld2	AGGTCCAGGTCGGAAAAAGGAGC
chr11	70442010	70442033	+	0.56942798614502	0.585327490409904	Pld2	TGAATGGGGCAGGTTACTTTGCT
chr11	70442031	70442054	+	0.597851333618164	0.721479469706235	Pld2	CTGCTGTGGCAGATGCCATCCTG
chr11	70445132	70445155	+	0.686124725341797	0.564100849564423	Pld2	TACCCCTACCTGCTGCCCAAGTC
chr11	70492773	70492796	+	0.26458854675293	0.46443681383844	Mink1	TCCCACTTCTTTGTTCCAGGGTC
chr11	70492786	70492809	+	0.595006256103516	0.563101711552685	Mink1	TTCCAGGGTCTTGCCCATCTCCA
chr11	70493517	70493540	+	0.710336456298828	0.729934690583324	Mink1	GGGTGAGTGCTCAGCTGGACCGC
chr11	70494101	70494124	+	0.766984558105469	0.760919012841313	Mink1	GTCTCTAGGAATCACAGCCATTG
chr11	70495006	70495029	+	0.876870880126953	0.835103276813589	Mink1	CAGAGGAGACAGAGTATGAGTAC
chr11	70495806	70495829	+	0.79327507019043	0.671917807527599	Mink1	TTCTGCTCACCCAGCTCCATCAT
chr11	70500386	70500409	+	0.668578109741211	0.653153241096758	Mink1	TGTTGCTCAAAGAGCGGACTCTG
chr11	70506788	70506811	+	0.736895904541016	0.686531978322842	4930544D05Rik	GACACCCTGCTGTGGGTCTACCA
chr11	70507773	70507796	+	0.607494049072266	0.686634918304522	Chrne	AGATTACCTGCCCAGCAGTGGCA
chr11	70508408	70508431	+	0.713662414550781	0.772120176133973	Chrne	GAAAGGGGGTATATCCCTTCACC
chr11	70530860	70530883	+	0.466738510131836	0.541336258312044	Gp1ba	GGACCCTCCTCTTGCCTTTTGTT
chr11	70530881	70530904	+	0.238057460784912	0.468929762491786	Gp1ba	TTTTTCTCCACGCCAACAGCTGG
chr11	70531243	70531266	+	0.700861892700195	0.752345103930861	Gp1ba	CCTCCAACTCATAAACCCACTAA
chr11	70536419	70536442	+	0.529148178100586	0.584814034483386	Slc25a11	TAGCCACGGCGCTGGTCAGCTGG
chr11	70536967	70536990	+	0.530400085449219	0.608114569897369	Slc25a11	TACTCTCGAGTCTTGGCCCCTTC
chr11	70538885	70538908	+	0.485981788635254	0.580740224853603	Rnf167	CAGACCTTCCAGCTCTGTTTGGG
chr11	70538906	70538929	+	0.493037757873535	0.634937333042283	Rnf167	GGGCCACTCTGAGCGACGAGGGA
chr11	70540032	70540055	+	0.564887542724609	0.680237451615891	Rnf167	CCTTTATCCCTCAGGGGTTCCTT
chr11	70543779	70543802	+	0.781746597290039	0.718658958757382	Pfn1	CCTACCAGGACACCAACCTCAGC
chr11	70547517	70547540	+	0.491213073730469	0.701137325122272	Eno3	GTCGAGGGGTGTCGACTTTAGAC
chr11	70549862	70549885	+	0.530456771850586	0.707429533783135	Eno3	GGGCCAACGCCATCCTGGGTGTG
chr11	70551681	70551704	+	0.786443405151367	0.768727922120047	Eno3	CACCCAACATCCTGGAGAACAAT
chr11	70555615	70555638	+	0.689069442749023	0.728997077912848	Spag7	AAGATCATGACATAGCGACAGTC
chr11	70556102	70556125	+	0.524420204162598	0.677890434445492	Spag7	CTCTCGCCAGTTGTTCTCACCCT
chr11	70556153	70556176	+	0.557271270751953	0.594290567284321	Spag7	TCTTGCTCTTGTAGTTTCTTCAG
chr11	70567214	70567237	+	0.590137214660645	0.58409433153843	Camta2	TTTGGAAGTACCTGAATTGGAGG
chr11	70567218	70567241	+	0.522259559631348	0.687183325241597	Camta2	GAAGTACCTGAATTGGAGGAGCC
chr11	70571972	70571995	+	0.402809295654297	0.406680227798724	Camta2	TTTCCTCTTCTCCCGTTTGCTCC
chr11	70571991	70572014	+	0.634488487243652	0.74542002066203	Camta2	CTCCCAACTGTGGAGCGAGACCT
chr11	70572139	70572162	+	0.494490661621094	0.615936747160606	Camta2	GGGGCTGTTGAGAAAACGATCAG
chr11	70572539	70572562	+	0.580860214233398	0.664504509158786	Camta2	GGAGAGATGATGCGGTGTTTCGT
chr11	70574940	70574963	+	0.736610641479492	0.714335283940249	Camta2	GGGCACAAGACAGCCACTCATCG
chr11	70576896	70576919	+	0.582981567382812	0.5807722255253	Camta2	TATTCCATCGGAGCCGCTCTGGA
chr11	70577163	70577186	+	0.670642471313477	0.601993524596304	Camta2	TGAACTTACCAGCAACCTCAGTG
chr11	70581002	70581025	+	0.807807464599609	0.649619366352886	Inca1	TCCTACCAGAATTGGTGGAATGT
chr11	70581275	70581298	+	0.677369384765625	0.640801224274994	Inca1	GCTAAGATTCTCCCAGAAGGCAT
chr11	70594543	70594566	+	0.820312347412109	0.77380539060933	Kif1c	CATCTCAGCAGCAGGTGTACCGA
chr11	70594600	70594623	+	0.652841110229492	0.671920324775122	Kif1c	AAGGCTACAATGTGTGCATCTTT
chr11	70594624	70594647	+	0.444914703369141	0.740711741630539	Kif1c	CCTACGGGCAGACGGGGGCTGGG
chr11	70596721	70596744	+	0.747126998901367	0.810363633288444	Kif1c	CCAGGAAGGCGCCAACATCAATA
chr11	70597750	70597773	+	0.591521339416504	0.660258480511936	Kif1c	ACCTTTCATCGCCCAGGTATGCA
chr11	70615776	70615799	+	0.65190544128418	0.809303013143887	Kif1c	CTCAGAAGGAGCTGCTGGAGCAG
chr11	70662140	70662163	+	0.606248588562012	0.786873762671676	Zfp3	CCATGGCCATGAGTTTGGAGAAG
chr11	70662157	70662180	+	0.601492118835449	0.702141694749745	Zfp3	GAGAAGCAAGCGAGGAAGACATG
chr11	70662195	70662218	+	0.810178146362305	0.732773974310634	Zfp3	AGAGAGTCCTCGAAAGAGATTAT
chr11	70662250	70662273	+	0.681105041503906	0.73371787334138	Zfp3	CATCTGGGTTACTTATCTTCAAG
chr11	70662619	70662642	+	0.33769229888916	0.639352355680323	Zfp3	CTTGCACTGAGTGTGGCAAGGCC
chr11	70662982	70663005	+	0.526738052368164	0.661303194237257	Zfp3	GTCAGAGCTCGGAGCTTATCCGC
chr11	70688875	70688898	+	0.404164390563965	0.661929349128555	Scimp	AGGGCTTAGCAATTTCCCAGTTC
chr11	70775640	70775663	+	0.536274604797363	0.616177377838994	Rabep1	GGTCACCTTCGGACACAGCTGTG
chr11	70777833	70777856	+	0.776892700195313	0.624991052687166	Rabep1	TAGAGACAGTCCGTGACTATGAG
chr11	70784385	70784408	+	0.493920440673828	0.616950988681827	Rabep1	TAATCATAGGCCCAAGAGGATGC
chr11	70791372	70791395	+	0.718353271484375	0.727154320749257	Rabep1	AACACTCAGAAATCTGTGCTACA
chr11	70795409	70795432	+	0.535795669555664	0.665398695806417	Rabep1	ATTGGGGGGGCTCCTAAACAGTT
chr11	70795434	70795457	+	0.527204322814941	0.669426985451561	Rabep1	CCATCTCTTGGAACAAGAACGAC
chr11	70795525	70795548	+	0.774285659790039	0.825409606265349	Rabep1	CTGATGAGAGACATGCAGAGAAT
chr11	70808347	70808370	+	0.340092124938965	0.698356275027153	Rabep1	GATGAGTCGGATTTTGGACCACT
chr11	70808363	70808386	+	0.561650543212891	0.607739739502329	Rabep1	GACCACTGGTTGGAGCAGATTCT
chr11	70808402	70808425	+	0.603309555053711	0.66430106166728	Rabep1	ATACTGTGTCCCTTGGGTCACTG
chr11	70809991	70810014	+	0.572098960876465	0.632518542305898	Rabep1	GTGCCCTTCAGGTACATAATGCT
chr11	70840990	70841013	+	0.655429077148437	0.659780609449047	Nup88	TACAAAGAATGTGCTCCACAAAG
chr11	70842102	70842125	+	0.641272277832031	0.665494587833006	Nup88	TGCAGTTTGTGAATCCAAGTCAG
chr11	70842111	70842134	+	0.675997924804687	0.676596508856241	Nup88	TGAATCCAAGTCAGCCCCACACT
chr11	70846967	70846990	+	0.453363952636719	0.574379356236217	Nup88	GTCATCTTCTTCTTCTCCCTCTA
chr11	70847044	70847067	+	0.734573516845703	0.729808969554421	Nup88	GAACACAGGGCAAACAGAGTATA
chr11	70849197	70849220	+	0.463744964599609	0.705054554275454	Nup88	AGACGGTTACCAGGGGCCCGAAG
chr11	70852387	70852410	+	0.741699523925781	0.619270928657257	Nup88	TGACACAAATAAAAACTTACCCT
chr11	70862724	70862747	+	0.465317077636719	0.697867961318576	Rpain	CAGTCTGTGGAGAATTGTCCGGA
chr11	70864619	70864642	+	0.813384399414062	0.792492326794704	Rpain	CCTTGCAGAAAAGTCCATCATAA
chr11	70864669	70864692	+	0.510257186889648	0.638816957654641	Rpain	ATGAAAGTTGTCTCAGGAGAATG
chr11	70873013	70873036	+	0.33297737121582	0.736294317045854	C1qbp	CGCAATAATTTAGCCTCCGTGCC
chr11	70884449	70884472	+	0.785537414550781	0.747274141344526	Dhx33	GACATGAAGTCAAAGGTGAGCAC
chr11	70884477	70884500	+	0.508736763000488	0.647500305122358	Dhx33	GGACTTTCATTGCTAGGAGCTGA
chr11	70884806	70884829	+	0.628975257873535	0.659711445686347	Dhx33	ATACTCTCTGTACAGCTAGTACC
chr11	70885982	70886005	+	0.24219425201416	0.744522597017358	Dhx33	CTTTAACCATGCCCGTGTCAACT
chr11	70886718	70886741	+	0.523227462768555	0.604040895054031	Dhx33	GGGCCCCTTGAAAGACTCGAAGC
chr11	70890256	70890279	+	0.683027267456055	0.746099488910748	Dhx33	GTATAGAAGATCTGGATTGGATG
chr11	70890550	70890573	+	0.647767181396484	0.713787334413324	Dhx33	AGAGGCAGTTTCCCTAGCTCCTT
chr11	70905364	70905387	+	0.773584136962891	0.657384488163585	Derl2	TTGAAGGATACAGTCATTAAAAA
chr11	70916008	70916031	+	0.704019012451172	0.600927035004634	Mis12	GCTTCACACCACAGACTTGCCTG
chr11	70916068	70916091	+	0.802292327880859	0.676987106425403	Mis12	AAGTGATGCAGGCTGTTGAACAG
chr11	70916174	70916197	+	0.488859748840332	0.626958740945556	Mis12	CTTCATGAAAGGACGCTTCGATA
chr11	70916206	70916229	+	0.49377498626709	0.668521491835975	Mis12	GCAAAATGGAGCAGCTGATTTTG
chr11	70916229	70916252	+	0.360976066589355	0.725175976069419	Mis12	CAGTCGATTTTGTGTATTCCTCC
chr11	70916241	70916264	+	0.795662612915039	0.639013613677143	Mis12	TGTATTCCTCCAAACATCCTGCT
chr11	71001908	71001931	+	0.562898216247559	0.502292677755237	Nlrp1a	TCTCCTTCCCCTTCTTACCATGT
chr11	71001951	71001974	+	0.472042121887207	0.58792521275623	Nlrp1a	GATTCTTTGCCTCCAGAGTTCTG
chr11	71001960	71001983	+	0.51135066986084	0.670109005328746	Nlrp1a	CCTCCAGAGTTCTGAGCTCTGCA
chr11	71013561	71013584	+	0.724505615234375	0.639393792608513	Nlrp1a	TCTGCAACACTGTGTGTGCCAAA
chr11	71013741	71013764	+	0.532905006408691	0.548853428673507	Nlrp1a	TCTTTCCATGAAGGCTGCAGGAA
chr11	71013847	71013870	+	0.655243530273438	0.631065307819836	Nlrp1a	TCTTCCATACCTTTCTACCAGTG
chr11	71014003	71014026	+	0.702489013671875	0.719730098787671	Nlrp1a	AAGGACACCAATCTTCAGGAAAC
chr11	71014093	71014116	+	0.605794563293457	0.683069474566596	Nlrp1a	GCAGACCCCCTCAGCAGCCAGTG
chr11	71014308	71014331	+	0.249912853240967	0.646600521844688	Nlrp1a	ATTTAACTAATGTAAAAGTAGTA
chr11	71014361	71014384	+	0.213262538909912	0.612054615492127	Nlrp1a	TAGAAATAGTTTTTCCGTTCAAA
chr11	71014540	71014563	+	0.760336151123047	0.640842558187891	Nlrp1a	ACTCCAGTGAAGACATAACTCAG
chr11	71014878	71014901	+	0.506369018554688	0.680114022589055	Nlrp1a	GGCCAAATAAATCTTGGATGTCA
chr11	71014972	71014995	+	0.0127413177490234	0.607940579567245	Nlrp1a	GCACAATTTTTTAAAGAGTAGTA
chr11	71015001	71015024	+	0.22672061920166	0.531473726705047	Nlrp1a	TGAAATTTTGGAACAGATTCTTG
chr11	71015011	71015034	+	0.119863119125366	0.626724017611459	Nlrp1a	GAACAGATTCTTGCTTTTTGATG
chr11	71015031	71015054	+	0.643143997192383	0.74068947476133	Nlrp1a	ATGACCATGTTAGAAGAGGGTAA
chr11	71072340	71072363	+	0.581603126525879	0.561225353005885	Nlrp1b	TCTTCCCAGGAAGGCTGCAGGAA
chr11	71072446	71072469	+	0.709428405761719	0.593734822578255	Nlrp1b	TCTTCCATACCGTTCTACCAGTG
chr11	71072602	71072625	+	0.814513320922852	0.723573789972885	Nlrp1b	AAGGACACCAGTCTTCAGGAAAA
chr11	71072944	71072967	+	0.255224113464355	0.767605455329333	Nlrp1b	CTTTGCAAAATATTTGTAGATAT
chr11	71072949	71072972	+	0.399665374755859	0.738366423699299	Nlrp1b	CAAAATATTTGTAGATATAGATC
chr11	71072960	71072983	+	0.757354431152344	0.641138995048399	Nlrp1b	TAGATATAGATCTCCTGTTCAAA
chr11	71073139	71073162	+	0.762667541503906	0.662939168349651	Nlrp1b	ACTCCAGTACAGACATAGCTCAG
chr11	71073477	71073500	+	0.653503570556641	0.707309004916504	Nlrp1b	GGCCAAATAAGTCTTGGATATTA
chr11	71073583	71073606	+	0.412820091247559	0.631681013424374	Nlrp1b	AAACAGTCGTAGACTTTTGAAAG
chr11	71073602	71073625	+	0.506517601013184	0.674110179886198	Nlrp1b	AAAGTTTGAAACAAATTCTCCTC
chr11	71073610	71073633	+	0.371833419799805	0.587532151340469	Nlrp1b	AAACAAATTCTCCTCTTTCAATG
chr11	71092005	71092028	+	0.782102813720703	0.744054926738109	Nlrp1b	AGCTCCATCAGCTTTGCCTCTAT
chr11	71092021	71092044	+	0.573539237976074	0.639514306818361	Nlrp1b	CCTCTATAGCTTCTATTGTTTCG
chr11	71092092	71092115	+	0.646554412841797	0.655144403679523	Nlrp1b	TTATGTTCCTGCTTGTACTGAGA
chr11	71107827	71107850	+	0.85608512878418	0.611985012397254	Nlrp1b	TCTGTGACACTGTGGCTTCCATG
chr11	71107859	71107882	+	0.619223213195801	0.714734282008656	Nlrp1b	TCAGGCCCTGTTAAGTGAAGATT
chr11	71108015	71108038	+	0.149461889266968	0.761332971055992	Nlrp1b	CAGTCAAAGATCTTTTTCATTTC
chr11	71108144	71108167	+	0.817492599487305	0.65720584833185	Nlrp1b	AATTCCATACCATCACATCTTTC
chr11	71108260	71108283	+	0.716639633178711	0.723558293265798	Nlrp1b	AAGGATACCGATCTTCAGGAAAG
chr11	71108350	71108373	+	0.565037689208984	0.700890038817946	Nlrp1b	GCAGATCCCCTCAGCAGCCAGTG
chr11	71108618	71108641	+	0.734243240356445	0.76829839700031	Nlrp1b	CGGAAATAGACCTCCCGTTCAAA
chr11	71108797	71108820	+	0.710422286987305	0.624192172419637	Nlrp1b	ACTCCAGTGCAGACATAGCTCAG
chr11	71109135	71109158	+	0.601605606079102	0.665491555625022	Nlrp1b	GGCCAAATAAGTCTTGGATCTCA
chr11	71675145	71675168	+	0.544730834960938	0.541503919440717	Wscd1	TGGCTCTGTCGAGCTTCCCTGGA
chr11	72066323	72066346	+	0.012068133354187	0.542123861259273	4933427D14Rik	CTTTCTTTCCATTTCTTTGGCTT
chr11	72066342	72066365	+	0.62278392791748	0.595903305354095	4933427D14Rik	GCTTCCAATTCTTCTAGTTCCTT
chr11	72066375	72066398	+	0.642968521118164	0.7193317961831	4933427D14Rik	GAAGACTCAGCATCTGGCCAAGA
chr11	72067565	72067588	+	0.57410717010498	0.693519513426652	4933427D14Rik	CAGCATCCCTGGGGCTGTACTTC
chr11	72069225	72069248	+	0.38296142578125	0.692376690288553	4933427D14Rik	CATACCATTTAGGAGAGGCTGGT
chr11	72069264	72069287	+	0.711139221191406	0.660078956734708	4933427D14Rik	GAGGTATCCAAGGAGCCCTATGG
chr11	72069353	72069376	+	0.536072158813477	0.708757102539616	4933427D14Rik	CTGTAAGGTTGGTTTGGTCGATT
chr11	72069369	72069392	+	0.146313848495483	0.631640936802852	4933427D14Rik	GTCGATTTCTTTCAGCTATGTGG
chr11	72071316	72071339	+	0.58910083770752	0.61551719303622	4933427D14Rik	GCTGGGGTTAATGTTCCGTCTTT
chr11	72071340	72071363	+	0.772193374633789	0.721223601791536	4933427D14Rik	AAGTCTGTACCATTGTCCTCTAT
chr11	72080363	72080386	+	0.788663482666016	0.714362817983508	4933427D14Rik	AGACACATACCTGCAAGAAGCCT
chr11	72080391	72080414	+	0.479149627685547	0.689607419773937	4933427D14Rik	CCACAGGAGGTCGACTGGTTTCC
chr11	72080433	72080456	+	0.681157531738281	0.572684815614855	4933427D14Rik	TGACCAAGGGTCTCCTCTCACTT
chr11	72080459	72080482	+	0.801716003417969	0.750840733272666	4933427D14Rik	GGCAGTACAGTTGGCCATCTCTC
chr11	72080494	72080517	+	0.821716842651367	0.700440723891253	4933427D14Rik	GCTACCAACAGGAAATCTGCTCC
chr11	72080541	72080564	+	0.01644371509552	0.673769122958738	4933427D14Rik	CCTTTTTAGGTGACAATTTCTTT
chr11	72082253	72082276	+	0.568518600463867	0.756148379664946	4933427D14Rik	CTGCAAGATGTCTATGACCACGT
chr11	72085409	72085432	+	0.564560890197754	0.600116689557204	4933427D14Rik	TGGACTCAATTTATCCAATTCTT
chr11	72089240	72089263	+	0.549225578308105	0.650875822777023	4933427D14Rik	GAGTCGCTGAACTTCTAGCAGGC
chr11	72089286	72089309	+	0.479041442871094	0.533957076508877	4933427D14Rik	TTCTCCTCTATTCTGGGTTGCGG
chr11	72089344	72089367	+	0.518933982849121	0.668444367839231	4933427D14Rik	GCACAGTAAGATCAGCTCGTCCT
chr11	72089496	72089519	+	0.560947685241699	0.58899417749484	4933427D14Rik	TGAGAGCTATGGGGCAGACTTCT
chr11	72096003	72096026	+	0.436990013122559	0.604511633123399	Gm57849	GCACAACTGCTTCCGTCAATCCC
chr11	72096613	72096636	+	0.303249416351318	0.64559781455661	Gm57849	CCACAACCCTGGGCCCCCGTGGG
chr11	72096877	72096900	+	0.0195198202133179	0.519741636572285	Gm57849	TCTTTTTTCCCAAGGTCCAGAGG
chr11	72099549	72099572	+	0.627146224975586	0.7007763629227	Txndc17	GAACAGCTGGAAAGACCCAAATA
chr11	72104614	72104637	+	0.388484497070313	0.652689929822318	Med31	GCATATTCTGGTTCTTTCCAGTA
chr11	72104671	72104694	+	0.449376945495605	0.570486563591505	Med31	TCTTTGAAGTAACCTCTTTGGGC
chr11	72104677	72104700	+	0.487694549560547	0.713660423246663	Med31	AAGTAACCTCTTTGGGCAAGAAC
chr11	72104978	72105001	+	0.724197769165039	0.702191091497043	Med31	GGTTGGCTAAACATTGCACAAAT
chr11	72143123	72143146	+	0.760234375	0.70916603921895	Slc13a5	TGAAGGTATGATGAAAAGCAAAA
chr11	72143998	72144021	+	0.520153770446777	0.699543257670494	Slc13a5	CATCGACTTACACGGTGTTTCCC
chr11	72144168	72144191	+	0.514141387939453	0.604377982819476	Slc13a5	TAGGCAATCTTCTCGGTGTCCCT
chr11	72149898	72149921	+	0.258905735015869	0.423235749787325	Slc13a5	TTTCTTCGTCTTCCTGCTCCTGC
chr11	72151105	72151128	+	0.485271072387695	0.666530378026234	Slc13a5	CTGCAGCATGGCCTCCACAATGG
chr11	72194221	72194244	+	0.701448440551758	0.798414028072	Xaf1	CCCAGAATGTGAAGAGCCCATCC
chr11	72197370	72197393	+	0.1870192527771	0.549516478633624	Xaf1	TGTTTCTTTGTTTACTCAGGGAA
chr11	72197380	72197403	+	0.497757034301758	0.612000078390504	Xaf1	TTTACTCAGGGAAGAGAATTGTA
chr11	72197438	72197461	+	0.66360107421875	0.794314901471935	Xaf1	CAAACAAATGATTCCAGAAAATA
chr11	72199429	72199452	+	0.629029998779297	0.78000397132168	Xaf1	CAGAAACAATGTTCCGCCCCAAA
chr11	72199630	72199653	+	0.479875564575195	0.676581337315093	Xaf1	AAGTCTGGGCTCCAGCAGAGGGC
chr11	72207601	72207624	+	0.866414642333984	0.761402498367193	Fbxo39	GGGAAGCCCTGCTCACCACACCA
chr11	72207649	72207672	+	0.552688598632812	0.731743015883522	Fbxo39	ATGGATGAAGACTGTGAAGTGAC
chr11	72207905	72207928	+	0.83849494934082	0.687655787358255	Fbxo39	GCCGATACCTGGAACACTTGGAA
chr11	72242776	72242799	+	0.39360050201416	0.590106301179446	Tekt1	GTCCACCAGGGTCTTCAGCGCCG
chr11	72242819	72242842	+	0.633230628967285	0.541592117118395	Tekt1	TCTGCCTTCTCCACATTGGCATT
chr11	72245567	72245590	+	0.479180297851563	0.743004679920888	Tekt1	GTGAGTTATTGTTGAGTGAGAAG
chr11	72248430	72248453	+	0.681898345947266	0.572709351139177	Tekt1	TCATCTAACTCCTTCTTCCAGAA
chr11	72250607	72250630	+	0.648144149780273	0.626356165749733	Tekt1	GGCCTCTGCTCTGTGGTACTGGC
chr11	72293265	72293288	+	0.580227661132813	0.790976225726251	Smtnl2	CCAGCCGTCACTGCTCCATACCC
chr11	72294050	72294073	+	0.790475692749023	0.660551830489507	Smtnl2	GACCTCAGAGGATCCGTTGGCTG
chr11	72294784	72294807	+	0.642617492675781	0.663910582824664	Smtnl2	AAGCACGTCTCACCTCAAGGTCA
chr11	72327076	72327099	+	0.470879516601563	0.750696847884935	Ggt6	CCAATGCAGTGCCCTGGGCTCTC
chr11	72327183	72327206	+	0.486763114929199	0.654796684386585	Ggt6	GGGGAAACATTCCTTGGGTCTTC
chr11	72327621	72327644	+	0.642076416015625	0.629974539365632	Ggt6	TGTCTGGCGGTGGTACATCCTCA
chr11	72328089	72328112	+	0.387752113342285	0.664401914483608	Ggt6	CTTCATGCCCACTTCGGCCGCCT
chr11	72328165	72328188	+	0.708751373291016	0.758653816934461	Ggt6	AGGTAGATGCACCCCTGGCAAAC
chr11	72333241	72333264	+	0.718230285644531	0.712759912183649	Mybbp1a	AAGACATCCCATTGTGTGACATC
chr11	72333420	72333443	+	0.0341996574401855	0.645188585931909	Mybbp1a	CAAACCTTTTTGGAGTGCTAGCC
chr11	72333432	72333455	+	0.670347747802734	0.721042215551077	Mybbp1a	GAGTGCTAGCCCTCTTTCAGTCA
chr11	72333554	72333577	+	0.703375701904297	0.825518837096765	Mybbp1a	CTCTCTGTGGATACCAGGACAAA
chr11	72334696	72334719	+	0.620749893188477	0.705365003946671	Mybbp1a	GAGGAGGGGCTGCTGAAGAATCC
chr11	72334923	72334946	+	0.680116500854492	0.727360335436841	Mybbp1a	GGGAGAACATGGTTATTTCTAAG
chr11	72335678	72335701	+	0.715896530151367	0.740059653061518	Mybbp1a	AATGCTGAAGCCCTGCAGAGCTA
chr11	72336071	72336094	+	0.709061737060547	0.741847162867206	Mybbp1a	CATCTGGAGAAGGATGAAGCTGT
chr11	72336426	72336449	+	0.278197345733643	0.720456368380024	Mybbp1a	CTCGCAGGTTTTGCTTGTTCCAT
chr11	72336439	72336462	+	0.338889427185059	0.663250827498314	Mybbp1a	CTTGTTCCATGCCTTCTTTAAGA
chr11	72336518	72336541	+	0.510934600830078	0.661278864190679	Mybbp1a	GACGACCGCAACCGTGGGGTCTT
chr11	72337785	72337808	+	0.879230346679687	0.630542450671566	Mybbp1a	TCCTGCCCATAGTCCCCTGCAGA
chr11	72338076	72338099	+	0.69357421875	0.706255124429175	Mybbp1a	GTCATATCTGTCCCCACCTTACT
chr11	72339035	72339058	+	0.879656066894531	0.732919798842587	Mybbp1a	GCCACAGGCACTAGACCTGATCG
chr11	72347609	72347632	+	0.377326927185059	0.585108436003901	Spns2	GCTCCACAGGGCGGGCTGTTGCA
chr11	72347650	72347673	+	0.537041473388672	0.591118836598315	Spns2	TACAACTTGAGCACGGTGAAGAT
chr11	72348078	72348101	+	0.820833587646484	0.727690451418987	Spns2	AGCTGCCCCCCAAGTTGATCAGC
chr11	72380246	72380269	+	0.707920608520508	0.77757580064643	Spns2	CTCACCTGCCACAGTGTACCTGT
chr11	72380346	72380369	+	0.403069725036621	0.632696276796175	Spns2	GGCTGCGGCGCGCTGGGGCCCTT
chr11	72431313	72431336	+	0.659310989379883	0.734542998142233	Spns3	CGGTTGTATCGGTCACCCAGGTA
chr11	72463785	72463808	+	0.322370872497559	0.710876309579367	Gm12712	CCAGCAGCTTTCTTCTCAGCACG
chr11	72463823	72463846	+	0.309216384887695	0.474304662704946	Gm12712	CTTCTTCTCTTGCTTTGTCTCTG
chr11	72463840	72463863	+	0.535333404541016	0.584969127652455	Gm12712	TCTCTGGCCTGTACTTGTGGGCA
chr11	72463935	72463958	+	0.480812911987305	0.652698373250623	Gm12712	AGCCGCTTGTAAAGGATGGCTCT
chr11	72568552	72568575	+	0.385343246459961	0.655486726851144	Ube2g1	CATTTCTATTCTTCATGAGCCTG
chr11	72605173	72605196	+	0.0225877642631531	0.636577117605131	Ankfy1	GATATTTTCTTTGTCAGTGATTT
chr11	72605186	72605209	+	0.418504829406738	0.561040114610753	Ankfy1	TCAGTGATTTGAAGATCAAGGTT
chr11	72605197	72605220	+	0.58713436126709	0.728722116269531	Ankfy1	AAGATCAAGGTTGGGGACAGGCA
chr11	72605240	72605263	+	0.633257942199707	0.636377817163598	Ankfy1	TCTTGGCCGCCCGCAGTGATAGC
chr11	72605281	72605304	+	0.799088363647461	0.617066680671377	Ankfy1	TCTTCCACAGAGGAGATAGACTT
chr11	72629089	72629112	+	0.598265762329102	0.631585161796759	Ankfy1	CTTCTACATTCCTCATTAAGAAC
chr11	72630807	72630830	+	0.715676193237305	0.764602714313895	Ankfy1	CCCTCAGGACTCCTTTACACTTG
chr11	72631325	72631348	+	0.674789505004883	0.607989349436449	Ankfy1	AAGACCTCCCTGTGGTGAATGGG
chr11	72631358	72631381	+	0.615633964538574	0.712023844109486	Ankfy1	ATGAGAATAGCTTTGCAGCCAGA
chr11	72631373	72631396	+	0.45869514465332	0.658315538134503	Ankfy1	CAGCCAGACTCATTCAACGCGGC
chr11	72640107	72640130	+	0.0129037737846375	0.641862699997946	Ankfy1	GGTTTTTGTTTCATTCAGGGAGA
chr11	72640115	72640138	+	0.398935775756836	0.488977200336648	Ankfy1	TTTCATTCAGGGAGAAACTCCTT
chr11	72640140	72640163	+	0.508963432312012	0.778070209755314	Ankfy1	CATACAGCTTGTCGGCATGGCCT
chr11	72641218	72641241	+	0.601441078186035	0.553000323905037	Ankfy1	TTTCCCAGGCATGCACACAATCG
chr11	72673556	72673579	+	0.406643753051758	0.524372370649792	Cyb5d2	TTCCTGTTCATTTGCCTCCATGC
chr11	72673570	72673593	+	0.636014785766602	0.70478198434155	Cyb5d2	CCTCCATGCCTTTAGTCACCATG
chr11	72712571	72712594	+	0.562619972229004	0.597170768360688	Zzef1	TGTCTTTAGGTTTCATCGACATA
chr11	72714904	72714927	+	0.824205780029297	0.717241693864005	Zzef1	AAGATGAAGCCAGATGTTGTGCT
chr11	72716863	72716886	+	0.552444458007812	0.675907305882135	Zzef1	CTTGTGCTCGACAGATGTCCAGA
chr11	72717029	72717052	+	0.660107116699219	0.711481370355462	Zzef1	GTGACAGCGTCTATGGAGACAAA
chr11	72717063	72717086	+	0.817975234985352	0.677620689961435	Zzef1	TCCAGACAGTGCTGCACAATACT
chr11	72722351	72722374	+	0.0117588531970978	0.480943456507113	Zzef1	TTTTTTGTTCTTTGTAGCTGCTG
chr11	72722358	72722381	+	0.52862133026123	0.571842891563147	Zzef1	TTCTTTGTAGCTGCTGTTCTACT
chr11	72722365	72722388	+	0.556597099304199	0.516335384990018	Zzef1	TAGCTGCTGTTCTACTCCAGAGG
chr11	72722412	72722435	+	0.672716751098633	0.733458165109504	Zzef1	CACTAGCAAGAGGAAGTATTGCC
chr11	72728003	72728026	+	0.787671356201172	0.695887420084759	Zzef1	AACAGGTAAGCCTCTCCAGTTGA
chr11	72735151	72735174	+	0.479469184875488	0.661516423096389	Zzef1	CCTCTGTTCCCAGGTTCGCCGTG
chr11	72735207	72735230	+	0.747576446533203	0.76848320157205	Zzef1	CCTATAACTCGCCTTCTAATAAG
chr11	72735261	72735284	+	0.667841720581055	0.739705198963938	Zzef1	AAAAATATGACAAATGGAAACTC
chr11	72739454	72739477	+	0.503332443237305	0.561098396241963	Zzef1	TATTCATTCGCAGGATTGGTTGC
chr11	72739520	72739543	+	0.760979843139648	0.768163484193451	Zzef1	AGCTAGAAGAAGAGTGGGATGAA
chr11	72742708	72742731	+	0.419199867248535	0.653604265404563	Zzef1	CGGGTCTTGATTTGCAGATCTTC
chr11	72742722	72742745	+	0.403621711730957	0.719372199476305	Zzef1	CAGATCTTCTGGAAATTTTACAG
chr11	72743974	72743997	+	0.679714431762695	0.666900242855376	Zzef1	TCCTCTGCAGCCGAAGGGAAGAA
chr11	72750396	72750419	+	0.472744331359863	0.612337991035559	Zzef1	TGTCCTTTCAGTGATAAGGATCC
chr11	72755550	72755573	+	0.0218443369865417	0.506479356470642	Zzef1	TTTTTTGGTAGATGTGGGGCAGT
chr11	72755557	72755580	+	0.379989204406738	0.638134043781059	Zzef1	GTAGATGTGGGGCAGTTTCTGGC
chr11	72755599	72755622	+	0.508524932861328	0.643558450471675	Zzef1	GAGTCCCTTTTGTCACAGTATAG
chr11	72755611	72755634	+	0.669060134887695	0.60350162601074	Zzef1	TCACAGTATAGTGGAAAGACCAT
chr11	72756641	72756664	+	0.518590354919434	0.542635012151475	Zzef1	TCTTCCTAGTTGGATGTGGAGAC
chr11	72756780	72756803	+	0.586668891906738	0.718424713555245	Zzef1	AGGTGGAATTTGATGAGAGGTGT
chr11	72756792	72756815	+	0.766485900878906	0.728460284406525	Zzef1	ATGAGAGGTGTGAGACTGAGAAA
chr11	72756910	72756933	+	0.466152381896973	0.688321290997189	Zzef1	GAATTTACTGACTCTAGAGGTGG
chr11	72757422	72757445	+	0.698711090087891	0.565421443017731	Zzef1	TCTCTAGAAAGTGACCTTTAAGG
chr11	72757558	72757581	+	0.700772476196289	0.684442141916268	Zzef1	GACTTGCAACTCCTTGTCTCCCG
chr11	72758838	72758861	+	0.653359069824219	0.616311488594608	Zzef1	TCCAGAGTTGGAATTGGAAGCAA
chr11	72760561	72760584	+	0.749568099975586	0.795625789634304	Zzef1	CCCAGTCAGAGCCTGCTCAGAAC
chr11	72760702	72760725	+	0.630417518615723	0.697682663297362	Zzef1	CCGCTCTGGTGTATCGCACTCCA
chr11	72764752	72764775	+	0.573203010559082	0.675641833426922	Zzef1	GAAGCTGCAGAGGTGAACCCAGA
chr11	72765703	72765726	+	0.0394089078903198	0.669840978574508	Zzef1	CTTCGTTTGTTTTCATTTAGCAA
chr11	72765712	72765735	+	0.141101293563843	0.55062348895601	Zzef1	TTTTCATTTAGCAAAAGAATGTA
chr11	72765767	72765790	+	0.908662261962891	0.75251547605168	Zzef1	CCCATGAGCAAAAGTTCAAAAGA
chr11	72767403	72767426	+	0.667241668701172	0.790691726723392	Zzef1	CGGAAAGCCCAAGGGCAGAGCAT
chr11	72771404	72771427	+	0.444308052062988	0.58894476533426	Zzef1	GACACTTGGAAGGCTGTGGTGCT
chr11	72771478	72771501	+	0.469650573730469	0.706743752982516	Zzef1	GTCAAAGCAATCAAAAGATTTAG
chr11	72772093	72772116	+	0.756404876708984	0.713010628986406	Zzef1	GATATGGGCTGGGAACCCAGTGA
chr11	72772130	72772153	+	0.571249580383301	0.573656042557379	Zzef1	TTGACATTCAGTTACCAGATCTC
chr11	72775247	72775270	+	0.523770637512207	0.685168443951734	Zzef1	AGGCCTGGTATGAAAAAATAGCC
chr11	72779048	72779071	+	0.69347053527832	0.697068186796197	Zzef1	ATCATAGGCCGGAGAATGAATTG
chr11	72779091	72779114	+	0.446296806335449	0.694585558792634	Zzef1	ATCTTTGCTATGGATGCTACACA
chr11	72779098	72779121	+	0.790001983642578	0.80867632019666	Zzef1	CTATGGATGCTACACAGCAAAGA
chr11	72779819	72779842	+	0.384431266784668	0.637154709826672	Zzef1	CAGCCATTTGCCAACTCACAGCA
chr11	72779829	72779852	+	0.65536994934082	0.752809690982965	Zzef1	CCAACTCACAGCATCACAGCCCA
chr11	72779932	72779955	+	0.50391975402832	0.726331136961323	Zzef1	CTGCCCTGGCTCTCTATAGTGCC
chr11	72861709	72861732	+	0.680306243896484	0.689617120396686	Atp2a3	AGGACCTCTTGGTGCGCATCCTG
chr11	72865996	72866019	+	0.705881423950195	0.595537916061752	Atp2a3	TCCTTCTCTGGTCAGGGCACCAA
chr11	72866150	72866173	+	0.853646545410156	0.784343139415055	Atp2a3	GGAGGCAGCTGTCCCATGCCATC
chr11	72866219	72866242	+	0.551400451660156	0.764431073121379	Atp2a3	CTGACCCGGCCCACGGTGGATCC
chr11	72867954	72867977	+	0.484391059875488	0.599539240430311	Atp2a3	TGCTCGCAGATGTTCGTGGTGGC
chr11	72868005	72868028	+	0.387746772766113	0.766986498651552	Atp2a3	CATGAATTCACCATTTCGGGTAC
chr11	72868208	72868231	+	0.449047050476074	0.694899079505381	Atp2a3	ATGGGCTAGTGGAGCTCGCCACC
chr11	72869120	72869143	+	0.652039184570313	0.741894312333398	Atp2a3	ACACAGACCTGAAAGGACTGTCG
chr11	72871427	72871450	+	0.56982494354248	0.613480067219652	Atp2a3	GGGACACGGAGGATGTGTTGGGC
chr11	72871475	72871498	+	0.669571151733398	0.723230829795386	Atp2a3	ATGACCTCAGCCCAGAGCAGCAG
chr11	72871529	72871552	+	0.712482223510742	0.771664000362083	Atp2a3	CCCGAGTGGAACCCGCACATAAG
chr11	72890183	72890206	+	0.784920349121094	0.760510923371392	P2rx1	AGTATGACACTCCCCGGATGGTG
chr11	72898938	72898961	+	0.735502243041992	0.652450331733063	P2rx1	TCTATGAAAAAGGATACCAGACC
chr11	72899308	72899331	+	0.604268074035645	0.61465429141956	P2rx1	TAGTTATGACCAATTTCATCATG
chr11	72900071	72900094	+	0.598205451965332	0.677634329052335	P2rx1	GCTGGTGTCCTGTAGAGGTGGAT
chr11	72903260	72903283	+	0.540383110046387	0.571852442605474	P2rx1	TGCCTGTGTCCCTGGCAGGGCGG
chr11	72918510	72918533	+	0.778318481445312	0.726192584971468	Camkk1	GCCACAGGCCGTCCTCCCCCCAG
chr11	72924671	72924694	+	0.446823310852051	0.601106838621207	Camkk1	GTGTCAGTAACCAGTTTGAGGGG
chr11	72924689	72924712	+	0.627210807800293	0.700729210883036	Camkk1	AGGGGAATGATGCTCAGCTGTCC
chr11	72938821	72938844	+	0.48561954498291	0.675671736077432	Ncbp3	GAGCGTGGCGAGCCGGAGCCCAT
chr11	72940663	72940686	+	0.364757652282715	0.480975324510847	Ncbp3	TCATCTTTCCTCTTCTGTTAGGA
chr11	72944228	72944251	+	0.0111195087432861	0.640600224989552	Ncbp3	CCTCTTTTTTAATTTTCTAGGAA
chr11	72955850	72955873	+	0.740057678222656	0.715282656974848	Ncbp3	TGGAGTGGATGAAATGAGCACCC
chr11	72956409	72956432	+	0.63804084777832	0.747584191895078	Ncbp3	GCTGGACGAGATGACGGCCACAC
chr11	72958519	72958542	+	0.264815063476562	0.573689996869149	Ncbp3	TCTTTTAAGTTGGACACGTTGTC
chr11	72961611	72961634	+	0.554193305969238	0.660268800163178	Ncbp3	GCAATATTGCAGGAAGCGAAGAT
chr11	72964035	72964058	+	0.570928840637207	0.645930279325415	Ncbp3	GGTTACATTTCTTCAGGATTAGT
chr11	73002655	73002678	+	0.801978607177734	0.665193427655565	Itgae	GACCTCCAGGCCCAAGCCTACTT
chr11	73004417	73004440	+	0.609686088562012	0.770924359477147	Itgae	CCCTGGTGCAGTATGGGGCCGTG
chr11	73004456	73004479	+	0.612058982849121	0.764381466500378	Itgae	ATCTTCAAGAGAGCCGGGACATT
chr11	73005765	73005788	+	0.685051651000977	0.638987118138408	Itgae	GGGACCCTCTCAATCTTACGACT
chr11	73008964	73008987	+	0.716972045898438	0.71759364029689	Itgae	AGCTCCGGAAGGAGGACAGAGAG
chr11	73009000	73009023	+	0.622952880859375	0.589096895566608	Itgae	TGCGACGGATAGAAGGAGAGCAG
chr11	73009336	73009359	+	0.593095436096191	0.649049240521371	Itgae	GCTCTGTGCTGTGCCCTGTGGAT
chr11	73010152	73010175	+	0.552594718933106	0.697520524793843	Itgae	CAGGATGCTTCCTTCTCCTTGGC
chr11	73010219	73010242	+	0.391701889038086	0.571524585827479	Itgae	GCTTTGCCATGGCAGCTGTGGGG
chr11	73010225	73010248	+	0.508496170043945	0.757534165472066	Itgae	CCATGGCAGCTGTGGGGGATATC
chr11	73010300	73010323	+	0.587462882995605	0.649315894874657	Itgae	GGGCAGGTGACGGGGCCAGCTAT
chr11	73012656	73012679	+	0.285010051727295	0.700204634630354	Itgae	CTGTCTTCTTTAGCTCACGCCCT
chr11	73012767	73012790	+	0.620497703552246	0.697057620251924	Itgae	AAGTTGACTCTTCAGGCGTAGCT
chr11	73027603	73027626	+	0.56558967590332	0.688743349159735	Haspin	GAGATAATGATCTCCGGCAGGAT
chr11	73027857	73027880	+	0.684308471679687	0.703263675680616	Haspin	GTCTGTGACATGCAGGGTCTTTA
chr11	73028065	73028088	+	0.602342567443848	0.6497621350361	Haspin	GTCCAAGAATCCCTCTGGCTAGT
chr11	73028242	73028265	+	0.505431594848633	0.761614796735151	Haspin	CAAGCACTGGACTCCTCATAGTC
chr11	73028796	73028819	+	0.435942153930664	0.636162425188351	Haspin	GACTCTTGGAGTGTTTGTCAGGG
chr11	73028813	73028836	+	0.482141723632812	0.679564842466036	Haspin	TCAGGGTCCGCTGGTTCCGGGAG
chr11	73057193	73057216	+	0.61279857635498	0.71375116834627	P2rx5	CTTGGTGCCCAGTGGAGACAAAG
chr11	73058709	73058732	+	0.636014060974121	0.74412801588973	P2rx5	CCAGGTATTACCGTGACCCTCAT
chr11	73067305	73067328	+	0.618917846679688	0.527563064337928	Emc6	TTCCACCTCCTTCCCGCTTTGAG
chr11	73067326	73067349	+	0.736803436279297	0.731756175159964	Emc6	AGAATGAGGAGCAGGGAGAGCAG
chr11	73071196	73071219	+	0.0110363066196442	0.637394546547371	Tax1bp3	CTTTTTTTCTTTTACCAGCAAAG
chr11	73079570	73079593	+	0.678499374389648	0.686766575333683	Ctns	AGAAGTCACTTGGAAAGAGGCAT
chr11	73082538	73082561	+	0.60444091796875	0.741713797646758	Ctns	AGCGAAACGTGACTTCAAAAGTG
chr11	73104138	73104161	+	0.343739852905273	0.569739219170863	Shpk	TTATCTCCTTTGTTGCAGGCTGT
chr11	73104150	73104173	+	0.400591125488281	0.560022290954564	Shpk	TTGCAGGCTGTGAATGGATGGAG
chr11	73104189	73104212	+	0.593727912902832	0.595741728669184	Shpk	TATTTGAGCCCAGAGCTGTGAGC
chr11	73104195	73104218	+	0.699510803222656	0.637635944731292	Shpk	AGCCCAGAGCTGTGAGCCACTTG
chr11	73104867	73104890	+	0.652224426269531	0.761619779823783	Shpk	GTGTGACAAACAGCCCGGAGTTT
chr11	73105782	73105805	+	0.391453247070312	0.58057055217886	Shpk	TTTTGCAGACTGGAAAAGGCAGG
chr11	73105787	73105810	+	0.596552047729492	0.770193464836908	Shpk	CAGACTGGAAAAGGCAGGCTTTC
chr11	73105879	73105902	+	0.46472053527832	0.678228804883947	Shpk	AAATCCCAAAGGGGACACAGGTG
chr11	73108619	73108642	+	0.611335296630859	0.674683756005279	Shpk	TGCAGTTCTCAACATCAGCACCT
chr11	73129208	73129231	+	0.4999951171875	0.740091025536642	Trpv1	CTACCAGGAGTCGCACCCGGCTT
chr11	73129235	73129258	+	0.671787643432617	0.751091837469836	Trpv1	GGAAGGGTGACTCAGAAGAGGCC
chr11	73130326	73130349	+	0.692732086181641	0.636280710116101	Trpv1	ACCCTCTCTCTGCCCTGCAGACC
chr11	73130466	73130489	+	0.727714920043945	0.65919974966442	Trpv1	TCAATGCCAGCTACACAGACAGC
chr11	73135095	73135118	+	0.561116561889648	0.618079400786098	Trpv1	TCAAGCGCATCTTCTACTTCAAC
chr11	73138981	73139004	+	0.527505111694336	0.602298918026074	Trpv1	TCTGATTATTCACAGATCCAGTA
chr11	73139038	73139061	+	0.711134262084961	0.669555593253072	Trpv1	TTTGTGGACAGCTACAGTGAGAT
chr11	73139042	73139065	+	0.733589706420898	0.677538388918918	Trpv1	TGGACAGCTACAGTGAGATACTT
chr11	73141515	73141538	+	0.71870719909668	0.720683827036077	Trpv1	CCTCTGCCCCTAGCTTTGTACAG
chr11	73141533	73141556	+	0.60876407623291	0.64615082685808	Trpv1	TACAGTCACTGTTCATGCTGGTG
chr11	73168585	73168608	+	0.885769424438477	0.740387622158244	Trpv3	AGCCCAACCCCACGGTCACCAAG
chr11	73170649	73170672	+	0.66957893371582	0.765530685231107	Trpv3	CTCAACATCAATCCCAACACCAA
chr11	73174438	73174461	+	0.584350891113281	0.705863871498176	Trpv3	GCAGCGTGTACTAACCAGCCTGA
chr11	73178243	73178266	+	0.568825340270996	0.75196625054944	Trpv3	CCAAGTACATGTTCTTCTTGTCC
chr11	73179060	73179083	+	0.685863952636719	0.64484310167204	Trpv3	TCCTCATCTGGGCCACATGCATC
chr11	73204390	73204413	+	0.635091247558594	0.745669910902144	Aspa	GTCTAAAATATCAGCTCTAAGGA
chr11	73210661	73210684	+	0.864050140380859	0.779737089889956	Aspa	AGTGAAGGATGCTCAATGAGATA
chr11	73213039	73213062	+	0.335080184936523	0.677318723040407	Aspa	GACCAAATAAATGATTTATTTCT
chr11	73224131	73224154	+	0.708439178466797	0.727721831555925	Spata22	CCTGTGCCATTGTTCAATCAGAA
chr11	73227016	73227039	+	0.655911331176758	0.68171470124041	Spata22	AAAGGCAAATACCAGCTTCTGCT
chr11	73231068	73231091	+	0.625877151489258	0.634780114997227	Spata22	TTTTACAGCTACAGAGGCAACAA
chr11	73231188	73231211	+	0.696353988647461	0.708700929672071	Spata22	GGAGCTCAACAACAAAAACAGTT
chr11	73234574	73234597	+	0.544857444763184	0.677093864999819	Spata22	CATCAGTTAAAGGAAAAAGATAA
chr11	73244902	73244925	+	0.600844383239746	0.643490736425879	Or1e1	GAGACCTTGAGAGCTTCCTCCTT
chr11	73245181	73245204	+	0.602627792358398	0.600604898191813	Or1e1	TCACAGGAGGCCTGATCCTTGTC
chr11	73265783	73265806	+	0.709101104736328	0.580982848547692	Or1e1c	TCCTTCTCTGATCTCTGCTTTTC
chr11	73265907	73265930	+	0.622258148193359	0.728709621228287	Or1e1c	CAGACCTTGAAAGCTTCCTCCTT
chr11	73266186	73266209	+	0.747567825317383	0.683762937630835	Or1e1c	TCATGGGAAGCCTGATCCTTGTC
chr11	73286549	73286572	+	0.721822357177734	0.652361641875189	Or1e16	TGCCAGGCAACCTGCATAGGGAA
chr11	73316510	73316533	+	0.776935043334961	0.652361641875189	Or1e19	TGCCAGGCAACCTGCATAAGGAA
chr11	73316547	73316570	+	0.393127403259277	0.66707055158921	Or1e19	CTTTGCATGTTCTGCAACAACTT
chr11	73316552	73316575	+	0.590753746032715	0.705835151033463	Or1e19	CATGTTCTGCAACAACTTGGGCA
chr11	73344739	73344762	+	0.718924942016602	0.645175687935675	Or1e21	TGTCAGGCAGCCTGCATAGGTGA
chr11	73377351	73377374	+	0.657193145751953	0.645539131644199	Or1e22	TGTCAGGCAACCTGCATAGGGGA
chr11	73407726	73407749	+	0.782155990600586	0.669798500171838	Or1e23	TGTCAGACAGCCAGCATAGGAGA
chr11	73480240	73480263	+	0.383410339355469	0.746144552648847	Or1e26	CAAAAACATTTGGAAAGTACATT
chr11	73480252	73480275	+	0.662838134765625	0.791914700621746	Or1e26	GAAAGTACATTTGTGTCAGACAA
chr11	73480265	73480288	+	0.842452850341797	0.684826100497107	Or1e26	TGTCAGACAACCTACATAGGAGA
chr11	73480307	73480330	+	0.546077117919922	0.66366091054212	Or1e26	CATGTTCTGCAGCAACTTGGGCA
chr11	73493729	73493752	+	0.624231758117676	0.730538553758654	Or1e25	CAAACACAGAGAATGTTCTTCTT
chr11	73580598	73580621	+	0.639184608459473	0.662752388917662	Zfp735	TACAGAGATGTCATGTTGGAAAA
chr11	73581097	73581120	+	0.448444747924805	0.652255991291046	Zfp735	ATTATACAGGTGTTGCTGTTTCA
chr11	73601280	73601303	+	0.0286377692222595	0.696722014438814	Zfp735	CTTTATTACTTTCAGCATTGGAT
chr11	73601379	73601402	+	0.224689159393311	0.744745735267286	Zfp735	GACTTAATGGTCTTTTTGACCTA
chr11	73601397	73601420	+	0.891197204589844	0.670274763407403	Zfp735	ACCTATATAGAAAGAAGTTCTGG
chr11	73601474	73601497	+	0.0443594741821289	0.617346393642112	Zfp735	CTCCCATTTTTACAGTTGGATGC
chr11	73601528	73601551	+	0.895649566650391	0.726195877935158	Zfp735	AAATGCAACTCTGTACAGAGAAA
chr11	73601578	73601601	+	0.793724822998047	0.725600213795581	Zfp735	GGTGAATAAACACACTTCTCTGA
chr11	73601665	73601688	+	0.745405578613281	0.755426643188457	Zfp735	GAGAAGAGAAAAAATTACTGAAT
chr11	73602074	73602097	+	0.635198593139648	0.729943073475496	Zfp735	CAACAGCAGGACCATACCACAGA
chr11	73602483	73602506	+	0.665288543701172	0.667291679039382	Zfp735	AAACTAGAGGAAAATCATGGAAA
chr11	73667915	73667938	+	0.751159439086914	0.688544948608072	Or1e29	GGGATTGTGACAGAGGAAAAGCA
chr11	73678087	73678110	+	0.587527275085449	0.675615787030813	Or1e30	CAGCCCTTGAGAACTTCCTACTT
chr11	73678248	73678271	+	0.101838665008545	0.66049064645175	Or1e30	CTTTTAACTAGGTTGTCTTTCTG
chr11	73690168	73690191	+	0.644481201171875	0.673238819274401	Or1e31	GGACTCATGATGCTGGTGTAATG
chr11	73690284	73690307	+	0.649629440307617	0.633300652890361	Or1e31	TGCCAGGCAGCCTGCATAGGGGA
chr11	73690345	73690368	+	0.734011840820312	0.688544948608072	Or1e31	GGCATTGTGACAGAGGAAAAGCA
chr11	73738652	73738675	+	0.729046096801758	0.635265940953072	Or1e33	TGCCAGGCACCCTCCATAGGGGA
chr11	73738713	73738736	+	0.740625152587891	0.683046557921007	Or1e33	GGCATTGTGACAGAGGAAAAGCA
chr11	73738881	73738904	+	0.657436828613281	0.718579224636862	Or1e33	TACTCTAGGGAAATGGGCAGTCC
chr11	73778728	73778751	+	0.695976181030273	0.766513520724187	Or1e34	CATTGTGGCATGTGATGTTGTCA
chr11	73778905	73778928	+	0.691440658569336	0.63810418062959	Or1e34	TGCCAGGCAACCTCCATAGGGGA
chr11	73778966	73778989	+	0.745161819458008	0.688544948608072	Or1e34	GGCATTGTGACAGAGGAAAAGCA
chr11	73797903	73797926	+	0.663838806152344	0.695829788486818	Or1e35	GTGCTCATGATGCTGGTATAATG
chr11	73831388	73831411	+	0.0145443034172058	0.550378986520678	Or1e17	TTTTTTGGTGATGTTGAGAGTTT
chr11	73831395	73831418	+	0.556590194702148	0.66116335901137	Or1e17	GTGATGTTGAGAGTTTACTCCTT
chr11	73831556	73831579	+	0.611938285827637	0.684824568914661	Or1e17	CTCTTAACTAGGTTGTCTTTCTG
chr11	73855757	73855780	+	0.698984527587891	0.707849024213957	Or1e1f	CAGATCTCGAGAGCTTCCTCCTT
chr11	73855906	73855929	+	0.536846504211426	0.550874178008797	Or1e1f	TCACACACACTGCTCATGGCTCG
chr11	73945063	73945086	+	0.651849822998047	0.697284688164339	Or3a4	GACCACAGAATTTAAGAGTAGAT
chr11	73945100	73945123	+	0.717362899780273	0.72130805487615	Or3a4	GGTCAGTGCATTACTAAAGGAAA
chr11	73945416	73945439	+	0.828593063354492	0.74418693522895	Or3a4	GGCTCTATAATGATAGCAGCCAG
chr11	73974005	73974028	+	0.875193481445313	0.72035395305931	Zfp616	AAATGCAACAATGTTCTACACAG
chr11	73974058	73974081	+	0.768253784179687	0.725600213795581	Zfp616	GGTGAATAAACCCACTTCCCTGA
chr11	73974554	73974577	+	0.555876045227051	0.726581970610406	Zfp616	CAACAGCAGGATCATACCACATG
chr11	73974863	73974886	+	0.502551574707031	0.654084485914437	Zfp616	TATGGTATTTTCAATATACAAAA
chr11	73975032	73975055	+	0.679834594726562	0.751182942136304	Zfp616	CTCAGTACTCAGCTCTTCAAAAC
chr11	73975623	73975646	+	0.773625793457031	0.706220112250302	Zfp616	CCCATTCCTCAAGTCTTAAAGTA
chr11	74012176	74012199	+	0.519359474182129	0.718595555395445	Or3a1b	GTGGAAACACCAGAGCTGTGGCC
chr11	74012557	74012580	+	0.517825126647949	0.64381250585903	Or3a1b	GTGGCCTCATCCTGGGCTTGTTC
chr11	74012726	74012749	+	0.524921989440918	0.687874500020765	Or3a1b	CACTGAGTTTCATAATGGCAGGA
chr11	74046041	74046064	+	0.58697452545166	0.722896667213117	Or3a1c	GTGGAGACACCAGAGCTGTGGCC
chr11	74046591	74046614	+	0.536584815979004	0.65298442527328	Or3a1c	GAGTGGGTTTCATAATGGCAGGA
chr11	74086451	74086474	+	0.670266494750977	0.679656445580251	Or1a1	GGAACATGCTCATCATCCTAGCC
chr11	74086613	74086636	+	0.679305725097656	0.733944007058798	Or1a1	GGGGATGTATGGCACAGATGTAC
chr11	74086752	74086775	+	0.44971118927002	0.586071435295291	Or1a1	TGTCCTGCTGGTTGCTGGGTCCT
chr11	74086882	74086905	+	0.641558532714844	0.691117398723872	Or1a1	CTCCAGCTGTCCTGTTCTGACAT
chr11	74097586	74097609	+	0.646650543212891	0.788338974815147	Or1a1b	CAATCACCCAGGACCCAGCAACC
chr11	74097718	74097741	+	0.616219177246094	0.793924982331525	Or1a1b	CCAAGCCTATCATGAAGTACATC
chr11	74160247	74160270	+	0.663219299316406	0.715504562081091	Or1p1c	AGTTCCTCCTCTGGGGACTGTCA
chr11	74160538	74160561	+	0.597396430969238	0.676005891796536	Or1p1c	GAGACATGGACATCTTTCTCCTG
chr11	74160586	74160609	+	0.469048919677734	0.520070119589735	Or1p1c	TAGCTATTTGCCACCCTCTCCAC
chr11	74160596	74160619	+	0.641627883911133	0.733355026102464	Or1p1c	CCACCCTCTCCACTATAGGATGA
chr11	74179504	74179527	+	0.652078628540039	0.715504562081091	Or1p1	AGTTCCTCCTCTGGGGACTGTCA
chr11	74179795	74179818	+	0.597396430969238	0.676005891796536	Or1p1	GAGACATGGACATCTTTCTCCTG
chr11	74179843	74179866	+	0.415423851013184	0.518667525103877	Or1p1	TAGCTATTTGTCACCCTCTCCAC
chr11	74179853	74179876	+	0.641627883911133	0.60322778156742	Or1p1	TCACCCTCTCCACTATAGGATGA
chr11	74225888	74225911	+	0.941796264648437	0.711271273460978	Or3a1	GGTTCCACCAAGACAGCAGCCAG
chr11	74238241	74238264	+	0.884476928710938	0.757745958123974	Or3a1d	GGTTCCACAAATACAGCTGCCAG
chr11	74255716	74255739	+	0.690264434814453	0.625598809733451	Or1d2	TCACCAACACTATCCCCAAGATG
chr11	74255817	74255840	+	0.436131591796875	0.647015448604965	Or1d2	GTAGCCTTGGACAATCTCATCCT
chr11	74303190	74303213	+	0.505684432983398	0.716826188578739	Rap1gap2	ATGCGATCATATCTGGGACAAAC
chr11	74307063	74307086	+	0.538973770141602	0.693986230740976	Rap1gap2	AAATCCTGCAGTGTGATGGTGTC
chr11	74313270	74313293	+	0.728040542602539	0.721710840581422	Rap1gap2	ATAAATGACCCCAAACTTGAAAG
chr11	74316729	74316752	+	0.489499168395996	0.613639502806442	Rap1gap2	GCTTTTACCTTGGCAATCTGAGG
chr11	74326574	74326597	+	0.636766090393066	0.717050246398652	Rap1gap2	ATGGACAGGATCAAATTCCCCAG
chr11	74375702	74375725	+	0.532628364562988	0.621670849175576	Rap1gap2	AGCCTCTTACCTTCATGGTCGGG
chr11	74413255	74413278	+	0.882606658935547	0.699198750490376	Rap1gap2	TGCAGGAGTCCGATGAGTACCAC
chr11	74550506	74550529	+	0.502243309020996	0.658463833240154	Cluh	GCCATTTGTGCAGCCCCTGCAGT
chr11	74550514	74550537	+	0.844624557495117	0.724588624836363	Cluh	TGCAGCCCCTGCAGTGTCTGAAA
chr11	74550610	74550633	+	0.550803260803223	0.611860529548336	Cluh	TGATCACTGCTGAGGACCGGCAA
chr11	74550757	74550780	+	0.605945930480957	0.563723870605016	Cluh	TGACCCTCTCCTTACAGGTCCAC
chr11	74552361	74552384	+	0.660754318237305	0.729942541207308	Cluh	ATGTCCGGGACCACTACAAAGAC
chr11	74552388	74552411	+	0.508957061767578	0.637300674630801	Cluh	GTGGGGATGTGGCAGCCTACGTG
chr11	74552592	74552615	+	0.586317481994629	0.696499032501047	Cluh	GCAAGACGGTGGTGTCTCACCCA
chr11	74552882	74552905	+	0.764182281494141	0.728309059821854	Cluh	CGCCAGGAGCTAGTGGATGCTTT
chr11	74554195	74554218	+	0.546103935241699	0.624835681277943	Cluh	CTGCTCTTAGGTACCTTCTCTTC
chr11	74554681	74554704	+	0.464351463317871	0.660820189059429	Cluh	ATATTCGCTTCAATCCTGACATC
chr11	74555822	74555845	+	0.525108604431152	0.640579015447054	Cluh	ACTCCCCCAGAAAATCGGCATCG
chr11	74574391	74574414	+	0.76083984375	0.624256293941939	Pafah1b1	TTGCTACAACCCACACACGCACA
chr11	74574460	74574483	+	0.685537185668945	0.705037591828074	Pafah1b1	GCCGCACCATACGTACCCATTCT
chr11	74575239	74575262	+	0.582820701599121	0.808680681404479	Pafah1b1	CACTTCCCACATCTTTATAGTTT
chr11	74579930	74579953	+	0.576202964782715	0.615313318310934	Pafah1b1	GGTCCCGTTTCTGACCAAGAGGA
chr11	74579978	74580001	+	0.0267718958854675	0.689903247707133	Pafah1b1	CTTCATTTAGTTTTGATTCTAAT
chr11	74581044	74581067	+	0.716504898071289	0.671897132249889	Pafah1b1	TAATCTAATAACAGATGTCCATT
chr11	74674948	74674971	+	0.454836044311523	0.653385812375433	Mettl16	GACTTTCTATTGATATTCCTTTG
chr11	74674971	74674994	+	0.678473587036133	0.702574712455236	Mettl16	GAGAGACTAATTCCCACAGTCCC
chr11	74675031	74675054	+	0.591784172058106	0.645087570382264	Mettl16	ATTGGTCACCAGGATTCGGACAA
chr11	74683124	74683147	+	0.593008117675781	0.730804294008802	Mettl16	CCAACCAATTGGAAGCCAAGGTA
chr11	74686793	74686816	+	0.449862861633301	0.576551541398449	Mettl16	TTGTTGTTGTTCAGGGTGTAAAT
chr11	74686904	74686927	+	0.567792015075684	0.598625207907314	Mettl16	TCAAAAGGATCATCCATGACAGT
chr11	74694638	74694661	+	0.0164508032798767	0.520480739272783	Mettl16	TTTTGCTGCTTTTTCAAGGTGGT
chr11	74694643	74694666	+	0.0510000896453857	0.65936466308857	Mettl16	CTGCTTTTTCAAGGTGGTATAGC
chr11	74696068	74696091	+	0.512838516235352	0.746502954921164	Mettl16	CTGGTTTCAGGTTCCTAAAGTCA
chr11	74696107	74696130	+	0.503199653625488	0.669453376490627	Mettl16	TCAGGGTCGGACAATGAGATGGG
chr11	74707750	74707773	+	0.792107543945312	0.695825872454599	Mettl16	TAGTGTTGGAGTCTGTGATGAAA
chr11	74707800	74707823	+	0.750861053466797	0.758463920050312	Mettl16	GGCTCCGAGACAGCGGAAGGCAT
chr11	74727322	74727345	+	0.613759269714355	0.576048511776592	Mnt	TCTCCACCGGCACCACCACCCGC
chr11	74727619	74727642	+	0.597769775390625	0.713393551712514	Mnt	CAGCCCCTCCCTGCGCCCATCCT
chr11	74728463	74728486	+	0.650635452270508	0.687803755755706	Mnt	AGACCCTGAAGCGCAACATCCCC
chr11	74749432	74749455	+	0.62623966217041	0.767635461256455	Sgsm2	CCTTGGGAGGCCCAGTTTGCACC
chr11	74749451	74749474	+	0.332537994384766	0.582354602100863	Sgsm2	CACCTTTTCGTCCTTCTGATACT
chr11	74757398	74757421	+	0.630378074645996	0.726238966451254	Sgsm2	CTGGTGGCAGTGGATGCAGACGA
chr11	74758826	74758849	+	0.600072135925293	0.77319084910231	Sgsm2	CCGGGGAGTCCTGACGGTTAGGG
chr11	74759918	74759941	+	0.503584747314453	0.684562186171704	Sgsm2	GTGAACAGGGCCGCCATCTTGTC
chr11	74789998	74790021	+	0.578275756835937	0.671859057924099	Tsr1	TGTTGCTAGGTTCTGGCCGAGAA
chr11	74790145	74790168	+	0.651282577514648	0.750614700197658	Tsr1	AGTGAACGGGGAAGCACCCAGAG
chr11	74790327	74790350	+	0.749889907836914	0.674895531294939	Tsr1	TATACAGGGGATCTGCATACTCT
chr11	74790448	74790471	+	0.754761505126953	0.811153100442207	Tsr1	CTCAGGGCCTTCCCACCTATAGT
chr11	74791185	74791208	+	0.599578514099121	0.684304423669924	Tsr1	CCCATGTTGCTGACTTCGTGCCT
chr11	74792306	74792329	+	0.638587226867676	0.648652632336781	Tsr1	GGTCTTAGGTTTGTGTTACAGAT
chr11	74792319	74792342	+	0.822195205688477	0.676861299121662	Tsr1	TGTTACAGATGCTGCTCCTGACA
chr11	74792824	74792847	+	0.318740692138672	0.57386373575454	Tsr1	TACTTTTCAGACTTACTGAAGCA
chr11	74799906	74799929	+	0.547960929870606	0.597277255610886	Srr	ACACCATCTGCTATGGTTTCTGG
chr11	74801946	74801969	+	0.738423385620117	0.734801646163193	Srr	GGGAACCACAATGTAAGCAGGAA
chr11	74802162	74802185	+	0.562333374023438	0.634601117501704	Srr	GGCTTCTCTTCTGGCGTGTCAGG
chr11	74803824	74803847	+	0.620406303405762	0.697531721632028	Srr	AAGAAAAGATTGCGCCCTGCTAT
chr11	74803850	74803873	+	0.339719009399414	0.616589819663135	Srr	ATTCAAAATGGAGCTTGTTAGCA
chr11	74819877	74819900	+	0.580351142883301	0.695582023211553	Smg6	GAAATCTATAAGCCTGGACTTTC
chr11	74820020	74820043	+	0.624708290100098	0.734813249346124	Smg6	CAAGGAATTGGACAGCCAACAGC
chr11	74820621	74820644	+	0.77975341796875	0.630018297163455	Smg6	TCCTCAACTGATTCCTTAGATGA
chr11	74820790	74820813	+	0.752576904296875	0.685175180440034	Smg6	ATGCAGAAACCATGAGTAAAGAC
chr11	74821017	74821040	+	0.0328727889060974	0.61090576785713	Smg6	GGACCTCGACTTTTATTTGGATC
chr11	74821036	74821059	+	0.655944442749023	0.684449896372691	Smg6	GATCTGGTAGTAAGGGATCTCGG
chr11	74823145	74823168	+	0.0117085886001587	0.585353011032146	Smg6	TTTGTTTTGTTTTCTTTATAGGG
chr11	74823149	74823172	+	0.012765736579895	0.553780441234783	Smg6	TTTTGTTTTCTTTATAGGGCAGT
chr11	74823154	74823177	+	0.0922021675109863	0.540994572372964	Smg6	TTTTCTTTATAGGGCAGTGACTT
chr11	74823182	74823205	+	0.465115089416504	0.710832487961483	Smg6	ATAGTTTGCTTCAGAAACTACAG
chr11	74823190	74823213	+	0.677980880737305	0.731161204072654	Smg6	CTTCAGAAACTACAGGTTACTTA
chr11	74825861	74825884	+	0.687693634033203	0.829108791279076	Smg6	CCAAGGAGATATCTCTAGGTATC
chr11	74836869	74836892	+	0.708223114013672	0.746572177105095	Smg6	ATATGAGCCCTGATAAGTGGCGA
chr11	74836951	74836974	+	0.671079864501953	0.661605630532966	Smg6	GATTCATCCATCACATTCTCGGT
chr11	74880892	74880915	+	0.669698104858398	0.640918334953393	Smg6	TAGGATGGAGACATTCCCTGCAG
chr11	75057079	75057102	+	0.61898868560791	0.685423101424514	Hic1	CCACATGGGATGCACACGTACAG
chr11	75057525	75057548	+	0.316696643829346	0.652545336405603	Hic1	GAAGGGCAAAGGCGGCAGCGGGG
chr11	75057961	75057984	+	0.513261947631836	0.657165806562307	Hic1	AGGCGCTTCTTGCACAGAGCCAC
chr11	75071674	75071697	+	0.656771087646484	0.663203797907634	Dph1	GCTGAGCGTGCAGCAGCAATGGC
chr11	75076829	75076852	+	0.72071891784668	0.678893149107532	Dph1	GGGATCTCAAAGTTGTAGTTAGA
chr11	75155705	75155728	+	0.618032264709473	0.654349384523141	Rtn4rl1	CTGCCATCCCGGAGGGCATCCCA
chr11	75155867	75155890	+	0.682498550415039	0.579715455945047	Rtn4rl1	TGCATCTGGAGGAGCTAGACCTT
chr11	75156005	75156028	+	0.620143127441406	0.721522523363153	Rtn4rl1	GTGGCCTGCACAGCCTGCAGTAT
chr11	75156077	75156100	+	0.697500534057617	0.600570986850863	Rtn4rl1	TGGACCTGGTCAATCTCAGTCAC
chr11	75203233	75203256	+	0.45255126953125	0.665455844644397	Rpa1	ATGGCCATCACGGGCTGCCGAGA
chr11	75203784	75203807	+	0.855661773681641	0.756199000101288	Rpa1	CCCTCAACCCTGGACGCACCTAC
chr11	75203958	75203981	+	0.345166816711426	0.631786565976704	Rpa1	TTAGCGATCTTCAGGGCGCCCTT
chr11	75205714	75205737	+	0.711091918945313	0.651867661835484	Rpa1	TTGGTGACACGGGCACAAATAGT
chr11	75206972	75206995	+	0.853717498779297	0.745435909496104	Rpa1	GACTGTGTCCCACCTGAAGGCTG
chr11	75207033	75207056	+	0.505010681152344	0.600684829703681	Rpa1	AGGCACCATAAGCCTTAGCTGCA
chr11	75240605	75240628	+	0.616695594787598	0.582619410123655	Smyd4	AGCGACATCTTCCTTCCTTCTTC
chr11	75273054	75273077	+	0.358784027099609	0.551380584875135	Smyd4	TTCCCTTCTTTCGTCACAAAGAC
chr11	75273097	75273120	+	0.485007629394531	0.649228719346707	Smyd4	AAGGAACTTTCTAGTAGTTACTC
chr11	75280890	75280913	+	0.43360710144043	0.526315475706999	Smyd4	TTTTCAGGCATGTCTTAAAGACA
chr11	75281254	75281277	+	0.650681686401367	0.721139954049816	Smyd4	AAAGGCCGCCATCTAGTTGCCAC
chr11	75281324	75281347	+	0.749647216796875	0.633197706620181	Smyd4	TAAGTGTCCTTATCCCAGGAGAA
chr11	75281440	75281463	+	0.670169906616211	0.691989357391131	Smyd4	GCCACAGTACCTTGTGGCAGCTG
chr11	75281609	75281632	+	0.653596115112305	0.691308185853499	Smyd4	AAGATGTTGATAGAGTTGTAAGG
chr11	75281640	75281663	+	0.650764236450195	0.658851617693196	Smyd4	TGACGAGGTTGGTAGCACAGACA
chr11	75281702	75281725	+	0.427029685974121	0.655262145304608	Smyd4	ATTACACAAGTCAGGGAGAGAGT
chr11	75281818	75281841	+	0.743735122680664	0.761143791914206	Smyd4	CCCCATACTGAAAAGCATAGCCC
chr11	75281971	75281994	+	0.459798126220703	0.666741011940154	Smyd4	ACTGTTTGGGGAGCAGCCATGCT
chr11	75281979	75282002	+	0.832385025024414	0.788732946920632	Smyd4	GGGAGCAGCCATGCTGCGACACA
chr11	75328252	75328275	+	0.734272232055664	0.701123311829505	Serpinf2	GGCCACCAAAGAGAACAGGTCAG
chr11	75329034	75329057	+	0.639284400939941	0.719911063053562	Serpinf2	AGTACCTGCTGGCCCGGGAGATC
chr11	75341635	75341658	+	0.523794708251953	0.556171572567052	Wdr81	TTCTTTGCCTTCTGTCTGCTCTG
chr11	75341642	75341665	+	0.589723968505859	0.672465318766681	Wdr81	CCTTCTGTCTGCTCTGTCAGCGG
chr11	75342212	75342235	+	0.758055877685547	0.742898435300581	Wdr81	CCCTCCTCCTGGGAAGCCTCCAC
chr11	75342413	75342436	+	0.5723681640625	0.654187161004265	Wdr81	GGGCCCAGGGCCTTGGCAACGGG
chr11	75342785	75342808	+	0.580628623962402	0.673628292918621	Wdr81	GGTCCGCTCAGCTGTAGGAGTGT
chr11	75343052	75343075	+	0.847088623046875	0.742770312654369	Wdr81	GCCAGGAAGTTACCCACTTTCTC
chr11	75343166	75343189	+	0.566326866149902	0.734185896207398	Wdr81	CTCCTACGGCCTGGTCGAGACCC
chr11	75343607	75343630	+	0.717784118652344	0.75488380446574	Wdr81	CCCTGGAGTTTGTAGCCAAAGGT
chr11	75343619	75343642	+	0.699436187744141	0.647430727808761	Wdr81	TAGCCAAAGGTAAGATCAATCCA
chr11	75344673	75344696	+	0.653468856811523	0.723286163156691	Wdr81	ATAGACATGGGATGGATTCACCC
chr11	75359372	75359395	+	0.565368156433105	0.600120105257969	Tlcd2	TCTTCTCCAGGCTGTGGCAGTTT
chr11	75360390	75360413	+	0.651276016235352	0.692580879599197	Tlcd2	CATCTACGGAAGCTACTGCTGCT
chr11	75380683	75380706	+	0.52887809753418	0.656274747980684	Prpf8	TTAACGAGATTCCCTGGGTTATC
chr11	75381276	75381299	+	0.0985220527648926	0.601208508890741	Prpf8	ATCTGAAGGCCTTTTTTACCTCT
chr11	75381339	75381362	+	0.555166511535645	0.633543960088852	Prpf8	AGCCTCTTGTTCGAGACATCAAC
chr11	75381666	75381689	+	0.790378189086914	0.700659429200034	Prpf8	TTATAGGTACCACACTCCCAACG
chr11	75381737	75381760	+	0.537440872192383	0.600727614518016	Prpf8	ATCCTTTGATCAACCCAATCTCC
chr11	75381745	75381768	+	0.601554870605469	0.708529052981468	Prpf8	ATCAACCCAATCTCCCATAGACA
chr11	75382305	75382328	+	0.602815704345703	0.721662343330418	Prpf8	AACTCCCAGAGTTTGTCGAGCCC
chr11	75382320	75382343	+	0.693314208984375	0.64053488814885	Prpf8	TCGAGCCCTTCCTGAAGGATACA
chr11	75382868	75382891	+	0.667961578369141	0.737989978776113	Prpf8	CCGCCAGGGCTACAACATGCTCA
chr11	75383070	75383093	+	0.229902629852295	0.573553896021007	Prpf8	TGTTCTTGGCCTTTTCAGGAAAG
chr11	75383110	75383133	+	0.592425918579102	0.566355760710994	Prpf8	GGAATGCTTTCCATCTATGTCGG
chr11	75383319	75383342	+	0.595658760070801	0.752417462960549	Prpf8	CAGCTGGCAGATGGTTTGCAGTA
chr11	75383337	75383360	+	0.481671447753906	0.810608597612917	Prpf8	CAGTATATATTTGCCCACGTGGG
chr11	75383350	75383373	+	0.606203269958496	0.721477833618437	Prpf8	CCCACGTGGGACAGTTGACAGGC
chr11	75384236	75384259	+	0.759165573120117	0.669296226019265	Prpf8	ACCTGGAGCTCAGGGCTGCTGTG
chr11	75384773	75384796	+	0.410420761108398	0.814369448137759	Prpf8	CAAAAAGAACCTGGGCCGCCTCA
chr11	75385244	75385267	+	0.378786926269531	0.670170729333226	Prpf8	CTTTGTCAGTGTGAAGTCTAGGT
chr11	75385249	75385272	+	0.695068283081055	0.635678116144539	Prpf8	TCAGTGTGAAGTCTAGGTTAAAC
chr11	75385335	75385358	+	0.681306304931641	0.606307579665307	Prpf8	TCCCGCATCAAGCGTCACCTCCT
chr11	75386056	75386079	+	0.49322380065918	0.624191436099122	Prpf8	TAGGCATTAATAACCTGCAGGAT
chr11	75386131	75386154	+	0.693565826416016	0.699389814458444	Prpf8	AGAAGATGTATGAGAAGATTGAC
chr11	75386456	75386479	+	0.671295547485352	0.705996676736988	Prpf8	CCTCATTCATTGTACAGTACTAT
chr11	75386497	75386520	+	0.347765274047852	0.669300820224113	Prpf8	CTTGTACTGGGATTGCACCGGGC
chr11	75387243	75387266	+	0.743632965087891	0.662751051260942	Prpf8	TGTCTGTGTACAGTAAAGACAAC
chr11	75387297	75387320	+	0.650599517822266	0.747928705232522	Prpf8	AGTGCCGCATCCTGCCTAAGTGC
chr11	75391597	75391620	+	0.362629013061523	0.66331586564983	Prpf8	AAGCAGAACCCCTTTTGGTGGAC
chr11	75391614	75391637	+	0.614919471740723	0.730652002305744	Prpf8	GTGGACACATCAGCGGCATGATG
chr11	75391647	75391670	+	0.620845985412598	0.674759773992321	Prpf8	GAACCTCAATAACTACCGCACAG
chr11	75391914	75391937	+	0.765345916748047	0.737166201649385	Prpf8	AGGAGTCCATGAAGTGGAAGAAG
chr11	75411235	75411258	+	0.576459274291992	0.701401468198669	Scarf1	GTGAGAGGTGCACTGGGCAGTGC
chr11	75411760	75411783	+	0.709900360107422	0.736319013286276	Scarf1	GGAAGGGCTGCAGCTCAACCTGC
chr11	75414588	75414611	+	0.504338722229004	0.676898581847437	Scarf1	CCACACTCTCAGGCCTGAGAGAA
chr11	75434093	75434116	+	0.792069854736328	0.670781855339878	Slc43a2	GCCTTCACCGTGGGCTCCTTCCT
chr11	75435500	75435523	+	0.0217170572280884	0.542053798976012	Slc43a2	GTTTTAGTGCTTGCTTTGCTGTC
chr11	75435518	75435541	+	0.585384292602539	0.689379881957895	Slc43a2	CTGTCTCCTGCTTGCTGATTGCA
chr11	75436566	75436589	+	0.745700836181641	0.64812251373826	Slc43a2	TGTCTGCCCACAGCGCTCTCTGT
chr11	75436624	75436647	+	0.677706909179687	0.699220668917504	Slc43a2	GGGGGATGTGCATGACGTTCACT
chr11	75453848	75453871	+	0.775198593139648	0.710601244815007	Slc43a2	ACCACAAGATCACAGGGAAGCAG
chr11	75457215	75457238	+	0.63726993560791	0.629351224840288	Slc43a2	TGCTCTTGCTGAAGTGATGGCGA
chr11	75457828	75457851	+	0.57093391418457	0.656999267322229	Slc43a2	GCGCACTCCAGCTGCTCTGCCTG
chr11	75488996	75489019	+	0.43741096496582	0.712578487957518	Pitpna	GTCTTGTAGTATCAAGTGGGGCA
chr11	75494231	75494254	+	0.355147171020508	0.550631286515034	Pitpna	TTCGAATGCTGGCCCCAGAAGGC
chr11	75524292	75524315	+	0.361377182006836	0.806263164621009	Inpp5k	CAGGAAATGAATTTTGGAATCAT
chr11	75524308	75524331	+	0.486221237182617	0.638669959151136	Inpp5k	GAATCATAAGCCTTCTTTCTGAT
chr11	75524341	75524364	+	0.757355117797852	0.67391810817798	Inpp5k	AAGACCCATGGAGCAGTCTCTTC
chr11	75527756	75527779	+	0.801495208740234	0.798110892444189	Inpp5k	CCCTCTGATACAGATCTCTCAAG
chr11	75527812	75527835	+	0.596482429504395	0.795744709399047	Inpp5k	CCAAGTACCAGCATTTGCCCTAC
chr11	75527829	75527852	+	0.957814712524414	0.78508483793803	Inpp5k	CCCTACATCCAGATCATCTCTAC
chr11	75528350	75528373	+	0.605346832275391	0.63927364008792	Inpp5k	ACCGAATCTTGGAGAGTCTGACT
chr11	75528377	75528400	+	0.805411224365234	0.722817995754548	Inpp5k	AGGGATATGATGTCCCCAACATC
chr11	75528987	75529010	+	0.576375312805176	0.663750151536007	Inpp5k	GAGACATGAACTTTCGAATTGAG
chr11	75529017	75529040	+	0.435132064819336	0.667598222851573	Inpp5k	GGTTGCTCTTTGTGCAGGAGAGT
chr11	75529029	75529052	+	0.907395553588867	0.712450584825353	Inpp5k	TGCAGGAGAGTATAACGAGGAAG
chr11	75530363	75530386	+	0.822585906982422	0.742448645088251	Inpp5k	ACCGTCACTCCAACAACTATGAC
chr11	75548396	75548419	+	0.562231788635254	0.631838478947432	Myo1c	TCCTGCTGGAGAATTTCACCAGT
chr11	75549182	75549205	+	0.771580123901367	0.826642419858134	Myo1c	CAGTGGCTGACACTGTATACCGG
chr11	75549471	75549494	+	0.728643493652344	0.737472337560351	Myo1c	GGAATGCCAAGACTCTCCGCAAC
chr11	75549513	75549536	+	0.726583480834961	0.754281131452027	Myo1c	GAAAGTACATGGATGTGCAGTTT
chr11	75551776	75551799	+	0.675025939941406	0.687656126141025	Myo1c	CTGCTGACGAGGACAGCAATGCC
chr11	75551918	75551941	+	0.446283111572266	0.650368685177348	Myo1c	GCAGCTCCTTGGTGTGGAAGGTA
chr11	75556705	75556728	+	0.67889762878418	0.690572657335763	Myo1c	ACAAGAGTGAGCTCAGTGACAAG
chr11	75558997	75559020	+	0.356467514038086	0.575980688536355	Myo1c	GTTCATCAGGTGGCCACCCAGTT
chr11	75559216	75559239	+	0.158950490951538	0.495626519386667	Myo1c	TTACTTTGTTTCCTCTCAGGTCG
chr11	75559224	75559247	+	0.428931427001953	0.430881845587509	Myo1c	TTTCCTCTCAGGTCGCTTTGATG
chr11	75559244	75559267	+	0.756600875854492	0.685649955352462	Myo1c	ATGAGGTGCTCATCCGACATCAG
chr11	75559319	75559342	+	0.480057640075684	0.741295636647514	Myo1c	CCTATCGTCGCAAATATGAGGCT
chr11	75583064	75583087	+	0.354347991943359	0.535190864716833	Crk	ATTCATTGCCTGCTTTACTGGAA
chr11	75583108	75583131	+	0.779403381347656	0.746600690690431	Crk	GACACTACAACATTGATAGAACC
chr11	75583205	75583228	+	0.510176200866699	0.664393983295445	Crk	ACTTTAATGGGAATGATGAAGAA
chr11	75647624	75647647	+	0.581612014770508	0.610877036618113	Ywhae	TCTACTATTGTATTGTAGGAAAG
chr11	75647677	75647700	+	0.551706161499023	0.677973746237262	Ywhae	CCACAGGAAATGACAGGAAGGAG
chr11	75670970	75670993	+	0.767510375976562	0.697506117894234	Doc2b	TCCTCATCACACACGGAGATCCT
chr11	75672477	75672500	+	0.763185195922852	0.684824753520994	Doc2b	ACGTAGGGATCAGCCAGTCCATT
chr11	75745275	75745298	+	0.672684173583984	0.599010959555336	Rph3al	TAGAACCAGGCCCCTGACCTCTT
chr11	75797359	75797382	+	0.635220985412598	0.774662040055562	Rph3al	CAGAATACGGAGGAGCTGCCCAG
chr11	75893994	75894017	+	0.511535491943359	0.685170277930238	Liat1	CCGAAATAGAAGACACCCTTTCC
chr11	75915786	75915809	+	0.58507251739502	0.728756077673632	Rflnb	GTGGCAAGGGGTCAAACTCAACT
chr11	75972078	75972101	+	0.636092262268066	0.677985007325387	Vps53	AGGAGGCTGCTGATGGTCAGCCC
chr11	75973471	75973494	+	0.662279739379883	0.746653120940277	Vps53	AAATCTGCCACAAACCGGTCTAT
chr11	76004807	76004830	+	0.679585723876953	0.821289635805318	Vps53	CAAGAAACCCCTCAAAGTTGGTT
chr11	76008548	76008571	+	0.0975033664703369	0.582240095091486	Vps53	ATGATTTCTTGTTTGATTCTGGG
chr11	76008563	76008586	+	0.48657154083252	0.643807075534051	Vps53	ATTCTGGGGTCCAAAATATTAGC
chr11	76012391	76012414	+	0.668350982666016	0.792478947537078	Vps53	CTGTCCTAACTCTGTCTGTGCAG
chr11	76025276	76025299	+	0.753943405151367	0.611057884157023	Vps53	TGAAAGTGCTCCAGAACATTCAT
chr11	76029139	76029162	+	0.354112243652344	0.552234495418413	Vps53	TTCTGACTTTTCTGCTTTGTCTT
chr11	76029158	76029181	+	0.308394985198975	0.539573475412041	Vps53	TCTTTGATATCCTTGATTTTGCC
chr11	76029164	76029187	+	0.177315979003906	0.599066601207058	Vps53	ATATCCTTGATTTTGCCAAAGAG
chr11	76029179	76029202	+	0.612626304626465	0.772132539739853	Vps53	CCAAAGAGTTGCTGAATGGCTTT
chr11	76054649	76054672	+	0.707253570556641	0.593527960296581	Vps53	TCTGACCTCTTACGACAGTCCGG
chr11	76057045	76057068	+	0.56510124206543	0.558092738295779	Vps53	TTCACAACATCGTCAATGTTTGC
chr11	76093037	76093060	+	0.71503288269043	0.735809457662715	Tlcd3a	CGGCCCGGATGGACGGAAGACGA
chr11	76096113	76096136	+	0.63346508026123	0.607075940807607	Tlcd3a	ATTCCATATATGATCTATGACTT
chr11	76097984	76098007	+	0.560053672790527	0.55887011119471	Tlcd3a	TCGGATGCATCTTCACAGCAGAA
chr11	76098023	76098046	+	0.700485382080078	0.701941032222183	Tlcd3a	TGTCGCTGGCCAGAATAATGATC
chr11	76102906	76102929	+	0.716483840942383	0.755141253089395	Gemin4	GGTGTGGAGAACTTGGTCCAGAC
chr11	76102939	76102962	+	0.599602317810059	0.669797830824816	Gemin4	AGGCAAGACACCATGAAACTGGT
chr11	76102973	76102996	+	0.539525299072266	0.626640997375253	Gemin4	CCCCTTGTTCTTCCGTGAACTTC
chr11	76103237	76103260	+	0.730586776733398	0.667144884269623	Gemin4	GCCCCAAATAATGCAGGACACCA
chr11	76103278	76103301	+	0.838684997558594	0.651700857663057	Gemin4	TCTGGAAGAGAGAGGTCTTCATA
chr11	76103738	76103761	+	0.66227165222168	0.594444971453279	Gemin4	TTCCCTGACTGCTGTTGAGCATG
chr11	76103842	76103865	+	0.765080871582031	0.741862169966288	Gemin4	GCCAGTGAGGTGAGACTCACATC
chr11	76103959	76103982	+	0.730450897216797	0.66448239178906	Gemin4	TCTAGGTACACGGTGGCCGACAC
chr11	76104081	76104104	+	0.534891891479492	0.581447455388234	Gemin4	GATCTGCTTCAGCCCGTTAAGCA
chr11	76104161	76104184	+	0.638919525146484	0.68358750416921	Gemin4	GAGGATGGGAAAACTCATCTGAG
chr11	76109116	76109139	+	0.6568798828125	0.684435163978247	Dbil5	AAATGGCCTGTGCTTCACTCAAG
chr11	76128475	76128498	+	0.593695068359375	0.732966904247217	Glod4	CCTGGCCTATTGTAGTTACCTGA
chr11	76131716	76131739	+	0.399367256164551	0.632492885460508	Glod4	CAGCCTTCTTCAAATTCCTCATG
chr11	76135095	76135118	+	0.849927062988281	0.736965859326937	Mrm3	CACCCACAGCAGTGTGATGACAA
chr11	76135301	76135324	+	0.635936508178711	0.67779065941297	Mrm3	AGGACATCAAGGATTGGTCAGAC
chr11	76138181	76138204	+	0.581362915039062	0.711372353528302	Mrm3	CCAAACCTGACCCTGTTAAGATG
chr11	76138254	76138277	+	0.480905876159668	0.587943291059276	Mrm3	TGACAATCTCCGTGACCCTGGGA
chr11	76140703	76140726	+	0.0138096857070923	0.477262312359441	Mrm3	TATCCTTTGTTTTTTAGGCTGTG
chr11	76140712	76140735	+	0.0215678715705872	0.514147646355149	Mrm3	TTTTTTAGGCTGTGTGGATGCCT
chr11	76297908	76297931	+	0.379197654724121	0.477355418722355	Timm22	CTTCTACACCTTCTTCAGTGTGG
chr11	76300473	76300496	+	0.564626350402832	0.623428073267646	Timm22	TCTTGGGAGGCGCGTTTGGTATC
chr11	76300491	76300514	+	0.351793785095215	0.657447915068781	Timm22	GTATCTTTACTGCTGGCATTGAT
chr11	76300530	76300553	+	0.700289154052734	0.661301404899129	Timm22	ACCCAAAGGACCCTTACCGGACA
chr11	76300617	76300640	+	0.383080291748047	0.677834309399783	Timm22	CCATTGTGGGCGCCATGTTTTCA
chr11	76343208	76343231	+	0.611256217956543	0.747836883422794	Abr	CTGACAAAATAGCCAAAGGAATC
chr11	76347510	76347533	+	0.45847110748291	0.652548649820195	Abr	AGGCGCTCAATGGCTCGGCTCTG
chr11	76363402	76363425	+	0.578810958862305	0.634133536582877	Abr	TACACGCCAAGCTGGCTGGCCTG
chr11	76446228	76446251	+	0.475594596862793	0.694109047894911	Gm53687	ACTTGTGCGACTTAATAGGGGAC
chr11	76446315	76446338	+	0.48889705657959	0.709581554344969	Gm53687	ACTTCTATGTTTGCCCCGGGCAT
chr11	76446328	76446351	+	0.855446701049805	0.820592354532063	Gm53687	CCCCGGGCATACTGTACCAACAG
chr11	76446665	76446688	+	0.623205871582031	0.65198959784422	Gm53687	ACCCGCCAGGTCCTCAATATAGG
chr11	76447141	76447164	+	0.745216064453125	0.712596148962328	Gm53687	GGCTTGCAACACCGGGCTCACTC
chr11	76563432	76563455	+	0.641084213256836	0.624217230360473	Bhlha9	TGGAGGACTTGGGGCGCTCCTGC
chr11	76563477	76563500	+	0.764190216064453	0.717794524059595	Bhlha9	GAGTGCTGAGGAGGAGCAGCTTG
chr11	76641697	76641720	+	0.0212085700035095	0.623802283863169	Gosr1	CTTTGGTTTTATGAAATTCGTGT
chr11	76641702	76641725	+	0.0463258600234985	0.673373613261424	Gosr1	GTTTTATGAAATTCGTGTGTATA
chr11	76688632	76688655	+	0.336018447875977	0.574095566704869	Cpd	ACTCATTGTTTGCATCTGCTGAA
chr11	76688644	76688667	+	0.636792869567871	0.680669440160033	Cpd	CATCTGCTGAAGATCGAACAAGG
chr11	76690638	76690661	+	0.567386856079102	0.591727847670833	Cpd	TATGTCCCTGGGACCAAGAGGCG
chr11	76690680	76690703	+	0.591230239868164	0.61837427842336	Cpd	TAAGTGGTCACTGGGTGATTAAT
chr11	76692501	76692524	+	0.551741790771484	0.674277536154765	Cpd	CTCCCAGTACTTTGGCAGTTCAT
chr11	76692515	76692538	+	0.545750923156738	0.63104714748651	Cpd	GCAGTTCATTCTCAAATGGATAT
chr11	76692578	76692601	+	0.814710311889648	0.610423357906708	Cpd	TCTGTAAATAGTTCCAGTCCTGC
chr11	76693087	76693110	+	0.635751457214355	0.654551479304212	Cpd	TTATCCCATGAGGAAAATACTCA
chr11	76696825	76696848	+	0.513584175109863	0.745374483615278	Cpd	CTGAAATACAGCATCATCTGGTG
chr11	76731208	76731231	+	0.663136825561523	0.73690078746164	Cpd	CATACCTTCCACGTCATACCAGT
chr11	76731257	76731280	+	0.575661773681641	0.634688144973595	Cpd	AAAGTCTCGTCTTCATCTCCTGG
chr11	76731333	76731356	+	0.737115478515625	0.786763733392258	Cpd	CCAAGTATCTAAAGACTTCATCA
chr11	76731368	76731391	+	0.776387481689453	0.795567432555588	Cpd	CTATAGAGTCCAGTGGTCTTATG
chr11	76795361	76795384	+	0.682629013061523	0.699279833983338	Tmigd1	CCTCCAGAAGGTCCAACCTGCAT
chr11	76797919	76797942	+	0.770459823608398	0.645880667185663	Tmigd1	TGTCTCTCCCATCAACGAAAGTG
chr11	76800934	76800957	+	0.448835182189941	0.655795914782755	Tmigd1	GTTTGCAACGTGAAATCCAACCC
chr11	76800939	76800962	+	0.601242446899414	0.809365597629975	Tmigd1	CAACGTGAAATCCAACCCTCAAG
chr11	76840811	76840834	+	0.750815505981445	0.700683583468664	Blmh	AATGTTATGAGACTTCCATTCAT
chr11	76840860	76840883	+	0.581257553100586	0.74695511632069	Blmh	AGTTTAGTCAATCTTACCTGTTT
chr11	76841903	76841926	+	0.675910797119141	0.626985265112665	Blmh	TGGACACAGCTCAGAAAAAGGAG
chr11	76841956	76841979	+	0.790440368652344	0.745105089245005	Blmh	CTTATGAACCCTACAAATGATGG
chr11	76843315	76843338	+	0.183274326324463	0.609568152572	Blmh	TTGTCTTTTAGAAAAATACGGTG
chr11	76856667	76856690	+	0.792872848510742	0.720048363575785	Blmh	GGCAACCCACCAGAGACCTTCAC
chr11	76857562	76857585	+	0.300829887390137	0.589769235740529	Blmh	TTTTGTGAATGACCCACGGCCCC
chr11	76857567	76857590	+	0.834909362792969	0.700271831990874	Blmh	TGAATGACCCACGGCCCCAGCAC
chr11	76903785	76903808	+	0.783857421875	0.70865536001548	Slc6a4	GGGGGATCCCACTCTTCTACATG
chr11	76905889	76905912	+	0.459033737182617	0.529068530813245	Slc6a4	TCACTCCAGGCGCCATGTCCTGC
chr11	76907861	76907884	+	0.604882431030273	0.664645914474771	Slc6a4	GGGTTCTCCTGGCGTTTGCTAGC
chr11	76907879	76907902	+	0.708051605224609	0.825572591312691	Slc6a4	CTAGCTACAACAAGTTCAACAAC
chr11	76909121	76909144	+	0.452098808288574	0.561778814993777	Slc6a4	TCATCTTCACGGTGCTTGGCTAC
chr11	76937495	76937518	+	0.499193916320801	0.754209602842443	Nsrp1	CAGGACGCAGCTCTGCTGTGGTG
chr11	77022859	77022882	+	0.536639289855957	0.531517562954044	Efcab5	TTTCAGAATAGTTCTTCTGAAAA
chr11	77022999	77023022	+	0.6266455078125	0.655840709081297	Efcab5	ATCCCCTTGTAAGTCTGAAAATT
chr11	77025629	77025652	+	0.43531078338623	0.662631382316847	Efcab5	TTTATTAATGTGTACCTGTGAAT
chr11	77025700	77025723	+	0.466747131347656	0.595158928032623	Efcab5	ACATGCTTTATCTTCCAGTCACA
chr11	77025877	77025900	+	0.334197578430176	0.556963042559602	Efcab5	GTTCACAGGCTTTGTCTTTCTGA
chr11	77025891	77025914	+	0.379376754760742	0.540047697135077	Efcab5	TCTTTCTGAGAATCCCTTTTTGA
chr11	77027851	77027874	+	0.633230819702148	0.672098850058251	Efcab5	GGGCTGCCTGATGGACGTTCCTT
chr11	77027878	77027901	+	0.511515731811523	0.744093861617509	Efcab5	CTGGATGTGGGAACTTCTGGCTG
chr11	77027905	77027928	+	0.467339706420898	0.632066443016356	Efcab5	GAATCTCTGGGGACTTGCTCTTC
chr11	77028063	77028086	+	0.638805694580078	0.746259530988889	Efcab5	CGGTCCTGGTTCTGACGCAGTGA
chr11	77028142	77028165	+	0.537938117980957	0.750987609486032	Efcab5	CGTTCTCCTGACCCTTTGCGCTG
chr11	77028160	77028183	+	0.748450241088867	0.771801804415228	Efcab5	CGCTGCCCTACGGATCCTCTGTG
chr11	77028368	77028391	+	0.418619995117188	0.515387402279367	Efcab5	GATCTTGTGCTGTTTGTGGCTCT
chr11	77028384	77028407	+	0.477863616943359	0.558046631384067	Efcab5	TGGCTCTTGTTCCATGGCTGAAC
chr11	77028453	77028476	+	0.536196250915527	0.478156192971823	Efcab5	TTCTACTGCCGAGCTTCTTCGGG
chr11	77028513	77028536	+	0.357679023742676	0.533862976733387	Efcab5	GTTCACTCCCGAGCTTCTTCGGG
chr11	77028573	77028596	+	0.527366714477539	0.534208263105184	Efcab5	TTCTACTGTAGAGCTTCTTCGGG
chr11	77028633	77028656	+	0.529215316772461	0.491622192623434	Efcab5	TTCTACTGTAGAGCTTCTTCGGG
chr11	77028693	77028716	+	0.528261337280273	0.518776975390862	Efcab5	TTCTACTGCTGAGCTTCTTCGGG
chr11	77028753	77028776	+	0.357679023742676	0.533862976733387	Efcab5	GTTCACTCCCGAGCTTCTTCGGG
chr11	77028818	77028841	+	0.250516319274902	0.669401797928182	Efcab5	AAGCAGATGTTTTGCGAGGCCCT
chr11	77028832	77028855	+	0.637272567749023	0.758221431082752	Efcab5	CGAGGCCCTTTGCCCTGTCCTTG
chr11	77028844	77028867	+	0.813243713378906	0.76708534352713	Efcab5	CCCTGTCCTTGTCCTGTAAGTGA
chr11	77028973	77028996	+	0.246710147857666	0.525295013918618	Efcab5	TTTTCTGCGAGTTTGCCTGCAAG
chr11	77028988	77029011	+	0.473638496398926	0.767299703170249	Efcab5	CCTGCAAGTTTTTCAGCAACTAA
chr11	77042628	77042651	+	0.726720581054688	0.655982262146074	Efcab5	TGGTGTTTCACCTACCTTCCCAC
chr11	77063155	77063178	+	0.826009674072266	0.689862122631273	Efcab5	GGGTTGAGAACCCATTCATTGAA
chr11	77063224	77063247	+	0.634137687683106	0.641922701730853	Efcab5	ACTGTGCTTATGTACTCTCTTTG
chr11	77063247	77063270	+	0.362729339599609	0.455392173576327	Efcab5	TTCTCTCTTCTCTTTCACTTTCT
chr11	77079631	77079654	+	0.53332950592041	0.677994106616487	Efcab5	ATATAATGAGTGTTGTGTCTCAT
chr11	77079747	77079770	+	0.513886337280273	0.678333945911744	Efcab5	CTCCACTCCGGGAACCAAGGTGG
chr11	77079866	77079889	+	0.182977123260498	0.511294578973253	Efcab5	TAACCTTCTTTTCCTGTTCCTTC
chr11	77079985	77080008	+	0.717592086791992	0.62673300405676	Efcab5	AACCTCAGATCACTTTCGTCTAT
chr11	77080025	77080048	+	0.131590232849121	0.752381980076463	Efcab5	CAGGCTTTTTAAGCATAACATTC
chr11	77090752	77090775	+	0.559573974609375	0.547029677969122	Efcab5	TCCTCTTCCTCCTTTGTGTCCTC
chr11	77090768	77090791	+	0.269115009307861	0.47064074160671	Efcab5	TGTCCTCTTCCTCCTTTTTGTCC
chr11	77239269	77239292	+	0.496314849853516	0.691016305904842	Ssh2	GCAGGCGAAAGGAAAGCGCTCCC
chr11	77289012	77289035	+	0.152570686340332	0.695440188881039	Ssh2	CCTTTTAAATTTCACCAGGTGAT
chr11	77298934	77298957	+	0.405617752075195	0.594811903761885	Ssh2	TTATCTGTTAACCTCAGGCTGTA
chr11	77308284	77308307	+	0.580888290405273	0.797804441999442	Ssh2	CTCTTAGTGGGTTCAGCGTATCA
chr11	77312060	77312083	+	0.615638618469238	0.758103302741623	Ssh2	CACAAGGCTTGTGAAGTGGCCAG
chr11	77316199	77316222	+	0.824150085449219	0.731174945118023	Ssh2	GAGAATATCACCTCCAAAGAGGT
chr11	77328439	77328462	+	0.44266918182373	0.638124013374567	Ssh2	GTTTCCTCACAGGGTACGGTATA
chr11	77328510	77328533	+	0.875986251831055	0.744880172019796	Ssh2	AGTATCATAACATTCGAGTATAT
chr11	77340201	77340224	+	0.542381706237793	0.641963110729433	Ssh2	TGTTGTTCACAGCAAACAGCGGC
chr11	77340845	77340868	+	0.536622848510742	0.600338499213534	Ssh2	TAGAGCTTTCTCAAGAAACCCGG
chr11	77340934	77340957	+	0.645036010742188	0.644081419486844	Ssh2	TCAGTGATAGAAGTGGCAGCTTC
chr11	77340994	77341017	+	0.727003021240234	0.80525270053981	Ssh2	AGTAATACGCCCCACGCCTCTGA
chr11	77344654	77344677	+	0.639881896972656	0.706059570663953	Ssh2	AAGAGCGCTTGCGACAAGAGCAA
chr11	77358585	77358608	+	0.639242286682129	0.7516348953454	Coro6	CAGCCCACGAGGGGATGAGACCC
chr11	77359283	77359306	+	0.758604354858398	0.857604027053372	Coro6	CAGGGTGACAGTAGCATTCGGTA
chr11	77364414	77364437	+	0.686288223266602	0.712412447514052	Ankrd13b	GGGTCCCCCGTGCTGCTCGGCAA
chr11	77365353	77365376	+	0.381178588867187	0.64179328926396	Ankrd13b	ACTTTGCCTTTATGTTGTTCCGA
chr11	77365359	77365382	+	0.509806594848633	0.691215791117498	Ankrd13b	CCTTTATGTTGTTCCGAAAGATG
chr11	77367534	77367557	+	0.747547302246094	0.628362825651053	Ankrd13b	TATGTGTCACTAGGGCAAATCTT
chr11	77391892	77391915	+	0.569053001403809	0.698192965795622	Git1	TTCAGATCACAAGAATGGGCATT
chr11	77393637	77393660	+	0.504402389526367	0.60628479356224	Git1	CTGCCTTCCTGGATTAGATCTCG
chr11	77394200	77394223	+	0.628481140136719	0.693399095989356	Git1	AGGAACTTGCCATGGATGTGTAT
chr11	77395180	77395203	+	0.60102725982666	0.61878865112537	Git1	TCCTTTCCGCCTTGTAGGGACGA
chr11	77395237	77395260	+	0.547100372314453	0.651052003985757	Git1	CCACCTTGATCATCGACATTCTC
chr11	77406218	77406241	+	0.309451656341553	0.774759460967838	Abhd15	CAAGCCGTCGGCGCTGGCCCAGT
chr11	77436333	77436356	+	0.304237880706787	0.589783269879565	Taok1	AGTCTGCCTTTTGTTTAACTCCT
chr11	77440152	77440175	+	0.675331192016602	0.689887499810971	Taok1	AAGCGACGACATTCTAGCTCTAG
chr11	77440187	77440210	+	0.665915374755859	0.620303162073921	Taok1	ACGTCGAAGAAGATTAGCTTCTT
chr11	77440249	77440272	+	0.314313564300537	0.588125726433268	Taok1	AAAGCCATTCCTGCTTTTCTTTT
chr11	77441685	77441708	+	0.650074996948242	0.629182549497521	Taok1	TAAAAGAAGCACCTCCTTAAGCT
chr11	77441716	77441739	+	0.109309148788452	0.774978071225678	Taok1	CGAAGTTTATATTCTCTTTTTTG
chr11	77441739	77441762	+	0.691289901733398	0.656527543919925	Taok1	AGACTCCAAAAAGCTATTCAGTT
chr11	77444583	77444606	+	0.505384902954102	0.551107510588081	Taok1	TCTAATCTGAGCCGATGTTCGTC
chr11	77444651	77444674	+	0.638621253967285	0.67368835036132	Taok1	ATGCTGTCGCCTCATCCGCTTAT
chr11	77446371	77446394	+	0.703861541748047	0.74655975767108	Taok1	GAACTGAGTGATACGTACCAGTG
chr11	77450681	77450704	+	0.695241928100586	0.708954092457373	Taok1	ACTGCTGGCACTGATAGACATAC
chr11	77451059	77451082	+	0.388460159301758	0.569147556363151	Taok1	TGTCACTTTTAGGTATATACCTC
chr11	77451189	77451212	+	0.64926155090332	0.660456316539581	Taok1	TCCTTTGAATAAGATCTATTAAC
chr11	77451196	77451219	+	0.657265014648437	0.744939608619429	Taok1	AATAAGATCTATTAACACTGTTT
chr11	77456606	77456629	+	0.833208465576172	0.781110914248809	Taok1	GGCTATGTGATATAAGGCACTCA
chr11	77462476	77462499	+	0.675531921386719	0.687090056891506	Taok1	CCATCATACTGTCCTTCATCCAT
chr11	77466388	77466411	+	0.706253814697266	0.619489544970419	Taok1	TGTCACTTACCTATGGATCATGG
chr11	77469585	77469608	+	0.625322189331055	0.591430992998961	Taok1	TATTCTATACTGTTGGGATGTTT
chr11	77469617	77469640	+	0.579189682006836	0.542393686672972	Taok1	TAGAAACTTGACTTCCTTAATAA
chr11	77579092	77579115	+	0.0124463093280792	0.493005754916727	Nufip2	TTTTGTTTTTAACTGAAAAGGGA
chr11	77579097	77579120	+	0.157858371734619	0.550746243188309	Nufip2	TTTTTAACTGAAAAGGGAATGAA
chr11	77582347	77582370	+	0.0123585140705109	0.494116413178857	Nufip2	TTTTTGTTTTCCTTCTATAGGCT
chr11	77582353	77582376	+	0.312105159759521	0.572755581154847	Nufip2	TTTTCCTTCTATAGGCTATGGTG
chr11	77582523	77582546	+	0.647015914916992	0.710399828465685	Nufip2	GAAAAGCAGGAATCAAAACCAAG
chr11	77582926	77582949	+	0.567682762145996	0.684371444744026	Nufip2	GAAATATGAAACTGGACCTGGAG
chr11	77583017	77583040	+	0.613992004394531	0.751123600801738	Nufip2	AGTAGCAAAAAATTTGATGATCG
chr11	77583033	77583056	+	0.696550521850586	0.749612313970109	Nufip2	ATGATCGGCCTAAAGGAAAGCAT
chr11	77613492	77613515	+	0.932944030761719	0.740146314252488	Cryba1	GGCAGGAGCTGGTGAACTCCATC
chr11	77668835	77668858	+	0.500412635803223	0.625267727162017	Myo18a	GCTTCTCACTGCGGCGCACAACC
chr11	77668910	77668933	+	0.529915924072266	0.708397198334395	Myo18a	CTGAGCCAGGGGCAGGCACCAAG
chr11	77676878	77676901	+	0.684404830932617	0.629700545565053	Gm10277	TCAACCATATCTGTCTGCTCAAC
chr11	77676937	77676960	+	0.471228637695312	0.687309642324484	Gm10277	CAGCTCCTGTGCCCTTTGTCCCC
chr11	77706667	77706690	+	0.280096817016602	0.683814544281184	Myo18a	CTTGCTGCTGGCAGCTGGACCCC
chr11	77708423	77708446	+	0.714384002685547	0.54917484660013	Myo18a	TCCCCCCGCCCCCTCCAATAGGC
chr11	77709778	77709801	+	0.780738220214844	0.739952376795001	Myo18a	GGAACAGCCCCACCATCATGAAT
chr11	77709844	77709867	+	0.408983840942383	0.634674748967674	Myo18a	ACCAAGCTGGCCAGGTGGCTTCG
chr11	77711614	77711637	+	0.666062850952148	0.61621555236438	Myo18a	TACCCCTAGGACAGAGCTCCACC
chr11	77711667	77711690	+	0.609070053100586	0.698225232162284	Myo18a	GAATTGTGCCACTGTCCAAGGTG
chr11	77713480	77713503	+	0.725637817382813	0.75151888731031	Myo18a	CCTTACAGAAGCTGCTGAAGGTA
chr11	77714119	77714142	+	0.594724159240723	0.790994667589221	Myo18a	CCCGCCACGAATGGGCCCAGAAG
chr11	77714570	77714593	+	0.61170539855957	0.563855231905612	Myo18a	TTCCTCTGGTCCCCTAGGCACCA
chr11	77715950	77715973	+	0.554462013244629	0.704821581677061	Myo18a	ATGACTTGGAGCCAGTTGCAGAT
chr11	77718600	77718623	+	0.486533203125	0.65177005370789	Myo18a	CTTCATGTGCCCTCAGGCCAGAG
chr11	77720441	77720464	+	0.733722229003906	0.725480157524116	Myo18a	GCAGGATGCCCTCATTGATACCA
chr11	77723264	77723287	+	0.578510322570801	0.719735544988238	Myo18a	ATGTCCTGGCTCCACACCTGACC
chr11	77732734	77732757	+	0.615554122924805	0.76145571044432	Myo18a	CTCCCCGCAGGAGGAGATCCAGC
chr11	77774693	77774716	+	0.458683891296387	0.689415931905911	Pipox	GAAAGCGTTGCTTTAAATCCACT
chr11	77784526	77784549	+	0.685278625488281	0.708139104948188	Pipox	GCCAGGTGGTACGCGGTAAAGCA
chr11	77853938	77853961	+	0.52639232635498	0.665550969413074	Sez6	ATGTCCTCACAGTCTGGGTCAGT
chr11	77859887	77859910	+	0.666585083007812	0.674634393794324	Sez6	GGATTCCCAAGAGCCTGTTTGCA
chr11	77863811	77863834	+	0.607996788024902	0.700112267892384	Sez6	AAAAGGTCTCCCTGGCAGAAGAC
chr11	77864641	77864664	+	0.514206428527832	0.589319343141222	Sez6	TCAAATACGGCAACTTCAGCAGC
chr11	77900221	77900244	+	0.878316497802734	0.781158921307601	Phf12	CGCAGAAACGAGAGCAGAAAAAG
chr11	77900536	77900559	+	0.697848052978516	0.663022678545618	Phf12	AGCTGCTGATTGCTGCTGCCATG
chr11	77908936	77908959	+	0.572527656555176	0.67516238347867	Phf12	ATCGGTTCCAGGACACCATTTCA
chr11	77913303	77913326	+	0.778848114013672	0.742072618919882	Phf12	AACTCTGAGCACTTAGCCACTCA
chr11	77914041	77914064	+	0.878656463623047	0.639531288238152	Phf12	TCCTGCCCCTCAGCAGTGAGCAC
chr11	77914410	77914433	+	0.546695823669434	0.687438043526248	Phf12	GTACCCGTCCCAAGCCTGCCCCC
chr11	77914479	77914502	+	0.822822799682617	0.86055484345242	Phf12	CATAGAAAGACTGTCCAGTCACA
chr11	77924908	77924931	+	0.452142944335937	0.663364718494235	Dhrs13	CCACAGCCTTCTTAAGCTCTGAG
chr11	77925352	77925375	+	0.815076522827148	0.739336849822087	Dhrs13	CCCGGGAGCTTGCCACCCAGCTT
chr11	77940342	77940365	+	0.360043754577637	0.65490740183346	Flot2	GAGGCTGGGCTTGGGCCTGGTGG
chr11	77945597	77945620	+	0.382070693969727	0.693843131350013	Flot2	CATTTCTTGGCAGGATTTCCCTA
chr11	77948132	77948155	+	0.291014976501465	0.73227463432708	Flot2	CCAAGCTGGTGCGGGAAGTGGCG
chr11	77948606	77948629	+	0.706459045410156	0.695375896682228	Flot2	AGCTTCAAAAGTCAGCCTTCAGC
chr11	77966320	77966343	+	0.460738220214844	0.610486590764402	Eral1	GGCCCTCAGTTTCAGGGCCAGGG
chr11	77966807	77966830	+	0.903122787475586	0.694618615887391	Eral1	AGTCTAACCAAGATCAGCAGATT
chr11	77968620	77968643	+	0.536404457092285	0.788003437295228	Eral1	CAGAACTTCTGCAAGTACCTACC
chr11	77969134	77969157	+	0.646480560302734	0.70793992019024	Eral1	GGGCTCCCAGGAGGACCACGCGG
chr11	78044789	78044812	+	0.468660621643066	0.581428308596027	Fam222b	ACGGCACCCGAGCTCGGTTCCTC
chr11	78045267	78045290	+	0.540757713317871	0.75427656345612	Fam222b	CCAGACGAGGGCAGGCATCAGCA
chr11	78051643	78051666	+	0.622700538635254	0.696050077643172	Traf4	AAAGGGCAGAGAACAAAGGCAGT
chr11	78063024	78063047	+	0.718775939941406	0.781102894942821	Nek8	CCCTCACACAGCTCAGGGGAGAT
chr11	78063352	78063375	+	0.648754119873047	0.650041214332002	Nek8	TCAAGAAGGATGTTCTGTGTCTT
chr11	78063881	78063904	+	0.494273681640625	0.632638659567901	Nek8	GTCATCTGTTCCACTGGGATCTG
chr11	78070008	78070031	+	0.714940567016602	0.711755727737394	Tlcd1	GAAAACTACCCAACCAAGAACGG
chr11	78070804	78070827	+	0.158480081558228	0.627314073290738	Tlcd1	GAAAAGATTTGTTGGTGGTGGCG
chr11	78070815	78070838	+	0.564453353881836	0.642121703784759	Tlcd1	TTGGTGGTGGCGTCTTAACACTA
chr11	78072302	78072325	+	0.471375541687012	0.615336292658333	Rpl23a	ATCTGATGCTTATTGGCCTTGAC
chr11	78072398	78072421	+	0.673877487182617	0.751967773764717	Rpl23a	ATGATAGCATAGTGGTCAAGCCT
chr11	78073665	78073688	+	0.550141792297363	0.671294122237716	Rpl23a	GCTGCCTCCGGAGCCGCAGGGTC
chr11	78073733	78073756	+	0.599437675476074	0.572605071456744	Rpl23a	TGGCTGTGGACGCCTTTCAGCAC
chr11	78073787	78073810	+	0.246405200958252	0.606009473872937	Rpl23a	GCTTCGGCTTTGGGAGGGGCAGG
chr11	78080420	78080443	+	0.669874801635742	0.735552362206721	Rab34	CACGTGCGCAAAGACTTCCACCC
chr11	78081170	78081193	+	0.703712463378906	0.733126517258668	Rab34	AGATGGAACGATTTGAAGTCTTG
chr11	78081185	78081208	+	0.610927047729492	0.652161902456453	Rab34	AAGTCTTGGGTGTCCCCTTCAGT
chr11	78092628	78092651	+	0.771161346435547	0.676745485119994	Proca1	TACTGTCAGATATCACGAGGTTG
chr11	78112006	78112029	+	0.649334030151367	0.699847307772234	Supt6	GGACCCATATGACACATGGTGAC
chr11	78116184	78116207	+	0.533963890075684	0.646710427606989	Supt6	GCCATTTGCACGTAGAGGAACTG
chr11	78116192	78116215	+	0.742103958129883	0.809762379344063	Supt6	CACGTAGAGGAACTGCTGCAGAG
chr11	78116829	78116852	+	0.611580581665039	0.535795748112129	Supt6	TCTCAGCACCTGTCTGACAAGGG
chr11	78117023	78117046	+	0.666558227539062	0.699318568019105	Supt6	GCCAGCTCCAAAGGCTCTGCAGG
chr11	78117497	78117520	+	0.730856475830078	0.621422338999471	Supt6	TACCTAGCCCGGCACTCTGGCAG
chr11	78119505	78119528	+	0.617366371154785	0.673070103737962	Supt6	TCAGGGTCAGCAGAGATTTGCTC
chr11	78119525	78119548	+	0.606335144042969	0.749212237491399	Supt6	CTCATACTGATAAGCCTGCATCT
chr11	78119577	78119600	+	0.773262405395508	0.722168965753762	Supt6	CGGATTCTCAGCTGAGTCCACTA
chr11	78119769	78119792	+	0.787199783325195	0.569039218994819	Supt6	TCCATGTTACCTTCTCATCCCAC
chr11	78120262	78120285	+	0.401636848449707	0.664618540692181	Supt6	ATCTTCTGAACTGTGCTGGGCCC
chr11	78122634	78122657	+	0.0262956047058105	0.645504573690517	Supt6	GGTTTTTTCAGAGGCTGTCCATC
chr11	78122974	78122997	+	0.57037296295166	0.674575195730705	Supt6	CCATATTCCTCTTCATCATCTTC
chr11	78123340	78123363	+	0.736957168579102	0.708171869667799	Supt6	ACTTTAACACCCAAATTCTCCTC
chr11	78136881	78136904	+	0.681410827636719	0.651757172234776	Sdf2	TGGAGCGCTGTGGGAGCGTCCAA
chr11	78141265	78141288	+	0.662561950683594	0.629435551480909	Sdf2	GCTGAATTCATCACAGCTACAGA
chr11	78141821	78141844	+	0.173619709014893	0.674947066309893	Sdf2	CCTTTGTGTTTTGCCTGCAGGTA
chr11	78141827	78141850	+	0.291834354400635	0.631252367682528	Sdf2	TGTTTTGCCTGCAGGTAGTGGGC
chr11	78141834	78141857	+	0.549804878234863	0.757270941941738	Sdf2	CCTGCAGGTAGTGGGCAGCAGTC
chr11	78157181	78157204	+	0.72142707824707	0.701340107544752	Bltp2	ACTGAGAACTTTGCTGAACCAAC
chr11	78157194	78157217	+	0.578001365661621	0.770135856316962	Bltp2	CTGAACCAACTCTGCCTGGCCTA
chr11	78157750	78157773	+	0.46211799621582	0.622070659958445	Bltp2	GCTTCTTACAGATGGGTTGTTGC
chr11	78159016	78159039	+	0.350410537719727	0.603486508981748	Bltp2	CTTTGGGGTTCAATTCCATCTCC
chr11	78159021	78159044	+	0.618997459411621	0.617154752550819	Bltp2	GGGTTCAATTCCATCTCCCTGGG
chr11	78159278	78159301	+	0.717760925292969	0.682679592955765	Bltp2	GGGCGAAGCACTTGTTCTGGATT
chr11	78162471	78162494	+	0.566979217529297	0.689751615726423	Bltp2	ATGGCAATAGCATCTTCAACTTG
chr11	78162589	78162612	+	0.45093677520752	0.618398225801838	Bltp2	GCTTCTTTCCCTCGGATCAGTCT
chr11	78162798	78162821	+	0.775994491577148	0.755765290775877	Bltp2	AGGTGAAACTTCATGATAACTAC
chr11	78162953	78162976	+	0.689016494750977	0.677475717871807	Bltp2	GAACGCAAAAACATTGAAATCTA
chr11	78163636	78163659	+	0.589389266967773	0.755979492917518	Bltp2	AGATCCGGGACTGGCGGCTAATG
chr11	78164038	78164061	+	0.701848678588867	0.79341876919504	Bltp2	CCCTGGTGGGATAAGAGCCGTCT
chr11	78164245	78164268	+	0.567012825012207	0.689482673098614	Bltp2	GGCTCGGGCGGGTCATTGTAGGA
chr11	78164342	78164365	+	0.568764305114746	0.621167918376823	Bltp2	TGTTCAGAGGGGACCTGGATGTC
chr11	78165287	78165310	+	0.585694427490234	0.60018746814342	Bltp2	TAGCAATATCCCAGCCCCGAATT
chr11	78165635	78165658	+	0.694918746948242	0.778289048603789	Bltp2	CCCAGCAACGGGGCATCCAGATT
chr11	78167919	78167942	+	0.147896718978882	0.664952334284935	Bltp2	GTAGATTTACGGATTTCCTGGAC
chr11	78182575	78182598	+	0.0319048404693604	0.474735304427573	Rskr	TTCAGATTTTAGGCCTTGTGGCT
chr11	78182611	78182634	+	0.697653350830078	0.687386533677127	Rskr	GAACTGTCCTGAAAGTGCTAGAT
chr11	78183223	78183246	+	0.758099136352539	0.658701030451406	Rskr	TCCATAGCGACAGATCAACCATC
chr11	78183252	78183275	+	0.464557914733887	0.504080004900528	Rskr	TACACAGTTTGGGGGACAGCTGG
chr11	78183263	78183286	+	0.658642959594727	0.723538486183414	Rskr	GGGGACAGCTGGCAGGGGAAACA
chr11	78183516	78183539	+	0.842979888916016	0.840749436985839	Rskr	CAGTGTGTAGCTACTGCAGCATG
chr11	78183600	78183623	+	0.734066390991211	0.747729634819492	Rskr	CAGCTGAACTGGTCCTTGTACTG
chr11	78184378	78184401	+	0.678611373901367	0.66768250017673	Rskr	GTCTGTCTCGCCACCTATCCCAG
chr11	78194867	78194890	+	0.78774284362793	0.71875360860802	Spag5	GCAGGAAAGATGCAACAACTCAT
chr11	78195021	78195044	+	0.57085090637207	0.68355052288072	Spag5	GAGGAAGCAATAGAAACAGTGGA
chr11	78195052	78195075	+	0.818117065429688	0.677524199262895	Spag5	TCGTGGACCCAAGAGATGATAGT
chr11	78195192	78195215	+	0.466300849914551	0.661759976662658	Spag5	GGGCTAGAAGATCTGGTGGGGAA
chr11	78203935	78203958	+	0.837837905883789	0.833014512920475	Spag5	CCTAGGTCACTAAGACACCTAAA
chr11	78205164	78205187	+	0.586289100646973	0.715833970483413	Spag5	GTAGTATGGAATATGGGCAGCTT
chr11	78205189	78205212	+	0.646139602661133	0.741101225571788	Spag5	CTGAGTTGGTCTCGAGAACTCAC
chr11	78205780	78205803	+	0.725010223388672	0.688608027370951	Spag5	ATCTAGATCTCTCGGCTCAGCTG
chr11	78206009	78206032	+	0.632728843688965	0.675743263999067	Spag5	GCAGATGGCAAAAGGAAGAAATG
chr11	78215418	78215441	+	0.383517532348633	0.648360407833263	Aldoc	CTTGCTTCTAGGCAGCATGGCCA
chr11	78215931	78215954	+	0.60046630859375	0.794353808967041	Aldoc	CCAAATGGCGCTGTGTACTAAAA
chr11	78223825	78223848	+	0.395983085632324	0.629449561995303	Pigs	GAGCACGAGGAGGAGGCGCTGTC
chr11	78227600	78227623	+	0.601274642944336	0.546921037944308	Pigs	TGCAGCCTTTCCTGAATCGCCTC
chr11	78228654	78228677	+	0.742187118530273	0.682003106563712	Pigs	ACCCAGCCTCATCCAGCTACTCC
chr11	78230161	78230184	+	0.605333442687988	0.613295006821317	Pigs	TCCGCAGGGTCCAGCGCTGCCTC
chr11	78238133	78238156	+	0.5842333984375	0.705780198752203	Unc119	AAATCAAGAAGCCCCCTGTTTCG
chr11	78238673	78238696	+	0.573114929199219	0.600700447672284	Unc119	TTCGCTACCAGTTCACACCTGCC
chr11	78252069	78252092	+	0.619410667419434	0.561074084148042	Foxn1	TCTCCAATGAGGCTGTCCAGCTC
chr11	78252259	78252282	+	0.437839126586914	0.590787927883643	Foxn1	GCCATGCTTTTGCGCACAGCAAT
chr11	78252271	78252294	+	0.597518043518066	0.694360300492382	Foxn1	CGCACAGCAATGGGGTCTTTCCT
chr11	78252334	78252357	+	0.515380630493164	0.683845113729022	Foxn1	GAAGGATTGAGGGCCCACAGACA
chr11	78257714	78257737	+	0.571910057067871	0.748923952854277	Foxn1	GGAAGAGTGGCTGGTGACCTTCG
chr11	78261791	78261814	+	0.405329055786133	0.600943519220261	Foxn1	GTTGTGTTCCTGGCTGGGGTAAG
chr11	78291574	78291597	+	0.0146570432186127	0.632555489442144	Slc13a2	CCCTTTTTTATTGGCGAAAGCTG
chr11	78293269	78293292	+	0.551742401123047	0.752009716038998	Slc13a2	CCTAAGGTCTGGGAGTCCGAGTG
chr11	78294262	78294285	+	0.457551879882812	0.621125201102464	Slc13a2	GTCTTCTGAGCTCTTGGCTCCGA
chr11	78295285	78295308	+	0.605006904602051	0.595113155440764	Slc13a2	TGAGCCCTGCAGCTGCTCCAGGA
chr11	78356706	78356729	+	0.591895637512207	0.755477210559293	Slc46a1	CCCTGGTTCTGCAGGGACCGCTC
chr11	78356746	78356769	+	0.393179817199707	0.582638945658497	Slc46a1	GCACCGGTTCAGCACGGAGCTCG
chr11	78357348	78357371	+	0.725234451293945	0.675655406129284	Slc46a1	TGGTGCAGCTAGAACTGCACGTC
chr11	78357400	78357423	+	0.567074584960938	0.520447909510158	Slc46a1	TGCCCTTCTGGGAGACTTCAACG
chr11	78357444	78357467	+	0.652859878540039	0.685947417283705	Slc46a1	CCTCTGTGGCAGATGTTAGCTCT
chr11	78357596	78357619	+	0.565847129821777	0.606370785546663	Slc46a1	GCCCTGCTGATTGTCATGGCTCT
chr11	78357634	78357657	+	0.329151725769043	0.573108826395349	Slc46a1	TTTTGGTGAGACGGTGAAGGAGC
chr11	78357639	78357662	+	0.670387268066406	0.745299357863762	Slc46a1	GTGAGACGGTGAAGGAGCCAAAG
chr11	78357764	78357787	+	0.563456878662109	0.610007137352495	Slc46a1	GCCATATTCGTGGTGGTTACTGT
chr11	78357795	78357818	+	0.810823364257813	0.694750963867279	Slc46a1	GGGCTCAAGATATCCTGACACTC
chr11	78390395	78390418	+	0.627357788085937	0.744672265897984	Vtn	CACTTACTATCAGAGCTGCTGTG
chr11	78390823	78390846	+	0.525944519042969	0.581426013612286	Vtn	ACGCCTTCACGGATCTCAAGAAT
chr11	78391276	78391299	+	0.66809684753418	0.701470205174646	Vtn	AGGATGGGGTCCTGGACCCTGGT
chr11	78391601	78391624	+	0.475581283569336	0.630593954994025	Vtn	AGCACTTTGCCTTGCTTCAGCGG
chr11	78391610	78391633	+	0.481254539489746	0.681063002838592	Vtn	CCTTGCTTCAGCGGGACAGCTGG
chr11	78394544	78394567	+	0.473128623962402	0.551483152337025	Sebox	ATTCCCATCCCGGCCCACAGGCT
chr11	78394648	78394671	+	0.747663955688477	0.775722332054724	Sebox	CAGCTAGGCCCTATCCTGACATC
chr11	78404789	78404812	+	0.847300491333008	0.751544814130754	Poldip2	AGGTGCCAAAACAAAATGGAAAA
chr11	78405935	78405958	+	0.65433464050293	0.683952326844033	Poldip2	GCTACCGAGGGGTCGTCCTGTTT
chr11	78408360	78408383	+	0.203550338745117	0.497320095260544	Poldip2	AATCACCTTTTGCTTTAGTCTCA
chr11	78408372	78408395	+	0.370245666503906	0.608247482503244	Poldip2	CTTTAGTCTCAGAGATCTCAGAC
chr11	78408728	78408751	+	0.355527076721191	0.647996851379009	Poldip2	AAAGATTTCTTCTGTATGACCAG
chr11	78408910	78408933	+	0.413016204833984	0.598873792898771	Poldip2	TGGCTCGAGAAACGCTGCGGGCC
chr11	78419220	78419243	+	0.718460311889648	0.646810228827724	Tnfaip1	TGGAGGATTCAATGAGCCTGTCC
chr11	78419948	78419971	+	0.535540733337402	0.655953459421246	Tnfaip1	CTTCAGCCATCAACTCCTGGATT
chr11	78419985	78420008	+	0.606741180419922	0.723374021544752	Tnfaip1	AGGGAGGGTGATGGTGTCATCTC
chr11	78420861	78420884	+	0.677716293334961	0.588975874721052	Tnfaip1	TCAGTCAGCACCTCCATTCGCCC
chr11	78429701	78429724	+	0.526697654724121	0.736568477814752	Ift20	ATGAACTGAACAAGCTCCGAGTG
chr11	78430770	78430793	+	0.164117679595947	0.517102512191325	Ift20	TTCTTTTCCTCAAAGAAATTGGC
chr11	78431706	78431729	+	0.384728240966797	0.6930218173204	Ift20	GTAACGTCTCTTAGGCCATTGGT
chr11	78434297	78434320	+	0.808937683105469	0.638122233792157	Tmem97	TGCACTGTACCAACCTTTGAAGA
chr11	78434316	78434339	+	0.618518218994141	0.719206933464128	Tmem97	AAGAAGGCATATGCCGCAATGGG
chr11	78434421	78434444	+	0.59495662689209	0.645943708749012	Tmem97	AACTCCTTTGAGTACCACCGCAA
chr11	78434431	78434454	+	0.896141967773437	0.761173310599221	Tmem97	AGTACCACCGCAACAGGTTGCTG
chr11	78481737	78481760	+	0.570195732116699	0.66017378319638	Nlk	ACATGATCCGAGCTGAGTGGCTG
chr11	78517454	78517477	+	0.735649642944336	0.801238638660722	Nlk	CAAGAGACCAGATTCTGGAAGAC
chr11	78517493	78517516	+	0.661857681274414	0.674262718032851	Nlk	AGTGCTACTCTCTTTCCATCTCT
chr11	78586626	78586649	+	0.805531234741211	0.692217966072117	Nlk	ATACTCACCAGACAACGCCAAAG
chr11	78642240	78642263	+	0.631292037963867	0.775176830785745	Ccnq	CCGGCCAAGTAAATGGAAGACAT
chr11	78728900	78728923	+	0.978797607421875	0.727605317260969	Lyrm9	TGCTGAAACCTACAGAGTTTCCA
chr11	78820666	78820689	+	0.699365081787109	0.745804828274359	Nos2	CATGACACTCTTCACCACAAGGC
chr11	78822462	78822485	+	0.841921844482422	0.71315465199718	Nos2	ACCAGAGGACCCAGAGACAAGCC
chr11	78826275	78826298	+	0.520288009643555	0.725845738900334	Nos2	CCACCAAGATGGCCTGGAGGAAT
chr11	78827235	78827258	+	0.587843475341797	0.66273130628061	Nos2	ACGCTCGGAACTGTAGCACAGCA
chr11	78828668	78828691	+	0.655002517700195	0.662795951887759	Nos2	ATGTGCTGCCTCTGGTCTTGCAA
chr11	78828719	78828742	+	0.536174621582031	0.604324007449562	Nos2	AAATCCCTCCTGATCTTGTGTTG
chr11	78835592	78835615	+	0.692905349731445	0.714280035529501	Nos2	GCTGGTCCCTCCAGTGTCTGGGA
chr11	78836478	78836501	+	0.422071762084961	0.641926344518414	Nos2	CTTCCATGCTAATGCGAAAGGTC
chr11	78836535	78836558	+	0.660080032348633	0.720962407978255	Nos2	CTACTGAGACAGGGAAGTCTGAA
chr11	78836770	78836793	+	0.866940536499023	0.74662861046764	Nos2	GGAATGGAGACTGTCCCAGCAAT
chr11	78838669	78838692	+	0.674931259155273	0.563564205843915	Nos2	TAGACTCTGAAGAAATCTCTGTT
chr11	78839052	78839075	+	0.843370208740234	0.73221639705868	Nos2	GCCTTGGCTCCAGCATGTACCCT
chr11	78839091	78839114	+	0.718137130737305	0.763558344245207	Nos2	CTCATGACATCGACCAGAAGCTG
chr11	78839927	78839950	+	0.743733367919922	0.753276951353147	Nos2	ATGTCCGAAGCAAACATCACATT
chr11	78856887	78856910	+	0.778084335327148	0.781730120417844	Lgals9	GAATGGGGGTGTAGAAAGGTATG
chr11	78860549	78860572	+	0.465913009643555	0.675744859857014	Lgals9	CGCCCCTTAGGGGTCCGTGGGAA
chr11	78867443	78867466	+	0.540502700805664	0.644053898722961	Lgals9	TGCAAAACTCTTGGTAGTCCCCT
chr11	78927328	78927351	+	0.457385292053223	0.632159603846397	Ksr1	TCAGGGCCTTGGGAAGGGTTCCA
chr11	78927551	78927574	+	0.350308380126953	0.599045384956395	Ksr1	TGCACTTGTTATGGCATTTTAAC
chr11	78928989	78929012	+	0.731852569580078	0.826661613063884	Ksr1	CACTTCACGCCAAAAATCATGCT
chr11	78938220	78938243	+	0.736639404296875	0.700927438806854	Ksr1	GCCTCGTCCATCTCCAGCAGAGC
chr11	78950575	78950598	+	0.826001663208008	0.645622203221302	Ksr1	TGGTCACCCAACTCCACAGGCAA
chr11	79135280	79135303	+	0.384431800842285	0.595736132149917	Wsb1	ATACTTACTGCTTTACTGGCGCC
chr11	79137030	79137053	+	0.645746383666992	0.574854423345833	Wsb1	TCTCTTGAAGCTGATACAAGGAG
chr11	79139239	79139262	+	0.403149948120117	0.616310599615418	Wsb1	ATGCGACCATTGTTTAATCCTGT
chr11	79139430	79139453	+	0.405886688232422	0.629952138261306	Wsb1	TCTTGCCAATTTTAGACAGCTTG
chr11	79286665	79286688	+	0.0121614408493042	0.706577658622841	Nf1	ATTTTTACTTTTCAGGTTACAGG
chr11	79299517	79299540	+	0.0866887855529785	0.529395248054087	Nf1	TTACTTGTAGGCTTTTTGGAACT
chr11	79299535	79299558	+	0.63046760559082	0.662965125609423	Nf1	GAACTGGGTAGAAAATTATCCGG
chr11	79300207	79300230	+	0.0967870235443115	0.574654300854455	Nf1	TATTTTTCACAGAATGTGCAGAG
chr11	79300240	79300263	+	0.43180248260498	0.59593938079177	Nf1	ACTTGGTGGATGGTTTTGCAGAA
chr11	79300258	79300281	+	0.665234985351562	0.799866636853899	Nf1	CAGAAAGCACCAAACGTAAAGCA
chr11	79303505	79303528	+	0.680914306640625	0.65806252245848	Nf1	GCAGATCTGCCTGGCTCAGAATT
chr11	79305047	79305070	+	0.765809478759766	0.584483430666275	Nf1	TCTATAATTGAATACATAGAGCA
chr11	79309447	79309470	+	0.455530662536621	0.690156447973713	Nf1	GTGAAACACTTCATAAAGCAGTG
chr11	79316326	79316349	+	0.161461849212646	0.613388242586505	Nf1	ATTTGTTATTAGAGTCTCACCTT
chr11	79316331	79316354	+	0.652952194213867	0.649491836367704	Nf1	TTATTAGAGTCTCACCTTTAAAG
chr11	79316428	79316451	+	0.712389068603516	0.607900620945974	Nf1	TCCATGGTGAAACTGATTCATGC
chr11	79319389	79319412	+	0.299218673706055	0.528998776199528	Nf1	TTTTTCTCCTACAGAATCCAAGA
chr11	79325660	79325683	+	0.32284553527832	0.565703120764491	Nf1	TACATTTCAGGCTTTGCTGGTCC
chr11	79325676	79325699	+	0.604589004516602	0.684714442153047	Nf1	CTGGTCCTTCATCAGTTAGATAG
chr11	79331896	79331919	+	0.614047355651855	0.737948988621024	Nf1	CCTCAGTCAGCAATATGATGTCA
chr11	79332436	79332459	+	0.334390525817871	0.661781647029362	Nf1	CTTGCTGTCTTTGCTTAGGAAGA
chr11	79332449	79332472	+	0.605055236816406	0.735183416857974	Nf1	CTTAGGAAGAGCAGCGCTTCAGA
chr11	79334719	79334742	+	0.426775512695312	0.529200198065864	Nf1	TGCCCTTGGTGGGGTGTGCCTGC
chr11	79335408	79335431	+	0.785679092407227	0.645741780543268	Nf1	TGTGTGTGTGTGTATAGGTATTA
chr11	79335456	79335479	+	0.89767822265625	0.725481522248589	Nf1	TAGAGCAAACCATAGCCATAATG
chr11	79338337	79338360	+	0.764168548583984	0.681007050880864	Nf1	AATGACTGTAGTGAAGTTGAAGA
chr11	79338930	79338953	+	0.644321212768555	0.676646954844426	Nf1	CATCTGTCTATCCTCATCAGGCT
chr11	79339070	79339093	+	0.552452545166016	0.683094261806481	Nf1	AGAGACTTGTGGAACTGGTCACA
chr11	79344621	79344644	+	0.430159873962402	0.555200461161609	Nf1	TTACCAGGATGAGCTGGCTCGGG
chr11	79344662	79344685	+	0.545686721801758	0.649952197398651	Nf1	ATTCCCGGCATTTACTCTACCAG
chr11	79349590	79349613	+	0.558205757141113	0.611730732204186	Nf1	TTACAGGTTAGAACCCTCTGAGA
chr11	79354038	79354061	+	0.621851577758789	0.599477134476668	Nf1	TGCTCATCTCTGTTCTGTAGGCA
chr11	79360589	79360612	+	0.273171882629395	0.642592001419466	Nf1	ATTGTTTAGGTACTTCAGAGCAT
chr11	79360668	79360691	+	0.413394889831543	0.63229040247084	Nf1	TGAAAAGCAACTTTGACTTGGCA
chr11	79362249	79362272	+	0.0115843951702118	0.52980942187617	Nf1	TATTTTTGCAGGTTTTTCCTAGA
chr11	79362257	79362280	+	0.336636428833008	0.737094499989662	Nf1	CAGGTTTTTCCTAGATATAGCAT
chr11	79362365	79362388	+	0.331030502319336	0.618486601474699	Nf1	GAACAATCAGGAGAAAATTGGCC
chr11	79364186	79364209	+	0.613207778930664	0.671635956646175	Nf1	ATAAGATGGCCACACTTCTCGCG
chr11	79366592	79366615	+	0.45762134552002	0.607352280494359	Nf1	TTTTAGGCACCAGGTACATGAGA
chr11	79393151	79393174	+	0.630371589660645	0.57700945266118	Omg	TTTATGGTCACATGACCACCTGT
chr11	79393276	79393299	+	0.247331390380859	0.655484115810259	Omg	TCAGGTTTATTAATGTCCCTGGA
chr11	79393307	79393330	+	0.474625968933105	0.587127189297621	Omg	TGTCAGTGAGTTATTAGACAGGT
chr11	79393347	79393370	+	0.589453544616699	0.694086365162431	Omg	GAAGGCATGTTGGTTGGAACTGT
chr11	79393503	79393526	+	0.46761417388916	0.681423711537643	Omg	TCAAGAAGTTTAATATTGTTGTT
chr11	79393591	79393614	+	0.643317565917969	0.624964270753825	Omg	AAATATCCAGGGTTCTCAGATTG
chr11	79406780	79406803	+	0.811934967041016	0.65036749925862	Evi2	TGGATGCCTCACTCTCTCTGATG
chr11	79406780	79406803	+	0.811934967041016	0.65036749925862	Evi2b	TGGATGCCTCACTCTCTCTGATG
chr11	79406865	79406888	+	0.40336238861084	0.672995666505922	Evi2	ATCATTTAAGACTGGCTTCCTCA
chr11	79406865	79406888	+	0.40336238861084	0.672995666505922	Evi2b	ATCATTTAAGACTGGCTTCCTCA
chr11	79406998	79407021	+	0.444128913879395	0.690144885189831	Evi2	CCACTTGGTGGTTCTGAAGTGAG
chr11	79406998	79407021	+	0.444128913879395	0.690144885189831	Evi2b	CCACTTGGTGGTTCTGAAGTGAG
chr11	79407054	79407077	+	0.613450698852539	0.646950489378914	Evi2	TAAATAAATAGTTGGTGTTGATT
chr11	79407054	79407077	+	0.613450698852539	0.646950489378914	Evi2b	TAAATAAATAGTTGGTGTTGATT
chr11	79407080	79407103	+	0.586565551757813	0.652309514767539	Evi2	TGGGCTGATTATGAGTAGACTCT
chr11	79407080	79407103	+	0.586565551757813	0.652309514767539	Evi2b	TGGGCTGATTATGAGTAGACTCT
chr11	79407176	79407199	+	0.700009231567383	0.661830786835142	Evi2	GTGGTTGTCCAGTAGAATTATAG
chr11	79407176	79407199	+	0.700009231567383	0.661830786835142	Evi2b	GTGGTTGTCCAGTAGAATTATAG
chr11	79407249	79407272	+	0.511789474487305	0.673570552413325	Evi2	AGGCAAGGAGTTGTTGACCGCTG
chr11	79407249	79407272	+	0.511789474487305	0.673570552413325	Evi2b	AGGCAAGGAGTTGTTGACCGCTG
chr11	79407354	79407377	+	0.787677459716797	0.725386809860196	Evi2	GGCAGGTGATGCTTGCTGTCCAG
chr11	79407354	79407377	+	0.787677459716797	0.725386809860196	Evi2b	GGCAGGTGATGCTTGCTGTCCAG
chr11	79407432	79407455	+	0.745271682739258	0.761823372522377	Evi2	AGAATCAGTTGTAACATATAACG
chr11	79407432	79407455	+	0.745271682739258	0.761823372522377	Evi2b	AGAATCAGTTGTAACATATAACG
chr11	79418153	79418176	+	0.802772216796875	0.588946254996596	Evi2a	TTTGCCAGAACCACAGTTGATAG
chr11	79418157	79418180	+	0.670212097167969	0.767211425725254	Evi2a	CCAGAACCACAGTTGATAGAAAT
chr11	79418294	79418317	+	0.590012817382813	0.70041336053517	Evi2a	ATCTCTGCTGTTGGAGAACTGTT
chr11	79418439	79418462	+	0.586215362548828	0.620089789860569	Evi2a	TGTTATTGTCACTCGGATGTCTG
chr11	79418529	79418552	+	0.493313941955566	0.666072945914355	Evi2a	GTCTTGTTCCAGAAGACGACGAG
chr11	79426415	79426438	+	0.551508445739746	0.539203380994704	Nf1	TTGCCTTCCTTAGGTTCAAAACT
chr11	79426583	79426606	+	0.429950714111328	0.55919304743617	Nf1	TTGTCTTTCCTGGCTTTGCCTAT
chr11	79426601	79426624	+	0.72867919921875	0.733278693654445	Nf1	CCTATGACAACGTCTCTGCAGTC
chr11	79426792	79426815	+	0.523155937194824	0.684445737677017	Nf1	GAAGAAGATCTAAAGGTTTTCCA
chr11	79427669	79427692	+	0.106261138916016	0.633359866636531	Nf1	GGGCAATCCGTCTTTTTAAATGA
chr11	79510478	79510501	+	0.602339515686035	0.691071333197017	Rab11fip4	GATCCCAATGACCTGGGGAGAAT
chr11	79510519	79510542	+	0.62989372253418	0.75664020479148	Rab11fip4	CCGCGGAGTATTCGCCATGAAAG
chr11	79574252	79574275	+	0.479327125549316	0.682790738283791	Rab11fip4	AAGACTATGGCGAGGGGGATGAC
chr11	79834207	79834230	+	0.747311401367188	0.700361776068117	Utp6	AAGAGGTCCTGGCGCAGCAACAA
chr11	79836588	79836611	+	0.665498962402344	0.778103615025023	Utp6	CTCTCTATGGCCTTACCCACTGC
chr11	79839793	79839816	+	0.369225883483887	0.635659255576848	Utp6	GCTTGTTTCGACACAGGCTGTTC
chr11	79841625	79841648	+	0.444096412658691	0.719927872472132	Utp6	GCAAAATCAAATAGCTGAGCAAT
chr11	79846453	79846476	+	0.539850540161133	0.70797297798046	Utp6	GACACTCGGGATGAAAGCGTAGA
chr11	79847556	79847579	+	0.541422920227051	0.670398031853397	Utp6	AGATACCTGGCTTGTTTGAGTGA
chr11	79847574	79847597	+	0.653277893066406	0.741754982494865	Utp6	AGTGAATGGCAAGCATGGCAGAG
chr11	79851624	79851647	+	0.742089538574219	0.566318228246381	Utp6	TATTCTAGGTCGGAAGCCTTCTT
chr11	79886420	79886443	+	0.0737747955322266	0.649998738997681	Suz12	GATTTTGTTTCCTGTTACCTAGA
chr11	79886427	79886450	+	0.604926338195801	0.605700392730357	Suz12	TTTCCTGTTACCTAGAACCAACA
chr11	79886582	79886605	+	0.707070693969727	0.826737907914716	Suz12	CACAGAACTCTTACTTACATGTC
chr11	79898328	79898351	+	0.0174660015106201	0.58691509551161	Suz12	TTTTATTTAGCTTGTCTGCACAT
chr11	79898354	79898377	+	0.651566848754883	0.742905430821274	Suz12	CAACTTACATTTACCGGTTTCTT
chr11	79904185	79904208	+	0.685004043579102	0.750320332136605	Suz12	CCAGGATGTAAGTTGTCCAATAA
chr11	79904243	79904266	+	0.711969909667969	0.680228839718876	Suz12	AATCCTGACCTCAATCAAACAAA
chr11	79904310	79904333	+	0.732557067871094	0.698772884478036	Suz12	AACCTAGTAACAGCCATATGGTG
chr11	79905949	79905972	+	0.012108850479126	0.488557174142955	Suz12	TTTTGTCTTTTTAATTCAGATGT
chr11	79905954	79905977	+	0.0214514207839966	0.583823327759022	Suz12	TCTTTTTAATTCAGATGTCAGTG
chr11	79906031	79906054	+	0.363510894775391	0.60068802324485	Suz12	TTGCACAAATGACAGTTTTTGAC
chr11	79910500	79910523	+	0.288015995025635	0.685193105095224	Suz12	CCAGGCGTTTACAGCTTTTAGAT
chr11	79912933	79912956	+	0.179700012207031	0.629048088169605	Suz12	AGACATTTTCTCAGGGACCTACA
chr11	79915985	79916008	+	0.0120816814899445	0.635033951351954	Suz12	TTTTTTAGTTCCTTTATAACAAT
chr11	79916604	79916627	+	0.0112243866920471	0.524907240188634	Suz12	TTTTTGTTTTCTTTATAGTATCA
chr11	79916610	79916633	+	0.109111824035645	0.558915987239531	Suz12	TTTTCTTTATAGTATCATCCAAA
chr11	79948785	79948808	+	0.613421325683594	0.741518610249922	Crlf3	CAGTACATTTGCGGAACTGAAGC
chr11	79948796	79948819	+	0.685310211181641	0.754912546892728	Crlf3	CGGAACTGAAGCCTGTAATCTTG
chr11	79950953	79950976	+	0.41236988067627	0.711506768076074	Crlf3	GTAAAGTTCCACAGTTTATCACT
chr11	79955088	79955111	+	0.571884841918945	0.645812188190036	Crlf3	ATGGTCTCCTGTTCAATGGTGTC
chr11	79955190	79955213	+	0.674047012329102	0.675329400714618	Crlf3	AGGACATCTCTTGTCTGTGAAGC
chr11	79985716	79985739	+	0.556596832275391	0.662630334201483	Atad5	TAAAAAGTCACAAGGCAGCTAAA
chr11	79986515	79986538	+	0.777791137695312	0.702460956604059	Atad5	TGAGGATACGGCACATGACTCTG
chr11	79987985	79988008	+	0.249271507263184	0.432589930197103	Atad5	TTTCTGCTTTTGCTATGCTCCAT
chr11	79987997	79988020	+	0.585971946716309	0.757557062494011	Atad5	CTATGCTCCATGGGGCTCATACT
chr11	79992601	79992624	+	0.564556198120117	0.63721596408884	Atad5	TTTTAGGACTCTGTAATAGTAAT
chr11	79997155	79997178	+	0.393437805175781	0.686798454799802	Atad5	CCAGATTTACTGAAACGTCAGAT
chr11	79999328	79999351	+	0.557831840515137	0.621910064559036	Atad5	AAGCCACCTTCTTGTCCTCTGTT
chr11	79999413	79999436	+	0.20359712600708	0.560011753490751	Atad5	GTGAATTTTCCACCTTGAATCCA
chr11	80000176	80000199	+	0.660314254760742	0.565863498951143	Atad5	TTCTCCATTGCAGATGATGAGGA
chr11	80000237	80000260	+	0.666558151245117	0.791150516530869	Atad5	CTGGAGGAAATAAAGTGCTCAAA
chr11	80000276	80000299	+	0.048102068901062	0.668120692017988	Atad5	GAAAAATATTTTCCCTTGCTTCT
chr11	80000329	80000352	+	0.684243392944336	0.655806133865604	Atad5	TGAGGGTCATGGTAAACAAGGTT
chr11	80002325	80002348	+	0.82527458190918	0.757849257989634	Atad5	GACAGAAAAGTACCAACCTCAGA
chr11	80003626	80003649	+	0.787524871826172	0.731624979892879	Atad5	AAAGGAAAGAGAGATGAAAAAGA
chr11	80003881	80003904	+	0.110302772521973	0.662958155312853	Atad5	TATTTGGATACTTTTTCAGATTT
chr11	80003887	80003910	+	0.014661238193512	0.635875791806263	Atad5	GATACTTTTTCAGATTTATCGGA
chr11	80003958	80003981	+	0.360405082702637	0.681408289500635	Atad5	CAACACTGTTCTTATAACAGGAC
chr11	80004988	80005011	+	0.782828674316406	0.719895367643573	Atad5	AAGTGAATGCCTCTTCACAGCGA
chr11	80009780	80009803	+	0.279148845672607	0.625287674532654	Atad5	TTTTTCATAGAAAAGTTAAACTC
chr11	80009780	80009803	+	0.279148845672607	0.625287674532654	Atad5	TTTTTCATAGAAAAGTTAAACTC
chr11	80028777	80028800	+	0.439052658081055	0.646113322390801	Tefm	TTAGTTAATTTCCAGCACTCAGT
chr11	80030644	80030667	+	0.465223731994629	0.666422169757569	Tefm	CTTTCCAGAGTAAGTTCCCAAAG
chr11	80047813	80047836	+	0.686059722900391	0.653003704164136	Adap2	AAGCAAGAGTCCCAGCTTTCTAC
chr11	80053039	80053062	+	0.612543449401855	0.613102455512684	Adap2	TCCTTCTGTCGAGGGAAGGCCTC
chr11	80056625	80056648	+	0.489605827331543	0.596949129314108	Adap2	TTTATCATGACAGTGGGAAGGTG
chr11	80061488	80061511	+	0.0398866939544678	0.701694330123753	Adap2	CATTTTTCCTGGCAGGAGATAGT
chr11	80080038	80080061	+	0.352214622497559	0.773265033435703	Rnf135	CTCTTTTAAAGGTGACAGTACAG
chr11	80089407	80089430	+	0.967028579711914	0.722508823496309	Rnf135	ACCTGAGGACCCTCTCCTATAAC
chr11	80114715	80114738	+	0.597256660461426	0.640252120508879	Rhot1	TTGTCAAATAAAGGTTCCTCCCC
chr11	80116401	80116424	+	0.578574600219727	0.589853343471219	Rhot1	TCATTTGTAGAAGCAGAACAGAG
chr11	80116408	80116431	+	0.753491744995117	0.659409133962336	Rhot1	TAGAAGCAGAACAGAGTGATGAA
chr11	80119534	80119557	+	0.522950286865234	0.573824353713763	Rhot1	TTTTGTGACAGGATCTCACTATG
chr11	80119539	80119562	+	0.672358551025391	0.611913123072841	Rhot1	TGACAGGATCTCACTATGTATTC
chr11	80124201	80124224	+	0.346359062194824	0.455427160177275	Rhot1	TTTCAGGCTGCCTTTGATATTGG
chr11	80124217	80124240	+	0.468749694824219	0.622818759322679	Rhot1	ATATTGGTTGGGAACAAATCTGA
chr11	80124744	80124767	+	0.0107775449752808	0.479480803517511	Rhot1	TTTTTTTTAGTGTTCAGCAAAAA
chr11	80132826	80132849	+	0.281831703186035	0.54450245699688	Rhot1	TTTCATTTCTCCTTGTATAGATG
chr11	80133394	80133417	+	0.366780662536621	0.730362209618401	Rhot1	CTAGAGAATTTGTTTCAACACTC
chr11	80133406	80133429	+	0.323576889038086	0.485174966035651	Rhot1	TTTCAACACTCCTTTAGCTCCGC
chr11	80134270	80134293	+	0.625167198181152	0.662220597622949	Rhot1	GTTATGACGATGACCTGGACCTG
chr11	80136879	80136902	+	0.653163604736328	0.532699529638949	Rhot1	TTTCTCCAGAGCACCTTTGACAA
chr11	80137481	80137504	+	0.464123115539551	0.596647209067733	Rhot1	TGTGTTTTCAGGACAGAGACTGT
chr11	80137510	80137533	+	0.522600631713867	0.556314388180114	Rhot1	TCGCCTGATGAACTTAAAGATTT
chr11	80137587	80137610	+	0.591477203369141	0.729646182728115	Rhot1	CACAAATGAAAGAGGCTGGATAA
chr11	80139306	80139329	+	0.7014990234375	0.720385642453888	Rhot1	GGATATCTAGGCTATTCCATACT
chr11	80141020	80141043	+	0.0160139870643616	0.598273955188888	Rhot1	TTTTTCTCTTTAGTAACAAGGGA
chr11	80141855	80141878	+	0.0120499241352081	0.548676292246135	Rhot1	GTTTTGTTTTTAGAGGCAGAAGA
chr11	80141861	80141884	+	0.249697971343994	0.542854149011705	Rhot1	TTTTTAGAGGCAGAAGAAAATTC
chr11	80210387	80210410	+	0.801187133789062	0.699150760848739	Rhbdl3	ACCCTGGAAGCACCGGCTACATC
chr11	80221425	80221448	+	0.872797546386719	0.690272843365945	Rhbdl3	TGCTGCAGGTGACGCACCCTCGA
chr11	80259372	80259395	+	0.0119583678245544	0.465922508466657	5730455P16Rik	TTTTTTCATCCGACTCTTTAAAT
chr11	80261207	80261230	+	0.956851348876953	0.781478682789193	5730455P16Rik	GATGGGACACACCACATCCTCAT
chr11	80276748	80276771	+	0.973899459838867	0.719790987616892	Zfp207	ATGATGAGAAGATCCTTATACAG
chr11	80276806	80276829	+	0.57375431060791	0.639920128644987	Zfp207	TCATAAGAAATTATACACAGGAC
chr11	80280077	80280100	+	0.655440826416016	0.630192605050297	Zfp207	TAGGCATACCTCCATTGATGCCA
chr11	80280577	80280600	+	0.0120091581344604	0.572010709604168	Zfp207	ATTTTGTCATACATTTTCACAGA
chr11	80280583	80280606	+	0.56802490234375	0.562186737434584	Zfp207	TCATACATTTTCACAGATTGCAT
chr11	80282146	80282169	+	0.206098899841309	0.746062248871856	Zfp207	CTTTTAATAGAATGATGCCAATG
chr11	80282654	80282677	+	0.607868995666504	0.726508461872831	Zfp207	CTGCAGGTATGCCCCCACCTGTT
chr11	80329354	80329377	+	0.38504150390625	0.570204225219907	Psmd11	ATACTTTGAGTCTGTTCCATGCT
chr11	80329362	80329385	+	0.598260116577148	0.618329292243092	Psmd11	AGTCTGTTCCATGCTTTGCTTTG
chr11	80329380	80329403	+	0.384909629821777	0.678643309001714	Psmd11	CTTTGTAAGTGGAGATTGTCAGT
chr11	80329385	80329408	+	0.57044002532959	0.612125759834015	Psmd11	TAAGTGGAGATTGTCAGTGGTCC
chr11	80336757	80336780	+	0.31824390411377	0.634291784482026	Psmd11	TATTTTGATACCAAGAGGTACCA
chr11	80336764	80336787	+	0.660182037353516	0.668825017369277	Psmd11	ATACCAAGAGGTACCAGGAAGCA
chr11	80347062	80347085	+	0.517480087280273	0.731645872341761	Psmd11	CAGGTTCTCAGCTGCTTCGGGAG
chr11	80347115	80347138	+	0.444815444946289	0.693512218705309	Psmd11	GTGGAAGTACAGCTTTTAGAAAG
chr11	80351400	80351423	+	0.0159148347377777	0.42609651531025	Psmd11	TTCTTTCTTTTCACTGGCCAGGC
chr11	80353414	80353437	+	0.0121704816818237	0.511148778821149	Psmd11	TTTGTGTTGTTTTGTTTTGCAGC
chr11	80353418	80353441	+	0.0190102696418762	0.561562467547042	Psmd11	TGTTGTTTTGTTTTGCAGCCCAG
chr11	80353428	80353451	+	0.58727352142334	0.611161134118232	Psmd11	TTTTGCAGCCCAGAAGATGTCCA
chr11	80353433	80353456	+	0.717554779052734	0.756890804101363	Psmd11	CAGCCCAGAAGATGTCCAGGCTT
chr11	80368386	80368409	+	0.492189102172852	0.680601371121163	Cdk5r1	AGGATGGCGCGGCCACCGTGGGC
chr11	80528856	80528879	+	0.633663139343262	0.539496584152257	Myo1d	TCTGAAGGAAGGTCATGGTTAGG
chr11	80531188	80531211	+	0.50889965057373	0.732597604801299	Myo1d	ATGCAACGCACATAGTACGGCTC
chr11	80548223	80548246	+	0.547018051147461	0.668216171032075	Myo1d	AAGCAAGGTTGTCTACTAAAGCA
chr11	80553917	80553940	+	0.788286209106445	0.615260129157107	Myo1d	TCGATAAAACCGATGGCAGAATA
chr11	80561702	80561725	+	0.237165203094482	0.721743072189191	Myo1d	CCCAATTTACTGTTAAGGGCCTC
chr11	80561750	80561773	+	0.428260726928711	0.696541590357621	Myo1d	CCAACATTCATACACGCGTCATC
chr11	80561795	80561818	+	0.724642028808594	0.641570182079389	Myo1d	TGCTGCTGCTCCACGAGGTCCAC
chr11	80566928	80566951	+	0.529272994995117	0.586494143477683	Myo1d	TCGATGATGTCACGGCCTGTGGC
chr11	80567686	80567709	+	0.665645904541016	0.590704842957674	Myo1d	AATCTCCTCAGGTTTGAATCCAA
chr11	80567702	80567725	+	0.471015090942383	0.622808513834291	Myo1d	AATCCAATTACTTTCATGGCATC
chr11	80567738	80567761	+	0.646688461303711	0.67181035273566	Myo1d	AACTCAGCAGCGTCATTGATGGA
chr11	80575262	80575285	+	0.521346855163574	0.691765474026804	Myo1d	GCATTTCCAAAAGCTTCCAAAAC
chr11	80575293	80575316	+	0.569940719604492	0.660415397292397	Myo1d	ACTTCAGCAACATATTCTTCACT
chr11	80583733	80583756	+	0.455492286682129	0.667021114690806	Myo1d	ATCGCCTCTTCATGGCCTTGTAA
chr11	80703445	80703468	+	0.467709083557129	0.671201422779954	Tmem98	CTGCTTTGGTGGTGGTCTGTAGG
chr11	80703453	80703476	+	0.530959358215332	0.709323530012922	Tmem98	GTGGTGGTCTGTAGGCAGCGTTA
chr11	80708333	80708356	+	0.582062225341797	0.610457287353293	Tmem98	TCACACTCTGACAGAAAAACTCG
chr11	81464054	81464077	+	0.582875137329102	0.715421345663058	1700071K01Rik	CTACCAGTGATGACTGGTATATT
chr11	81858573	81858596	+	0.50196647644043	0.662828701487585	Asic2	TAGTGTTTGAAGTTGGCCTTCTG
chr11	81858582	81858605	+	0.47753833770752	0.711353197833718	Asic2	AAGTTGGCCTTCTGTCGGAGGGC
chr11	81927756	81927779	+	0.564215965270996	0.573903518852573	Ccl2	TCACCAAGCTCAAGAGAGAGGTC
chr11	82006088	82006111	+	0.565823631286621	0.770231496769406	Ccl8	CCTGCTGCTCATAGCTGTCCCTG
chr11	82325325	82325348	+	0.787030410766602	0.764511971823235	Tmem132e	CAGCCGTCCAGCACCCTGGACAT
chr11	82325559	82325582	+	0.411729583740234	0.566536488256666	Tmem132e	GCCACCTGCTTGGTGCGCGCGGA
chr11	82327721	82327744	+	0.641553649902344	0.598327604177629	Tmem132e	TTCCAGGGTGAAAGCCAAGAAGG
chr11	82328165	82328188	+	0.920129013061523	0.752995861889801	Tmem132e	AGATGGAGAACTTCACCAGCCAG
chr11	82331284	82331307	+	0.512589225769043	0.611907090373175	Tmem132e	TAAGCGGGAAGGAGTCTCGAGGG
chr11	82333276	82333299	+	0.753804321289062	0.632945822862279	Tmem132e	GCATTCCCCAGGTCAGCTCGAGA
chr11	82630470	82630493	+	0.810687637329102	0.796567659520572	Cct6b	CCCTGCGAAGAGCTACGATGTTA
chr11	82630500	82630523	+	0.309706954956055	0.676807062650269	Cct6b	CAAGCATTTCTAAGGAAACCGGA
chr11	82632107	82632130	+	0.539218292236328	0.73686666583909	Cct6b	ATTAATGACAACAAATCCTTTAT
chr11	82645880	82645903	+	0.545229072570801	0.625335858988302	Cct6b	TACTTTAATTTCATCCAAAACTT
chr11	82645921	82645944	+	0.471663208007812	0.673787002762106	Cct6b	CAACATCAAATCCTTCAGTTATG
chr11	82651159	82651182	+	0.628104209899902	0.650576223313888	Cct6b	TGTGAATGTTTAATACCTCAGAA
chr11	82651231	82651254	+	0.810819702148437	0.765247850391106	Cct6b	AGGTAGTGCCATCCCCTGTGACA
chr11	82651279	82651302	+	0.533393821716309	0.765841434248648	Cct6b	CAATGATGGAAGCCGTTGGGTGT
chr11	82653044	82653067	+	0.412188987731934	0.644284953488069	Cct6b	GTGAGTTTGATGTCACCTGCCCC
chr11	82653053	82653076	+	0.756092758178711	0.768488340512067	Cct6b	ATGTCACCTGCCCCAGAAACAAG
chr11	82674184	82674207	+	0.561149940490723	0.628109502551168	Lig3	GCTTTCAAGATCCTCTTCCCGAG
chr11	82674216	82674239	+	0.624916000366211	0.545026872296825	Lig3	TGCCCTTGGCAGAAAAGAACTGT
chr11	82674611	82674634	+	0.284635143280029	0.706471250811639	Lig3	AGAAACTGGAACGGGCTCGGGCC
chr11	82676121	82676144	+	0.447160911560059	0.582472505589653	Lig3	TTCTTTGTGGGTCCTGTAGACCT
chr11	82676128	82676151	+	0.672225723266602	0.59842512091687	Lig3	TGGGTCCTGTAGACCTGTCTTCT
chr11	82679576	82679599	+	0.0138773012161255	0.573125728063852	Lig3	CTTTGTTTTTCAGATGGCTTTCA
chr11	82679581	82679604	+	0.0283687686920166	0.484835210907872	Lig3	TTTTTCAGATGGCTTTCACGGTG
chr11	82680358	82680381	+	0.0201961517333984	0.631054808549183	Lig3	GTTTTTGGAGACAGGGTGACGTG
chr11	82680365	82680388	+	0.725157699584961	0.746080959828756	Lig3	GAGACAGGGTGACGTGTCAGAGA
chr11	82680406	82680429	+	0.579653549194336	0.745843187911688	Lig3	AGCAGAGCAAGTCTTTCCCCCCA
chr11	82682846	82682869	+	0.373544082641602	0.643016946650585	Lig3	CTTTCTCCATCCCAAGGCTGAGG
chr11	82684811	82684834	+	0.604453926086426	0.647392064138368	Lig3	GGACTCTGGGAGTGCACAAGGTA
chr11	82685366	82685389	+	0.143286476135254	0.589130480876116	Lig3	TTTTTGATTGTATCTACTTTAAT
chr11	82685372	82685395	+	0.454936943054199	0.712062538902457	Lig3	ATTGTATCTACTTTAATGATGTC
chr11	82703321	82703344	+	0.486697731018066	0.665011235909425	Rffl	AGGCTGGGTCAGGAAGGCCTGCT
chr11	82736586	82736609	+	0.830794830322266	0.781091854133452	Rffl	CCTGTCTCAAAACACTGCCACAG
chr11	82774718	82774741	+	0.588564834594727	0.693701338021255	Rad51d	CCGCTACCTGGGCCACCCACAAT
chr11	82788499	82788522	+	0.33378044128418	0.706379273834871	Fndc8	CCGGCATCCTGGAGGGGGAGCTG
chr11	82788537	82788560	+	0.560232582092285	0.709852791722568	Fndc8	GCATCAGTGGTCAAGAACACAGA
chr11	82788716	82788739	+	0.704250793457031	0.627469807407188	Fndc8	TGAACACACTGTTGGCGATTCCA
chr11	82789414	82789437	+	0.33428897857666	0.601637918467263	Fndc8	CTTAGATTTCCTGGACTTACGCT
chr11	82795639	82795662	+	0.468371353149414	0.653844839433262	Nle1	ATGGTTCGGTCCTGGGAAGCAGA
chr11	82795777	82795800	+	0.345448379516602	0.633613206310432	Nle1	GAGCTGCTGGCCACGTAGCGGCA
chr11	82796142	82796165	+	0.545374145507812	0.742667164414353	Nle1	CTGTGGCCAGTGAGGGTCCTGCC
chr11	82797255	82797278	+	0.736865005493164	0.80966346068453	Nle1	CATGTGAAGTGCGGTGTCTCAGT
chr11	82798907	82798930	+	0.66137451171875	0.759907400325662	Nle1	GGGTGCTCACCTGGGCCAGCAGC
chr11	82805921	82805944	+	0.488383369445801	0.646604002005624	Unc45b	AAATTCTTCTGAACGAAAACAGC
chr11	82810528	82810551	+	0.311784248352051	0.561704736977386	Unc45b	CTCTCCTTTTCTGTTCCTCAGAT
chr11	82816723	82816746	+	0.874227447509766	0.687361159918098	Unc45b	ACCCCCAGGACATGGACAAGAAT
chr11	82816792	82816815	+	0.611178283691406	0.670755297204319	Unc45b	ACCTGGGCAATCAGCTGCTGGGC
chr11	82819535	82819558	+	0.70268913269043	0.791294483040111	Unc45b	CTGAAGGGTCAACAGAGAAGCTA
chr11	82819855	82819878	+	0.793185577392578	0.674435547183951	Unc45b	TCCAGGACATCCCTGCTCTGCAG
chr11	82847324	82847347	+	0.804486923217773	0.716729143970019	Slfn5	AGAGGGATGGAGTTGGCTTGAAT
chr11	82847470	82847493	+	0.788913650512695	0.615170130497104	Slfn5	TACCACAGATGTGGAACATTTAC
chr11	82847629	82847652	+	0.593974952697754	0.595126447005965	Slfn5	TTTCATAGCCCGCAGCTCCAGTA
chr11	82847792	82847815	+	0.701896591186523	0.732450791182371	Slfn5	GTGTGCATGATGAGACCCGTCAT
chr11	82848023	82848046	+	0.402669334411621	0.659291221112361	Slfn5	CCAAAGCGCCCGATTCCTGGGAG
chr11	82849591	82849614	+	0.723393325805664	0.711663094366744	Slfn5	AAATGTGTGGAAGACCTGCAGAA
chr11	82851059	82851082	+	0.469748802185059	0.728904054712144	Slfn5	CAACAAGTGGGATCTGGGGAACA
chr11	82851301	82851324	+	0.753921356201172	0.726683285094172	Slfn5	GGTTCAGACCCCTGTTAAATGAA
chr11	82851418	82851441	+	0.512087554931641	0.638562064150138	Slfn5	TTCACGGCTTACCTGGATCAGGG
chr11	82873132	82873155	+	0.353177871704102	0.72083487919406	Slfn9	CGGAGACTTTTTGAGAGTATCTC
chr11	82873145	82873168	+	0.646305923461914	0.728817138066497	Slfn9	AGAGTATCTCATACTGTTGGGCT
chr11	82873277	82873300	+	0.546657485961914	0.824548854882006	Slfn9	CAAGGTTATAGGAGCTTGGGTAA
chr11	82873614	82873637	+	0.515112495422363	0.680281149651552	Slfn9	CTGCTTTACTAAATCCTCTAGTC
chr11	82878192	82878215	+	0.747778549194336	0.7213042195812	Slfn9	ATCACACAGAGATAACCATACAA
chr11	82878322	82878345	+	0.0346576523780823	0.596621000808934	Slfn9	CCACAATTTTCAAAGAGTCAGGG
chr11	82878361	82878384	+	0.865781326293945	0.728224917681492	Slfn9	GGCATCCCAGGATGATACTCTTA
chr11	82878424	82878447	+	0.557186241149902	0.772303378835203	Slfn9	CAAACGCGGAGATGTACTCTGGA
chr11	82878470	82878493	+	0.275732936859131	0.658245136757513	Slfn9	GGCATTTTCGGTATCGAATTGTT
chr11	82878557	82878580	+	0.181729183197021	0.64005416320636	Slfn9	GAAAATTTCAAAAGCTGGATTTG
chr11	82878580	82878603	+	0.286006183624268	0.559774673993079	Slfn9	ATTCAAGGCTTTTCTGACTCATG
chr11	82878654	82878677	+	0.011222597360611	0.733003467371015	Slfn9	ATATATGCCTTCTTTTTTTTCAG
chr11	82878941	82878964	+	0.856613693237305	0.652631071199436	Slfn9	TATAACAATCACTCCTCCTCCAG
chr11	82895035	82895058	+	0.330168762207031	0.715183926399281	Slfn8	CGGAGACTTTTTGAGAGAATCTC
chr11	82895048	82895071	+	0.546287612915039	0.693406200941189	Slfn8	AGAGAATCTCATACTGTTGGGCT
chr11	82895180	82895203	+	0.526213874816895	0.841519535592464	Slfn8	CAAGGTTATAGGAACTTGGGTAA
chr11	82895517	82895540	+	0.491788291931152	0.690513402551328	Slfn8	CTGCTTTACTAAACCCTTTAGTC
chr11	82907606	82907629	+	0.747778549194336	0.7213042195812	Slfn8	ATCACACAGAGATAACCATACAA
chr11	82907775	82907798	+	0.877987670898438	0.695928168971059	Slfn8	GGCATCCCAAGATGATTCTCTTA
chr11	82907838	82907861	+	0.56291187286377	0.754324368948915	Slfn8	CAAATGCGGAGATGTATTCTGGA
chr11	82907894	82907917	+	0.578594360351563	0.738783470400099	Slfn8	GTAGAGAATTGTTTAAACTCTAT
chr11	82907971	82907994	+	0.181729183197021	0.64005416320636	Slfn8	GAAAATTTCAAAAGCTGGATTTG
chr11	82907994	82908017	+	0.509382247924805	0.618811640549236	Slfn8	ATTCAAGGCTGTTCTGACACATG
chr11	82908068	82908091	+	0.524946365356445	0.663999328726526	Slfn8	ATACATGCCTTCTTATCTTTCAG
chr11	82908355	82908378	+	0.824593734741211	0.850175917479567	Slfn8	CATAGCAATTAATCCTCCTCCAG
chr11	82960182	82960205	+	0.895211486816406	0.769105891440886	Slfn2	GAGAGAAGGATAGGAAGAAAATG
chr11	82960349	82960372	+	0.420748405456543	0.679009779736097	Slfn2	GAAGCCTCTCTTTGTAAATGTCT
chr11	82960363	82960386	+	0.452822380065918	0.58505920978268	Slfn2	TAAATGTCTGCCCTTTGTCCAGT
chr11	82960380	82960403	+	0.744868927001953	0.641510144746831	Slfn2	TCCAGTGGCACCTGGACTTCACG
chr11	82960458	82960481	+	0.669582672119141	0.685602201964602	Slfn2	GGCTGCCTATTGGCACCCTAAGA
chr11	82960490	82960513	+	0.841231155395508	0.639773559348659	Slfn2	TATGTAAGGAGCATGTCATCTTC
chr11	82960652	82960675	+	0.367906112670898	0.646384623777175	Slfn2	GCTGCTGCATTGTTTAACAGGAC
chr11	83012083	83012106	+	0.6587646484375	0.61800540655435	Slfn1	TCTAAACATGGAATAGGAGAAGA
chr11	83012110	83012133	+	0.462707366943359	0.679470144568485	Slfn1	GAAACCTCTTTCAAGAACATTTT
chr11	83012134	83012157	+	0.723015975952148	0.784706384160401	Slfn1	CCATCTAGGCCCCTAGACTTTAA
chr11	83012248	83012271	+	0.773955612182617	0.679222891388445	Slfn1	TACATGAGAAATGGGGCATCATC
chr11	83012492	83012515	+	0.560623435974121	0.669080041580784	Slfn1	AAACAAAAAAGTTGCTACAACGA
chr11	83077627	83077650	+	0.555907325744629	0.709892559790883	Slfn4	GTAAATCCCTTGCCTGGTATCCT
chr11	83077709	83077732	+	0.689434661865234	0.651671002188007	Slfn4	TGAAACCATGGAAGCCGAATCAG
chr11	83078036	83078059	+	0.482750015258789	0.739949848982469	Slfn4	CAAACACTGATGGGGGATATTTG
chr11	83078059	83078082	+	0.478272247314453	0.592892186198367	Slfn4	TTCATTGGCTTGGATGGCAAAAC
chr11	83078102	83078125	+	0.676159286499023	0.702895032970032	Slfn4	AAGCAGAGAAGAGCGATCTCGTG
chr11	83103646	83103669	+	0.550409698486328	0.72900051364259	Slfn3	GTAAATTCCTTACCCGGTATCAT
chr11	83103728	83103751	+	0.676151962280273	0.616792051304448	Slfn3	TGAAACCATTGAAGCCGAATCAG
chr11	83104085	83104108	+	0.372508811950684	0.727562507075519	Slfn3	CAAACACTGATGGGGGATTTTTG
chr11	83104108	83104131	+	0.486798286437988	0.587393795511302	Slfn3	TTCATTGGCTTGGATGGCAAAAC
chr11	83104151	83104174	+	0.729437103271484	0.702895032970032	Slfn3	AAGCAGAGAAGAGCAATCTCGTG
chr11	83105291	83105314	+	0.0354121661186218	0.63419822152626	Slfn3	TTATGTTTCTTTTCTTGTCTAGT
chr11	83170059	83170082	+	0.470393295288086	0.706919187965391	Slfn14	CTGGACAGTGTGTAGGGTCTGGG
chr11	83170181	83170204	+	0.455757217407227	0.540794154593301	Slfn14	TAGCTGCCTCTTTAACTGAAGGG
chr11	83170214	83170237	+	0.733136978149414	0.746111182893737	Slfn14	AGTATAGTCGGCTCTTCCAGTCG
chr11	83172692	83172715	+	0.651581497192383	0.578532601005412	Slfn14	TGAGATACGCTGGTCTTCTTGGT
chr11	83174122	83174145	+	0.249350490570068	0.658052981836567	Slfn14	ATAAACTTTCAAAATCTTAGTTG
chr11	83174270	83174293	+	0.724413833618164	0.750331754631744	Slfn14	CTCTTATCATCAACCCCAATAAT
chr11	83174372	83174395	+	0.434708709716797	0.750872102990837	Slfn14	GTGGTAAACCTTTTAAACTCAAC
chr11	83174545	83174568	+	0.671415328979492	0.692976999268556	Slfn14	GGCTCTAGACTCTTTCTCTCTGA
chr11	83174819	83174842	+	0.599678421020508	0.510629615183964	Slfn14	TCATTGATCTCGGCTTTGATCAC
chr11	83174837	83174860	+	0.742314376831055	0.674429258301236	Slfn14	ATCACACCTCCCCCAGAATTCAG
chr11	83188361	83188384	+	0.545312538146973	0.667110586937843	Pex12	ATAGCTTGCATGTCCTGAGCTGT
chr11	83215317	83215340	+	0.0130048179626465	0.607214940665977	Ap2b1	TTGTTTTTGGTTTTGGTAGGATT
chr11	83215326	83215349	+	0.117141485214233	0.577838738866297	Ap2b1	GTTTTGGTAGGATTGTGAAGATC
chr11	83215332	83215355	+	0.58717399597168	0.723626198816742	Ap2b1	GTAGGATTGTGAAGATCCCAATC
chr11	83215360	83215383	+	0.564595832824707	0.590086197537028	Ap2b1	ATTCGAGCCTTGGCAGTTAGAAC
chr11	83227159	83227182	+	0.670089263916016	0.598952939740898	Ap2b1	TATCACAGGCCTGAAATCTTGAA
chr11	83227205	83227228	+	0.828694686889648	0.675471113446369	Ap2b1	TGAAGTACAATGATCCTATCTAT
chr11	83227587	83227610	+	0.543569259643555	0.680639912546188	Ap2b1	ACAGGTTCTGGCGGAGCTGAAGG
chr11	83227640	83227663	+	0.341365737915039	0.570017293133379	Ap2b1	TTCGCAAAGCTGTGAGGGCCATT
chr11	83232090	83232113	+	0.551082229614258	0.611575887489946	Ap2b1	TTACAACAGGTATGAAAGTATTA
chr11	83232177	83232200	+	0.902778015136719	0.781459674969441	Ap2b1	GATTGTAGGAGAATATGCTGAAA
chr11	83233417	83233440	+	0.0776091957092285	0.55511347066918	Ap2b1	TTTTTTAGGTGCAGCTCACACTG
chr11	83237462	83237485	+	0.207325420379639	0.64679756221183	Ap2b1	CTTTCCTTTAGGACTCCGATAAC
chr11	83237647	83237670	+	0.766343002319336	0.732413280635962	Ap2b1	GCCTCTGTGTACCACAAACCTCC
chr11	83237681	83237704	+	0.74377197265625	0.635147896744313	Ap2b1	TGGAAGGGAGTCATGGGATTCAT
chr11	83308753	83308776	+	0.401222801208496	0.691780002810324	Rasl10b	ACAGCTTTGAGTACGTCAAGACT
chr11	83308762	83308785	+	0.803880233764648	0.827875330288884	Rasl10b	AGTACGTCAAGACTATCCGTCAG
chr11	83313841	83313864	+	0.49933479309082	0.673435970135107	Gas2l2	GTGAGCCCTTTGCCAGGGGATGA
chr11	83313853	83313876	+	0.650222930908203	0.746893363021785	Gas2l2	CCAGGGGATGAGGAATGAACAGT
chr11	83313991	83314014	+	0.496108360290527	0.762444782998947	Gas2l2	CTGGTGGCCTCAGGGATTTGGAG
chr11	83314011	83314034	+	0.302678108215332	0.635314171454484	Gas2l2	GAGCCTCTGTGGTGTGGGGGCCT
chr11	83314121	83314144	+	0.657528991699219	0.749057710686927	Gas2l2	CTCTCTTCCCAGACAGGGTACTC
chr11	83319993	83320016	+	0.64991096496582	0.742390627448351	Gas2l2	AGCTCGCTCAGGTGCCTCAGCCA
chr11	83331129	83331152	+	0.719476089477539	0.685940857599767	1700020L24Rik	TGGAGGAAGGAGGTGGAGGATCC
chr11	83334727	83334750	+	0.672294311523438	0.683451621808261	Mmp28	AAGACATACAGTCGCCATTGCCC
chr11	83338336	83338359	+	0.547733039855957	0.649233824973379	Mmp28	GGACAGCACCTGGGCCATCGAAG
chr11	83342220	83342243	+	0.3506494140625	0.684519408533136	Mmp28	CAAAGCGTTTCTTACGCCTCATT
chr11	83342246	83342269	+	0.660062408447266	0.671290701654142	Mmp28	GCTCGGTGTCCAGCAAGCAGGGT
chr11	83342524	83342547	+	0.547006950378418	0.652369286100495	Mmp28	GAGCCCTGCTCACTGAGGTATCC
chr11	83375615	83375638	+	0.454677810668945	0.62768937461553	Taf15	AGTGTTTACCTGAATTTCAGGGT
chr11	83379747	83379770	+	0.710483779907227	0.685245432460162	Taf15	TAGATGACCGTCGTGATGTGAGT
chr11	83389937	83389960	+	0.382847633361816	0.5824584330481	Taf15	TGCAAGGACTTGGGGAGGGTGTG
chr11	83391919	83391942	+	0.0104812908172607	0.569283059787391	Taf15	GTCATTTTTTTTTTTTTTTAGAC
chr11	83392028	83392051	+	0.632857971191406	0.684382924932788	Taf15	ATGACCCTCCATCAGCTAAGGCA
chr11	83393624	83393647	+	0.567875213623047	0.753827665965083	Taf15	CCACTAGAAGGCCTGAATTTATG
chr11	83407512	83407535	+	0.494344520568848	0.469941281006797	Heatr9	ACTTTCCTTGTGTTCCATCAACT
chr11	83407540	83407563	+	0.644658279418945	0.661717148926773	Heatr9	ATGAAAGCCTTGATCACAGACTT
chr11	83409547	83409570	+	0.25275899887085	0.633372207747783	Heatr9	CCACTTCAGGGGGTCTTTGGTGG
chr11	83409566	83409589	+	0.521513557434082	0.739139631719638	Heatr9	GTGGGATCTAACAACCCTGGTCC
chr11	83409636	83409659	+	0.427646255493164	0.686576388434574	Heatr9	GCATTTGGGCACTGTCTTTGAAG
chr11	83409968	83409991	+	0.611437110900879	0.548981293926115	Heatr9	ACTCCCGTTCCTTGCGTTGCTCA
chr11	83410058	83410081	+	0.781619338989258	0.703229625384605	Heatr9	GCCTGCTTGGATGCACCCTCCAG
chr11	83480120	83480143	+	0.575214424133301	0.655462298954333	Ccl6	ACACTTACATGATGCCCGGCTTG
chr11	83554350	83554373	+	0.737443466186523	0.612714871606669	Ccl4	TGATGGATTACTATGAGACCAGC
chr11	83594953	83594976	+	0.502266235351562	0.707358019829543	Wfdc17	ATCACTGTGGGGATGAACACTAC
chr11	83595625	83595648	+	0.506136817932129	0.649839011758468	Wfdc17	AAAAACCTGGAGCTTGTCCCAAG
chr11	83595674	83595697	+	0.655145492553711	0.671233963844877	Wfdc17	TGTTGATCAATGCTCAGGAGATG
chr11	83599965	83599988	+	0.399455490112305	0.662168157520648	Wfdc18	TTCTGGTAGCTTTGATTTTCATG
chr11	83599979	83600002	+	0.179698181152344	0.580184393296326	Wfdc18	ATTTTCATGACAATGACTACTGC
chr11	83600724	83600747	+	0.595843009948731	0.632563698978546	Wfdc18	GAACTTGTGATGAACGATGCACA
chr11	83646513	83646536	+	0.0108895540237427	0.543337657561301	Heatr6	TTTTCCTTTTTTTTTTTAATAGG
chr11	83649108	83649131	+	0.43675666809082	0.492612778456964	Heatr6	TTTCAGCATCTCCCAGACTTGCT
chr11	83656661	83656684	+	0.39040843963623	0.552961512239247	Heatr6	TTTGTTCTTAAAATCAGAATAAA
chr11	83656665	83656688	+	0.684582290649414	0.595968784365032	Heatr6	TTCTTAAAATCAGAATAAAAAGA
chr11	83656855	83656878	+	0.640524215698242	0.744450448462812	Heatr6	CCTGTGGATGGAGGCAGAGCTGC
chr11	83658004	83658027	+	0.565031547546387	0.59838993364991	Heatr6	TTCCTGACACGCCGGAGCTCGGA
chr11	83660037	83660060	+	0.392261848449707	0.560879054081193	Heatr6	TTAGCTTTGGTGGCAGAGTCCTC
chr11	83660046	83660069	+	0.539737815856934	0.693984556599883	Heatr6	GTGGCAGAGTCCTCGTCCCAGAC
chr11	83663065	83663088	+	0.587020301818848	0.714523139553678	Heatr6	GACAGATGTTAATGTCCGAGTGT
chr11	83663135	83663158	+	0.536635208129883	0.667593250765919	Heatr6	CCGGAAGTCCAGCTGCTTCTTCA
chr11	83664701	83664724	+	0.44834358215332	0.599201442580693	Heatr6	GCTCACCTGGCGAGGGGCTATTT
chr11	83752735	83752758	+	0.763757629394531	0.633258094460298	Hnf1b	TACCAGGCCTACGACCGGCAAAA
chr11	83754765	83754788	+	0.536628036499023	0.625868547181766	Hnf1b	TAGGGCAGAATGTTTGCAACGAG
chr11	83754781	83754804	+	0.720798645019531	0.760653469535341	Hnf1b	CAACGAGGGGTCTCCCCTTCCAA
chr11	83834059	83834082	+	0.454462966918945	0.711085670490374	Ddx52	GGGTTTTAGGTAGGAAAAAGGAA
chr11	83834101	83834124	+	0.686441268920898	0.6756342340625	Ddx52	GAGGTCCTGAAGGGACTAGACTT
chr11	83835345	83835368	+	0.0118312001228333	0.690715660672239	Ddx52	ATTTTTTCAAATATAGAAGTTCC
chr11	83835385	83835408	+	0.595683708190918	0.662132702536582	Ddx52	ACGGTGGTATCCAGTGGACATCC
chr11	83836917	83836940	+	0.0939869785308838	0.483073836738854	Ddx52	TTTCAATTTGTAGGTCAACTTCT
chr11	83836927	83836950	+	0.563037528991699	0.628201910652498	Ddx52	TAGGTCAACTTCTTTCGGAACAA
chr11	83839263	83839286	+	0.58983154296875	0.557015682356519	Ddx52	TTGTTAGGGTCGGGAACTTCTGG
chr11	83840402	83840425	+	0.37165283203125	0.577951229998462	Ddx52	TTTTAGATTCACAGAGAATTAAT
chr11	83840496	83840519	+	0.774348907470703	0.697989263969122	Ddx52	GACCTAAATCATCTAAGAAGTTT
chr11	83842926	83842949	+	0.404292259216309	0.700397322679738	Ddx52	CTATTCATTAGTGTCGAGTGGCT
chr11	83842978	83843001	+	0.693279647827148	0.707602290650678	Ddx52	AAGATGGCAAAACTGGGTTTAGA
chr11	83843074	83843097	+	0.748909149169922	0.741954236333777	Ddx52	CGTACGACGTTGAACAGTGGTGC
chr11	83872253	83872276	+	0.750713500976563	0.70925150635189	Synrg	AACAACAACAAAAGCTCTTAGAA
chr11	83872301	83872324	+	0.778362808227539	0.742288700538575	Synrg	AAGAGCAAAAGCAAAAGCTCAGA
chr11	83873051	83873074	+	0.508426780700684	0.671488140251823	Synrg	GAAGCCATAAAAGGAAACTTGGA
chr11	83876071	83876094	+	0.875211944580078	0.781066299965904	Synrg	CAGACTGCCCCACATCATCTCAT
chr11	83876155	83876178	+	0.656807250976562	0.614146351022668	Synrg	TGCAGGGGCCTGTTGAGTTTCCC
chr11	83876305	83876328	+	0.645493621826172	0.743345746569756	Synrg	CCATACATGGTGTCCATGGGCAA
chr11	83877634	83877657	+	0.560048027038574	0.607036914230373	Synrg	TTTAGGCCCTTCCTTGGAAGAGA
chr11	83880489	83880512	+	0.0128501677513123	0.625351654709836	Synrg	ATTTTTCTTTCAATAGATGCCTA
chr11	83881500	83881523	+	0.445355033874512	0.46189784672818	Synrg	TTTTCCTGCTGTTCCATTAGAGG
chr11	83881553	83881576	+	0.641215133666992	0.654017494615265	Synrg	AGCCAGTTCCCTGCGGCTCCCAT
chr11	83885145	83885168	+	0.523263969421387	0.586113965748883	Synrg	TAAATCTAGGTGGGAAAGACAGA
chr11	83892680	83892703	+	0.754030303955078	0.776144755209883	Synrg	CAGTGCTCCATCACTCTTGATCC
chr11	83899455	83899478	+	0.522351799011231	0.781010210557377	Synrg	CCGAGTTCAGATCCACAGGAACC
chr11	83899563	83899586	+	0.760193710327148	0.720807886159044	Synrg	CCTCAGGAGCTGCACAGCAGACA
chr11	83899775	83899798	+	0.389357147216797	0.656431739069142	Synrg	GCAGATGATTTTGGAGAGTTCAA
chr11	83899788	83899811	+	0.454450073242188	0.714197495533199	Synrg	GAGAGTTCAACCTCTTTGGGGAG
chr11	83899806	83899829	+	0.7205615234375	0.683006958701935	Synrg	GGGAGTATTCAAACCCTGCATCT
chr11	83899851	83899874	+	0.0386435961723328	0.74902492014505	Synrg	CAGATTTTATGGCTTTCGGTAAC
chr11	83984423	83984446	+	0.262589874267578	0.651438178111806	Tada2a	CCTCTCTTTTAACCTGGAATGAT
chr11	83995013	83995036	+	0.404570808410645	0.58463978299519	Tada2a	TTACCTCAATGAAATCTGCCCGC
chr11	83997046	83997069	+	0.552476387023926	0.615526689820926	Tada2a	GCCGCCTCAGCTTGCTTCAGGTT
chr11	83997145	83997168	+	0.488897132873535	0.647308788747557	Tada2a	GTGCACATTTGATTAGCCACATC
chr11	84055343	84055366	+	0.731415634155273	0.682924224770922	Gm11437	GCCTTCTCTCTGAATATACAAGG
chr11	84055425	84055448	+	0.652783660888672	0.693892249115792	Gm11437	GATGAATGGGGTCCCTTTGGTAT
chr11	84055444	84055467	+	0.39866382598877	0.655761785227659	Gm11437	GTATCTGTGTGAATTTCTAGAGG
chr11	84086472	84086495	+	0.687842025756836	0.658450916856597	Acaca	GGGATCTCTGGCTTACAGGATGG
chr11	84104965	84104988	+	0.548529472351074	0.666173264572365	Acaca	GATTCTCTGTTTGTATAGATCCA
chr11	84104978	84105001	+	0.739753112792969	0.703431258673343	Acaca	TATAGATCCAGCATGTCTGGCTT
chr11	84105081	84105104	+	0.307630977630615	0.567961845257931	Acaca	TTACTCGTTTTGGGGGAAATAAA
chr11	84105093	84105116	+	0.605078964233398	0.737038263156552	Acaca	GGGGAAATAAAGTAATTGAGAAG
chr11	84106759	84106782	+	0.658579711914063	0.630482287562774	Acaca	TTGTCATGGTTACACCTGAAGAC
chr11	84113954	84113977	+	0.131309804916382	0.597101324227767	Acaca	TTTGTGTTTTTAGAATACATTAA
chr11	84113958	84113981	+	0.258933544158936	0.660986321685098	Acaca	TGTTTTTAGAATACATTAAGATG
chr11	84116988	84117011	+	0.740042495727539	0.671712562289639	Acaca	GGGGATAAGATTGCATCTTCTAT
chr11	84129685	84129708	+	0.791688461303711	0.683495399390513	Acaca	TAATGAGACTAGCAAAACAATCT
chr11	84129762	84129785	+	0.333530693054199	0.558484752287267	Acaca	TTTGGTCGTGACTGCTCTGTGCA
chr11	84129766	84129789	+	0.545631790161133	0.714300729703872	Acaca	GTCGTGACTGCTCTGTGCAGCGC
chr11	84134193	84134216	+	0.716816177368164	0.655410907408423	Acaca	GAACTGAACCCTCGGCTACAGGT
chr11	84136120	84136143	+	0.477652854919434	0.623830714752824	Acaca	AAAATTCTGCTCATGTTCCTTGC
chr11	84136501	84136524	+	0.493803634643555	0.565004415089489	Acaca	TTCTTCGTCCTCTAACAGGGGTT
chr11	84136581	84136604	+	0.428907775878906	0.616440546652843	Acaca	GGGTTATTTCAGTGTTGCTGCTG
chr11	84136625	84136648	+	0.528188781738281	0.703011959865464	Acaca	CTGATTCTCAGTTCGGGCACTGC
chr11	84142035	84142058	+	0.533379592895508	0.669356899817954	Acaca	ATGTGTCCTCTGTTCTTTGTAGG
chr11	84142054	84142077	+	0.674136505126953	0.663903900335848	Acaca	TAGGCAGAGCGACCTGACACCAT
chr11	84150186	84150209	+	0.78587287902832	0.714748500072285	Acaca	AGAAGGAAAATGACCCATCTGTA
chr11	84150273	84150296	+	0.590506134033203	0.785637330783904	Acaca	CTGGCCAGTGCTATGCTGAGATT
chr11	84153202	84153225	+	0.0457747411727905	0.716488821520851	Acaca	ATTATTTCTTTCTGCACAGGTAA
chr11	84168609	84168632	+	0.485894355773926	0.651127136032928	Acaca	CCTTCACTCTAGGTTCTTATTGC
chr11	84168642	84168665	+	0.575169715881348	0.706795443020412	Acaca	CCATCATATGAGCTTCGCCATAA
chr11	84169683	84169706	+	0.778522567749023	0.711757036761505	Acaca	CCTTCCAGAAACTCATCCTCTCG
chr11	84183727	84183750	+	0.697872619628906	0.687439291255486	Acaca	CCTCCAACCTCAACCACTATGGC
chr11	84184700	84184723	+	0.0103500092029572	0.524970095990255	Acaca	TGGTTTTTTTTTTTTTTTTTAGG
chr11	84184730	84184753	+	0.37152904510498	0.654376975305744	Acaca	ATGAAATAATGGGCTGCTTCTGT
chr11	84185743	84185766	+	0.0124749541282654	0.579821066094596	Acaca	GTTTTATTCTTGGGTTACAGGTC
chr11	84190905	84190928	+	0.305607509613037	0.567113014938138	Acaca	GTTGAGCATGGCATCCGGCGACT
chr11	84191242	84191265	+	0.481823654174805	0.615733378037025	Acaca	AAAGGATTTCAGAAAACAAGTCA
chr11	84197924	84197947	+	0.0156592154502869	0.711877327379664	Acaca	CCTTTTTCTTTAACACAGAGAGA
chr11	84202096	84202119	+	0.754016342163086	0.759251164844477	Acaca	AGGAGGACCGCATTTATCGACAC
chr11	84202171	84202194	+	0.8490234375	0.690465379776468	Acaca	ACCTTACTGCCATCCCATGTGCT
chr11	84202270	84202293	+	0.515817642211914	0.599440880491863	Acaca	TTCGTGCGATCATCAGGCACTCT
chr11	84203679	84203702	+	0.64471435546875	0.582140748434218	Acaca	TGCCCACGGTCATCATGGACCCA
chr11	84362005	84362028	+	0.674139404296875	0.767722542304672	Aatf	CCATGAAGCTGGGATAGTCCTCC
chr11	84400522	84400545	+	0.840141906738281	0.659620443264285	Aatf	TCCTTGAAGACAGGGAAAACATC
chr11	84400584	84400607	+	0.72256233215332	0.571796697180528	Aatf	TAGCTTGATCCTTCCTTCCAAGA
chr11	84401074	84401097	+	0.599477348327637	0.655249738764902	Aatf	ACACTGGAGAAGGCTGCCACCAC
chr11	84402946	84402969	+	0.900131683349609	0.812673388910398	Aatf	GGGTGAAAATGTCTACTCACCAG
chr11	84403046	84403069	+	0.610642776489258	0.570519503304616	Aatf	TCGGTGTCCAAGAGGGAGACTGG
chr11	84412631	84412654	+	0.391221885681152	0.69742975097697	Lhx1	ATCGTGGTCCGGGGTCCCCTACG
chr11	84412658	84412681	+	0.666651306152344	0.669198562085721	Lhx1	GCACCTAGGTTCTGATCATCATT
chr11	84412910	84412933	+	0.536829719543457	0.635593328400476	Lhx1	GCGACACTGCTGTTACTCAGGTA
chr11	84413042	84413065	+	0.427478294372559	0.655600348266185	Lhx1	CTTCGCGCTCTGCGAACCAGATC
chr11	84716336	84716359	+	0.498655776977539	0.709583374252319	Dhrs11	ACAGGTCACATCTGTAGGGGATC
chr11	84730899	84730922	+	0.0590713119506836	0.535281518422061	Ggnbp2	GCGTTTCTTTTCTTGCTTGAGTT
chr11	84731164	84731187	+	0.634442901611328	0.708238733193755	Ggnbp2	CCAGATCCGATGCAGTCGTTCAT
chr11	84732381	84732404	+	0.54781925201416	0.690893320680101	Ggnbp2	CTGCAGTCAAGTTCACCAATGAG
chr11	84744872	84744895	+	0.656321411132813	0.785814196860666	Ggnbp2	CACTTACCTGTGCTTTCGAAGAT
chr11	84749283	84749306	+	0.908627395629883	0.693533209945719	Ggnbp2	TGTGTATCTAAAGAGTGTAACTG
chr11	84749332	84749355	+	0.776597137451172	0.70119694946724	Ggnbp2	GAATAGCATCTATCATATCATTT
chr11	84751404	84751427	+	0.517206802368164	0.717974914394283	Ggnbp2	CATCAGTCATGCAGCTCCGAGTC
chr11	84768370	84768393	+	0.842129287719727	0.667253924073288	Pigw	TACACCAGCCATGTGTATTGTCA
chr11	84768857	84768880	+	0.400072288513184	0.59745072779596	Pigw	GCAAATCTTCTAGGGAAAAGTGG
chr11	84768987	84769010	+	0.374864273071289	0.697712550088182	Pigw	CAAAGACTTTCTGGACAGGCACT
chr11	84769013	84769036	+	0.582644958496094	0.677742913537221	Pigw	GCGTAGCAAGTCCTCCTGTGGTA
chr11	84769179	84769202	+	0.706616363525391	0.763228593681851	Pigw	AGAAAGAGCATACGTGCTGTGAG
chr11	84776475	84776498	+	0.335430183410645	0.710957298169114	Myo19	CTAACAGCATCTTTGCCTCAGTC
chr11	84776490	84776513	+	0.557395553588867	0.696424129191479	Myo19	CCTCAGTCCTGAGGTGCCTGCAG
chr11	84778870	84778893	+	0.600925140380859	0.653689341945739	Myo19	ATATTCCAGAAATTGAAACCCCA
chr11	84782895	84782918	+	0.656900939941406	0.759283308645088	Myo19	CTACAGACATGGACATCCCGATG
chr11	84786098	84786121	+	0.850209045410156	0.867621763701793	Myo19	CAAAGGAGCCACCAAGGATGAAA
chr11	84786344	84786367	+	0.857419281005859	0.750961305621949	Myo19	GGCATCGACACCCCCACCCAGAA
chr11	84787986	84788009	+	0.635095176696777	0.626348084737976	Myo19	TTGACTCAGAGGATGAAGCCCTG
chr11	84791045	84791068	+	0.511767425537109	0.680440756989043	Myo19	AGTCATTTCCTAATAACAGTTTG
chr11	84791068	84791091	+	0.568955459594727	0.666740103225674	Myo19	GAACAGCTGTGCATCAACTATGC
chr11	84791336	84791359	+	0.749360198974609	0.655677702002388	Myo19	TCAACTACCAGGACAACCAGACC
chr11	84805041	84805064	+	0.579238204956055	0.749468184467633	Znhit3	CTCTCCTCAGACCTCACAGGAGG
chr11	84806929	84806952	+	0.568192138671875	0.616864337246023	Znhit3	TGCTTCTGAAAACAGGGGACCGA
chr11	84853205	84853228	+	0.610019416809082	0.578672950589815	Car4	TTCCAGACTCAGGCTGGTGCTAT
chr11	84855231	84855254	+	0.486581382751465	0.79901677753764	Car4	CAGTGCTGGCATTTATGATTGAG
chr11	84855525	84855548	+	0.866806869506836	0.579595371349636	Car4	TCTCTCACCCCAGATTCAACCTC
chr11	84855570	84855593	+	0.675747985839844	0.788215099640988	Car4	CAGGACATGCTTCCCCCGAGCAC
chr11	84908646	84908669	+	0.819014739990234	0.639009178318792	Usp32	TAGATGGAGAAGAAGAGCAATCT
chr11	84910597	84910620	+	0.806162338256836	0.716203959651828	Usp32	AATTGGACTGCAAGCTGAAACTG
chr11	84912992	84913015	+	0.81107795715332	0.728893692316572	Usp32	AACTATGCACTTCTGCAAAAAGG
chr11	84913020	84913043	+	0.590694465637207	0.58421830204348	Usp32	TTCTGATTTAAGTCCACAGAGAT
chr11	84913657	84913680	+	0.706816329956055	0.704015733264015	Usp32	ACTTGGGATCTTAGCTGACCATG
chr11	84913851	84913874	+	0.185384750366211	0.580575193291797	Usp32	TTCAAATTTAAATTGTGCCACAT
chr11	84913881	84913904	+	0.857677001953125	0.69138067167643	Usp32	TGGTACAACAATTGATCTATTTC
chr11	84919906	84919929	+	0.559616966247559	0.713301636031982	Usp32	CTACTGTTTGCTATAAAAGACAT
chr11	84919916	84919939	+	0.350165367126465	0.740788838834208	Usp32	CTATAAAAGACATTTCTTCAGGC
chr11	84921305	84921328	+	0.665065612792969	0.568055824919391	Usp32	TACCTTCAATTACCAGGTGCTGC
chr11	84922948	84922971	+	0.500685501098633	0.66650784892177	Usp32	AGACAGATATTCATGAATTTCCT
chr11	84922981	84923004	+	0.81633186340332	0.836634162892708	Usp32	CATTCTACTAAAACAGCCTGTAT
chr11	84930049	84930072	+	0.708725814819336	0.712350884129023	Usp32	ATCCATACCAATGATAAAGTGCT
chr11	84930805	84930828	+	0.787074966430664	0.729410869844659	Usp32	ATGTTAAACACCTACCTTTACTG
chr11	84935542	84935565	+	0.428486709594727	0.642386372122584	Usp32	ACATATTCTTTCCACTGTTGCCA
chr11	84941223	84941246	+	0.56003963470459	0.531734699375913	Usp32	TCCTTCTTCTTCTGGAGTAGCTG
chr11	84942004	84942027	+	0.693635025024414	0.749270657880459	Usp32	CCTTAAACATACCTGGAAGAGGA
chr11	84944478	84944501	+	0.733930969238281	0.594081322601558	Usp32	TGGTATCATGTGCATTCAATATC
chr11	84946598	84946621	+	0.474380531311035	0.534505186792248	Usp32	TCTTTCAGCCAGGGGGCCCCTGC
chr11	84968115	84968138	+	0.671407928466797	0.727063489262503	Usp32	GTAGAAAGTAGGAGTGTCACTGT
chr11	84968203	84968226	+	0.503135261535645	0.614512589448356	Usp32	TTTAGAAGAAGCCAATTTCTGAA
chr11	84974620	84974643	+	0.0761831855773926	0.509540490663673	Usp32	CTTTCTCTTCATCTTTGCCTCTT
chr11	84974637	84974660	+	0.508022041320801	0.673197007036976	Usp32	CCTCTTGTAAGGAGGACGAGTCC
chr11	85061879	85061902	+	0.566959037780762	0.706187875696017	Chct1	CTCCGAGTTCTGGAGCCAACCTG
chr11	85064859	85064882	+	0.576638488769531	0.516237810432241	Chct1	TCTCCCTCTTCTCAGAGCTGGAA
chr11	85088906	85088929	+	0.72376220703125	0.700039046100351	Appbp2	AAGAAGCCAGAAGAAGATGATCT
chr11	85091209	85091232	+	0.711340942382813	0.735639336465068	Appbp2	CCACCAAACACTGACTGTCGAAT
chr11	85092324	85092347	+	0.631273078918457	0.706161309607455	Appbp2	GGTGTTTGGATCCGAAATGATCT
chr11	85095096	85095119	+	0.798037490844727	0.688779884549165	Appbp2	ACTGGTAAGCCTGCTGTAATTTC
chr11	85100785	85100808	+	0.701995391845703	0.769053503327505	Appbp2	CAAACAGGAGTGCACATAGTTCT
chr11	85100830	85100853	+	0.338590888977051	0.693385482395885	Appbp2	CTTGCTGGCCATGTTTAGACAGC
chr11	85105051	85105074	+	0.736846618652344	0.789997906646733	Appbp2	CTCTGCTTACCTCACACAACACT
chr11	85105924	85105947	+	0.680172119140625	0.723921815129106	Appbp2	CCATTACTCACCTAAGACAAAGC
chr11	85202581	85202604	+	0.437977676391602	0.695921181028868	Ppm1d	CAGTGTGCGACGGGCACGGCGGT
chr11	85202623	85202646	+	0.63599853515625	0.821325233800945	Ppm1d	CCCGGGAGCACTTGTGGGGTTTC
chr11	85217839	85217862	+	0.742544937133789	0.62814823499407	Ppm1d	TGAGAGCTGTGGAGGTGACACAA
chr11	85223112	85223135	+	0.635581283569336	0.710841879331062	Ppm1d	GAAAAGGCCCCGGCTCACTCACA
chr11	85227929	85227952	+	0.813285369873047	0.69568802823914	Ppm1d	TGGTGTCACCTGAACCAGACACC
chr11	85228014	85228037	+	0.729724731445312	0.681025108613884	Ppm1d	GAATATGGTTCCACCTCAAGATG
chr11	85256374	85256397	+	0.595786819458008	0.772324514004618	Bcas3	CAGGCTTACAGTGGGTCTCCCCT
chr11	85261867	85261890	+	0.540925750732422	0.621680316374814	Bcas3	TTAATCCTAATGCAGACACATCA
chr11	85306459	85306482	+	0.0802840709686279	0.595857221363096	Bcas3	TTTTATGCTTTCTAACAGGTGCC
chr11	85306501	85306524	+	0.566305732727051	0.749806107518382	Bcas3	CTGAGAAAAGACCTCTTCTTGGT
chr11	85306529	85306552	+	0.498478469848633	0.570188805867473	Bcas3	TAAGAGCATTGGATCTTCAGGGT
chr11	85342478	85342501	+	0.0920737361907959	0.609476151111573	Bcas3	TTTTTTAGCACGACACCACCGTA
chr11	85348734	85348757	+	0.621578826904297	0.741019814811491	Bcas3	ATAGCTGTACTTTCACAAAAAAA
chr11	85356974	85356997	+	0.53401294708252	0.612944024132357	Bcas3	GAACTTGCAGGTTGTTATCCTTG
chr11	85367448	85367471	+	0.561417846679688	0.551003608406891	Bcas3	TCTCTTATTATGTAGACACTGAA
chr11	85400234	85400257	+	0.502505950927734	0.448825214323623	Bcas3	TCTCTTTCCTCCTTCCTAGGTTC
chr11	85422615	85422638	+	0.873648986816406	0.693944062129188	Bcas3	TAGGGAAGCTGACCAGCCAAGAC
chr11	85434767	85434790	+	0.211033058166504	0.646274054213131	Bcas3	GAGCGGGGTGTTTTTCCATAAAG
chr11	85445072	85445095	+	0.662027053833008	0.767829797766739	Bcas3	CGTGGCTGCAGTGTTTGGGACTT
chr11	85445089	85445112	+	0.478887062072754	0.651474541316951	Bcas3	GGACTTCCAGGTCGTGGTTTGCA
chr11	85445110	85445133	+	0.62159725189209	0.750537848468391	Bcas3	CAAACAACGCTGGTCTGAAACGG
chr11	85448133	85448156	+	0.402061309814453	0.542018059905837	Bcas3	ATTCTCTGTTTGCAGATCAGTCC
chr11	85448145	85448168	+	0.764826049804687	0.826616777273809	Bcas3	CAGATCAGTCCAAACAAGTTGTA
chr11	85727912	85727935	+	0.479143981933594	0.692641016993261	Tbx2	CCAAGGGCTTCCGGGACACTGGG
chr11	85728082	85728105	+	0.706058578491211	0.662146986934637	Tbx2	TATGAGGAGCACTGTAAGCCGGA
chr11	85802005	85802028	+	0.578883094787598	0.606529393659177	Tbx4	GCTCCAAAAACACAGCCTTTTGC
chr11	85802027	85802050	+	0.771006698608398	0.717903315563295	Tbx4	CACCCACGTGTTCCCAGAGACCT
chr11	85802743	85802766	+	0.48314769744873	0.570469042210787	Tbx4	TGTGTCCTTTTCTAACAGATCAC
chr11	85802795	85802818	+	0.507844734191895	0.750495479315057	Tbx4	CCAAGGGATTCCGGGGCAGCGAT
chr11	85803080	85803103	+	0.587019538879395	0.742050844318368	Tbx4	CTGCTGCAGAGCCCCAGGACCTG
chr11	86001182	86001205	+	0.707732238769531	0.729615418131844	Brip1	AACTTGATGGCGTCATAGTACAC
chr11	86029709	86029732	+	0.551183929443359	0.609936430362319	Brip1	TCATTAATATCTGAAAAGGCCTG
chr11	86029823	86029846	+	0.651033935546875	0.709374294564823	Brip1	GACAGAGTGAGCTTACCACAGCT
chr11	86029913	86029936	+	0.579391136169434	0.679366107916662	Brip1	GTACAGCCAAGACTCCAGTTTTA
chr11	86029958	86029981	+	0.934405364990234	0.680538290426486	Brip1	TCCAGGAGTAAGTCTGTTGAATA
chr11	86034130	86034153	+	0.673064270019531	0.690767084183209	Brip1	AGCACGACTTGAGTTGATGCACT
chr11	86034168	86034191	+	0.549258575439453	0.594059047528899	Brip1	TATTGCCTCCTCTTTACCATGGA
chr11	86034216	86034239	+	0.719490432739258	0.746048797338156	Brip1	AAGAACAGCTGAGAGATGCCTCT
chr11	86043428	86043451	+	0.698494720458984	0.570343732247866	Brip1	TGAGTCTAAAAGGTAGTTGTAGG
chr11	86048391	86048414	+	0.389803428649902	0.682446588633574	Brip1	AAGTCACAGCTGTTTTACTTACG
chr11	86048643	86048666	+	0.299396953582764	0.726440764686777	Brip1	CAGGCTCTTGGTTGTTTCCTTGT
chr11	86077796	86077819	+	0.528161163330078	0.685428334418123	Brip1	AAAAGAGTCTTTCCTGTCGGAGA
chr11	86080658	86080681	+	0.0132662808895111	0.651068673407764	Brip1	CAGCCAGAGTATTTTTTTCAGGA
chr11	86083684	86083707	+	0.377199935913086	0.713247871639938	Brip1	CTTGGACTATTGAAATGAGGTGA
chr11	86083721	86083744	+	0.688660278320313	0.661087691460042	Brip1	TGTCGCTGTAGGTAAAATTCTTT
chr11	86083745	86083768	+	0.685973968505859	0.709954833514965	Brip1	AATGGCATGCACAAGAACATGAA
chr11	86117495	86117518	+	0.504745407104492	0.57567107458324	Ints2	GCATTACTTGTCAGGAGCATTCG
chr11	86120084	86120107	+	0.63038948059082	0.684104747386817	Ints2	GTCCATTAAAGAAGAAGAATATG
chr11	86122802	86122825	+	0.634362907409668	0.665704644242718	Ints2	TGTTCGCCAGGAGAGCTTCCTCG
chr11	86125513	86125536	+	0.635180282592773	0.646657463652979	Ints2	TGCTTGGTAAACGATCGACTCCT
chr11	86139682	86139705	+	0.562507972717285	0.756087587040791	Ints2	CATTTGTTCCAAGAAGCAAACCA
chr11	86139688	86139711	+	0.706566619873047	0.642364169569428	Ints2	TTCCAAGAAGCAAACCACTAACA
chr11	86146866	86146889	+	0.327594833374023	0.714355070237506	Ints2	CTGGCATCTTGTTCTAGAGCGTG
chr11	86146982	86147005	+	0.685477523803711	0.671010018851305	Ints2	GCTCTGGTCAGCAGGAGCACAAA
chr11	86179854	86179877	+	0.719421539306641	0.705514301763452	Med13	AGATCCATAGGGTTCCAGCATAA
chr11	86189112	86189135	+	0.567718811035156	0.727292160949447	Med13	CTTGGCCCACGGATGTAAGCATG
chr11	86189275	86189298	+	0.522314186096191	0.656645791762339	Med13	GGAAAAGGATCTTGGTCTGCTGC
chr11	86189976	86189999	+	0.654488143920898	0.783644624984221	Med13	CGGTGTGTAGGCGGGGCCATAGT
chr11	86191571	86191594	+	0.699567947387695	0.685521750337317	Med13	ATAGGAGGCAGACAATGGCTTGG
chr11	86192085	86192108	+	0.451593017578125	0.628402394027836	Med13	TTATTCATATTCATTGGAGAGAA
chr11	86192280	86192303	+	0.719400024414062	0.751648746711811	Med13	GGATGCTTACTTATGCAGGACAA
chr11	86192326	86192349	+	0.192577667236328	0.542358798596808	Med13	ATTCTTTGGAGCTGGCTTTATCA
chr11	86192334	86192357	+	0.512863082885742	0.659402823223795	Med13	GAGCTGGCTTTATCATCTGATCC
chr11	86199560	86199583	+	0.0557368183135986	0.529865356533793	Med13	TCTATCTTTTTTATCAGTAAAAA
chr11	86199680	86199703	+	0.449161567687988	0.719560747209939	Med13	ATATTGCTGGACTATTTCATCAG
chr11	86210240	86210263	+	0.584208297729492	0.71094676988061	Med13	GAAGTTGAGGTGGTAAAAATTCT
chr11	86210279	86210302	+	0.362304573059082	0.680714785837365	Med13	GGACTTTGTAATACTTCCAGGCT
chr11	86210287	86210310	+	0.551101493835449	0.56337522339137	Med13	TAATACTTCCAGGCTACATTAGC
chr11	86210425	86210448	+	0.609638519287109	0.709187408445668	Med13	GTAGGAACCAAGGGATCCGGTGT
chr11	86210457	86210480	+	0.323937110900879	0.678916484475725	Med13	ATAAAAATGTTGACTCTGCGGAG
chr11	86210558	86210581	+	0.608300285339355	0.715776747417949	Med13	CCAGTTCAGTGCCATGCATCTGA
chr11	86210591	86210614	+	0.380541076660156	0.649884316823958	Med13	CTACATCATTAGTTCGGATGTTT
chr11	86210615	86210638	+	0.552763977050781	0.684547731605188	Med13	AAAACCTCACTTGACTATCTGCA
chr11	86210658	86210681	+	0.611891975402832	0.684609685105136	Med13	GCTGGCTGAATCTGTGTCCATGC
chr11	86218653	86218676	+	0.623098182678223	0.667651559052445	Med13	TGTGGCTTCAACAAAGTCCCAGC
chr11	86219330	86219353	+	0.0121884536743164	0.69192192661167	Med13	CTAATTTTCTGGGTATTTTCCCA
chr11	86219407	86219430	+	0.573192901611328	0.608630218143613	Med13	ACCCACTTCTGTGCGGACTGAGG
chr11	86220000	86220023	+	0.658582153320312	0.687259113103622	Med13	GACTTCCTCAGGAGATGTAGGTG
chr11	86236796	86236819	+	0.652072219848633	0.726565460068704	Med13	AAAAGCAAAGTACGGCATTCATA
chr11	86377205	86377228	+	0.518852729797363	0.683765745105826	Rnft1	CTACAGAGTCTGGGGAACATGGA
chr11	86381237	86381260	+	0.598987503051758	0.727214078013946	Rnft1	GATTGTTGGAATTACAGACTTCA
chr11	86403692	86403715	+	0.0828192901611328	0.655756389555579	Rps6kb1	AGGATTTTGTCAATTGTTTTCTT
chr11	86403701	86403724	+	0.0191391253471375	0.489881851194236	Rps6kb1	TCAATTGTTTTCTTTCTATTCTC
chr11	86404432	86404455	+	0.736765213012695	0.789542620756026	Rps6kb1	CATAGTCCAAAGTCTGTTAGTTT
chr11	86406974	86406997	+	0.656116409301758	0.724238055607684	Rps6kb1	ATGTAAATGCCCCAAAGCCATGG
chr11	86407958	86407981	+	0.725358657836914	0.717335297837522	Rps6kb1	AAGCAGATGCCATCTTACGAATA
chr11	86423638	86423661	+	0.345048522949219	0.717011758055653	Rps6kb1	CTCCTGTTACTTTTCGTACTTGA
chr11	86439708	86439731	+	0.213085994720459	0.677718943774163	Tubd1	AAGTGTTTGATGCTTTATTTAGA
chr11	86439717	86439740	+	0.267120685577393	0.663989238668486	Tubd1	ATGCTTTATTTAGAGACTCACAC
chr11	86440261	86440284	+	0.582873344421387	0.611753726691291	Tubd1	TCAGAAACAAGGATCTGGGAACA
chr11	86443602	86443625	+	0.676175155639648	0.771864599951479	Tubd1	CCATGGCATAGTTACTCTGTGCA
chr11	86443692	86443715	+	0.229168167114258	0.630016125369919	Tubd1	AGTGGATTTTTCATCATAATGAG
chr11	86445882	86445905	+	0.671772232055664	0.546050555863622	Tubd1	ACCCTGTTCTCTCTAGGTCATTG
chr11	86447572	86447595	+	0.642114715576172	0.706477140861319	Tubd1	GTCGCTCTCTGCCACCAACCTAT
chr11	86502218	86502241	+	0.652126617431641	0.711379726903857	Vmp1	AACTGCCAGTTTAGCCCGTGATG
chr11	86534352	86534375	+	0.883401794433594	0.696079912047437	Vmp1	AGATGATACTCCACAAAGAAATG
chr11	86555483	86555506	+	0.772304458618164	0.656641130841329	Vmp1	AGGTCCATTCCTTCAAAACTACA
chr11	86580417	86580440	+	0.540564346313477	0.628099832702744	Ptrh2	GTTCATCCTGGTACACTCAGCTT
chr11	86599765	86599788	+	0.592022590637207	0.636564431055609	Cltc	TGATTCTTACCTGGTCAATTAAC
chr11	86599875	86599898	+	0.770709381103516	0.710417754343233	Cltc	AAGAGGGAATTCTCATTGCAAAC
chr11	86602323	86602346	+	0.626153869628906	0.667030212961961	Cltc	GCAAGTGCATTGTGAGTAGCAGG
chr11	86608793	86608816	+	0.284259452819824	0.605667636769946	Cltc	ATTTGCCCAGTCTTGCAAGCCGC
chr11	86608798	86608821	+	0.562772750854492	0.697856950634737	Cltc	CCCAGTCTTGCAAGCCGCCTGAA
chr11	86610111	86610134	+	0.562765350341797	0.581743812043663	Cltc	ACGAATATTAGCTGACAGCATGG
chr11	86612445	86612468	+	0.660594329833984	0.649648835411187	Cltc	AGCAAACTGCTGTCCTTGATCTG
chr11	86615981	86616004	+	0.617721252441406	0.682950292880249	Cltc	TTCAGCTGGCCCTGGTCCAAAAG
chr11	86616037	86616060	+	0.735941009521484	0.707462806219689	Cltc	ACCTGGCTGAGCTGGGACACTCT
chr11	86617085	86617108	+	0.494292984008789	0.598149263609715	Cltc	GAGCATTAGCAGCCACCTTTGCA
chr11	86617106	86617129	+	0.490993270874023	0.640917897727605	Cltc	CAGCCTCTGAGTAGTTTCCCTGG
chr11	86617221	86617244	+	0.606534576416016	0.583781016979282	Cltc	TAGGACATTGGTGATATAAGGAA
chr11	86621534	86621557	+	0.599724655151367	0.685249043289948	Cltc	ATAAAATACCTGCATTGCAACAG
chr11	86621570	86621593	+	0.863319854736328	0.639558882739832	Cltc	TGCTTCTGGAGGAAAGAAAACAT
chr11	86621608	86621631	+	0.47218189239502	0.651532484139292	Cltc	GGAAGGGTTGATTCCCTGTGGGT
chr11	86624442	86624465	+	0.589963607788086	0.73674482830593	Cltc	CATCTGTACGGTAATTGATGATC
chr11	86676567	86676590	+	0.0373551940917969	0.685308036014632	Dhx40	GATTATATTTTTTACCTGTCAAT
chr11	86680315	86680338	+	0.790349578857422	0.735212298252183	Dhx40	AAATAGGAACCACCTCCAGGATG
chr11	86691846	86691869	+	0.520261459350586	0.758249786780958	Dhx40	CTAAGATTTGGATCTCCCAAAAT
chr11	86691856	86691879	+	0.671180725097656	0.692967005310737	Dhx40	GATCTCCCAAAATATGTTTGAGT
chr11	86691876	86691899	+	0.782959136962891	0.779138798539669	Dhx40	AGTAAACATCCATCAGTCATGTA
chr11	86697394	86697417	+	0.499592132568359	0.528859640431101	Dhx40	TTTCTGAATAGGAAACGTTGGAG
chr11	86779734	86779757	+	0.339896125793457	0.683895953441541	Gm46290	ACTTGTGCGATTTAATAGGGGAC
chr11	86779821	86779844	+	0.488897094726563	0.709581554344969	Gm46290	ACTTCTATGTTTGCCCCGGGCAT
chr11	86779834	86779857	+	0.855446701049805	0.820592354532063	Gm46290	CCCCGGGCATACTGTACCAACAG
chr11	86780171	86780194	+	0.623205871582031	0.65198959784422	Gm46290	ACCCGCCAGGTCCTCAATATAGG
chr11	86780647	86780670	+	0.745216064453125	0.712596148962328	Gm46290	GGCTTGCAACACCGGGCTCACTC
chr11	86862856	86862879	+	0.445200653076172	0.580859382018289	Ypel2	TCAGGGGGTGGGTGTGCGGCAGG
chr11	86935959	86935982	+	0.584517059326172	0.522552168609383	Gdpd1	TAACACTTGTCTACAATCTCAGA
chr11	86936612	86936635	+	0.396572036743164	0.707510195090973	Gdpd1	ATGTCGATGTTAATGGGGGTCTC
chr11	86950260	86950283	+	0.595435447692871	0.671500652297704	Gdpd1	AGATCAGAGACGTTTACATTGAC
chr11	86950306	86950329	+	0.724529724121094	0.701185207328723	Gdpd1	CATCATGTGACACTACAACTTGC
chr11	86950339	86950362	+	0.914185409545898	0.696147327538157	Gdpd1	TGATATGGCAGTCCAGTTCTAAC
chr11	86975813	86975836	+	0.55044677734375	0.584707756748697	Smg8	TAGCTACCTGATTTAGGTAAGGA
chr11	86975846	86975869	+	0.776781845092773	0.633565419663391	Smg8	TGGACACAGTGTTGGTCAGTCAA
chr11	86975912	86975935	+	0.543327369689941	0.558578794091885	Smg8	TAGCAGTCTTCGTGTAATTGCAT
chr11	86975945	86975968	+	0.630841865539551	0.661464164364218	Smg8	TGAAAGGCTGGACCTCGAGCATG
chr11	86976042	86976065	+	0.754347610473633	0.737142886742701	Smg8	ACTGGTAGGCACTATGAGCCATG
chr11	86976079	86976102	+	0.246747970581055	0.584641639540814	Smg8	GCACCGGTTTTCCGAGAATTTTG
chr11	86976102	86976125	+	0.828447570800781	0.635196270624442	Smg8	TGTCTATATCCAAAAACCCTTCT
chr11	86976222	86976245	+	0.648468780517578	0.693762666222744	Smg8	CTGCTGCAGAGATCCACTTCTGG
chr11	86976311	86976334	+	0.685421905517578	0.7786188616226	Smg8	CTTAGGACCAGCTCCACGTGCTG
chr11	86976692	86976715	+	0.57359130859375	0.66516074199892	Smg8	GGAGAGTGCTTCTTGGGTTTATC
chr11	86976827	86976850	+	0.464365348815918	0.72329977278573	Smg8	CCAACTGGGCAATCCTTAATGGC
chr11	86976857	86976880	+	0.787930221557617	0.753278766972972	Smg8	AGGAGGGGTAGTACTTTCTGTCT
chr11	86977142	86977165	+	0.295528450012207	0.701020760760312	Smg8	CTTTCCTGATTGTAATAGGCCTG
chr11	86977298	86977321	+	0.563830413818359	0.579604758231766	Smg8	GTCTTGATTCCAGTTCCTGGATC
chr11	86992366	86992389	+	0.64754508972168	0.652861760500174	Prr11	GGATTCCCCATTCGTCGTTGGAG
chr11	86994001	86994024	+	0.630467147827148	0.668567584952601	Prr11	GTGATACCAACCTTCAGGTTTTC
chr11	86994415	86994438	+	0.47166316986084	0.640102769348406	Prr11	TCCAAAGGTTTATTGCATCTTTG
chr11	86994438	86994461	+	0.577305755615234	0.696364702636888	Prr11	ATGTTAGGAAATCTCAGGTTCCA
chr11	86994488	86994511	+	0.830965118408203	0.757763302569757	Prr11	GGGAATATCTGCTGCAGAAGTAA
chr11	87006953	87006976	+	0.546791114807129	0.61891299241395	Ska2	GATTACCTTCAATATAGGCTGGA
chr11	87033988	87034011	+	0.540904388427734	0.761568784924396	Trim37	CTGGACTTGTAAGAAGTGTATCT
chr11	87036316	87036339	+	0.338451538085937	0.624628097672352	Trim37	GCAGAAATTTATGAACAACATGT
chr11	87037738	87037761	+	0.573319053649902	0.608217803438721	Trim37	TCCTTCGTGTTTATCTTCTAGGA
chr11	87040107	87040130	+	0.300038108825684	0.687534569132464	Trim37	CTCCTTTTAAACAGGTCAGAAGA
chr11	87050740	87050763	+	0.601992874145508	0.544702924047597	Trim37	TCACCACACCTGTCCCACCAGAC
chr11	87054633	87054656	+	0.0125304961204529	0.524965038128628	Trim37	TTTCTTTTTAGTGAATTGGTACC
chr11	87057406	87057429	+	0.0118929219245911	0.552790131466501	Trim37	GTTGGTTTTCTTTTTCTGTAGCA
chr11	87057434	87057457	+	0.799991455078125	0.732081909776083	Trim37	CGGCAGAGAGCAGATCCTGTTTA
chr11	87057487	87057510	+	0.509497222900391	0.592134165747936	Trim37	TTGGAGGTTAAAAGTTTACCCAG
chr11	87058310	87058333	+	0.572059783935547	0.631565736900592	Trim37	GAACTATCGGCTGGCTTGCCTGA
chr11	87068745	87068768	+	0.544025764465332	0.750665202713382	Trim37	CATCTGACTTTGAAGTTGGAGAG
chr11	87068757	87068780	+	0.573912620544434	0.705854351899814	Trim37	AAGTTGGAGAGTGCTGGGGCTAC
chr11	87068798	87068821	+	0.569122657775879	0.679410464020926	Trim37	GATTTACTTGCAAACGAAGGATA
chr11	87075689	87075712	+	0.124006452560425	0.696452821233096	Trim37	TACTGTTCTTATTTTAAAAGAGA
chr11	87080888	87080911	+	0.428805465698242	0.579933264544087	Trim37	TCTATTTGCAGGTCTGGGGAAAA
chr11	87080896	87080919	+	0.641949462890625	0.794279237244979	Trim37	CAGGTCTGGGGAAAATGATGTAG
chr11	87087643	87087666	+	0.758335571289062	0.821327944768314	Trim37	CAGGTAGTAGCCACAGCTATGTG
chr11	87092129	87092152	+	0.0125887846946716	0.587302795603677	Trim37	CTTTCTTTTTGAAGCATCATATT
chr11	87092140	87092163	+	0.591406440734863	0.626275205151622	Trim37	AAGCATCATATTCTCGAAAAGAT
chr11	87122567	87122590	+	0.609948768615723	0.63622041677719	Ppm1e	TGGGCAACCATGCTGCTGTCTCC
chr11	87135140	87135163	+	0.412778205871582	0.507786628493207	Ppm1e	TCCTCCATTTTCCTTCGCATGTT
chr11	87135257	87135280	+	0.641779937744141	0.802316368390605	Ppm1e	CTGAAGACAGAACGGGCCAATTT
chr11	87139790	87139813	+	0.706127853393555	0.707072232420719	Ppm1e	GGATACAGTGAGCAGAAAGGTCA
chr11	87249280	87249303	+	0.606331977844238	0.669949120021277	Ppm1e	TAGAGCTGCTGCAGGCACAGGTC
chr11	87293586	87293609	+	0.614441833496094	0.738623481948056	Rad51c	CCACAGATGTACCGGCACATCTT
chr11	87293619	87293642	+	0.603467521667481	0.5611702212092	Rad51c	TGAGACATTCTCTTCTTAGAATT
chr11	87293644	87293667	+	0.631079902648926	0.586447958675123	Rad51c	TAGAGTTTCCAAGGCTTCCTCTT
chr11	87295134	87295157	+	0.538663825988769	0.730770586675024	Rad51c	CTGAGCTCGGAGGGCTTCACCTC
chr11	87295273	87295296	+	0.416045227050781	0.667645504802195	Rad51c	AGAGCTCGGCGGCTACGCACGCA
chr11	87365277	87365300	+	0.374268608093262	0.567655836465794	Tex14	TTGCAGCATTACTGGGCCATGTG
chr11	87375536	87375559	+	0.554865303039551	0.681561674219763	Tex14	ACGGGAGCACTCCTGTCCATGCA
chr11	87385757	87385780	+	0.615117416381836	0.652645379808179	Tex14	AAGCAGTGCTGTGGTTTCAGTTT
chr11	87388645	87388668	+	0.0142837977409363	0.548830431099753	Tex14	TCTTTTTTAGCAACCTGCGGCAT
chr11	87388701	87388724	+	0.766312408447266	0.646915579905245	Tex14	TCCCGGGACCTGGAGAAAATTCG
chr11	87400378	87400401	+	0.663261871337891	0.559929070326152	Tex14	TGTTTCCTTCCACAGCCAGGACA
chr11	87402952	87402975	+	0.254448356628418	0.573015881546021	Tex14	TTACAGGAATTTATTGGAGCTCA
chr11	87404956	87404979	+	0.522511863708496	0.672295438757031	Tex14	AAATCAATGAGATCTACTCAGGC
chr11	87405122	87405145	+	0.805992813110352	0.693113883240642	Tex14	TGAAGAGGACAAAAGCATTTCAG
chr11	87405169	87405192	+	0.839676055908203	0.717799709116501	Tex14	AGGATGATGACTGGCAAAGTGAT
chr11	87405411	87405434	+	0.521392860412598	0.726616699155789	Tex14	CGGGATGCTTCATTAAAGTTTGC
chr11	87405433	87405456	+	0.507516860961914	0.767218884436931	Tex14	CAAATGCCAAGTTCCAGCCGGCT
chr11	87405474	87405497	+	0.707231903076172	0.615284180265055	Tex14	GCCTATCTTCCTCCTGTTATGCA
chr11	87407571	87407594	+	0.663524780273438	0.759613983194518	Tex14	GAAAAAAATACAAACCAAAATAG
chr11	87410474	87410497	+	0.5489697265625	0.599871352774365	Tex14	GATCAGTATGGCGTCTGTGTCTT
chr11	87458780	87458803	+	0.624973297119141	0.734512397766427	Septin4	AGTTGACTCCTCGGCCTTTGCCC
chr11	87458800	87458823	+	0.663328475952148	0.705526536473184	Septin4	CCCCCTCGGTCCTTACCTAGGTA
chr11	87458894	87458917	+	0.733429183959961	0.676622242033479	Septin4	ATCTTGAACCTAAGTCGCCTCCT
chr11	87489674	87489697	+	0.599908561706543	0.717721494489994	Mtmr4	CTCTTCCACTGCAGGTGCCCCTC
chr11	87491421	87491444	+	0.490346221923828	0.70587043884565	Mtmr4	CCTTTGCCTACCATGCGTGGTGC
chr11	87491427	87491450	+	0.493872833251953	0.714812299625995	Mtmr4	CCTACCATGCGTGGTGCCTGGGG
chr11	87491650	87491673	+	0.798770065307617	0.683870391004397	Mtmr4	ACCTGCAGAATGTCTGGAGAGTC
chr11	87493229	87493252	+	0.50368408203125	0.618235000152216	Mtmr4	TCAGACACCTGCGCAACGGGGCT
chr11	87495295	87495318	+	0.628091278076172	0.673633507998716	Mtmr4	GAGACCGCTGTGGCCATCAGGAA
chr11	87495409	87495432	+	0.497764625549316	0.675776397929877	Mtmr4	AGTTCAATGAAGCATTTCTGGTA
chr11	87513620	87513643	+	0.581631774902344	0.562337128785921	Hsf5	TCTCCTTATTCCTACGTATCAAC
chr11	87522399	87522422	+	0.550340728759766	0.610027123518305	Hsf5	TGTTTGGATGTGTTCCAGCTGTG
chr11	87522405	87522428	+	0.698208618164063	0.655359858626709	Hsf5	GATGTGTTCCAGCTGTGCTGCAG
chr11	87555636	87555659	+	0.363405876159668	0.682498222634595	Rnf43	GAAGGCGTGTTTGCTGGTGTTGC
chr11	87555649	87555672	+	0.58407829284668	0.711430353890485	Rnf43	CTGGTGTTGCAGAAGTGACTCCA
chr11	87618018	87618041	+	0.51371208190918	0.637883832193326	Rnf43	ACATCACCGAGGATCGATCAGCT
chr11	87618151	87618174	+	0.601618003845215	0.614329378487706	Rnf43	TTCTCTGCAGCTGCAGCAGCCCC
chr11	87618237	87618260	+	0.743502883911133	0.69268337079771	Rnf43	TGTACAAGAATCGGAAGGCCTAT
chr11	87618900	87618923	+	0.527896003723144	0.602574181598885	Rnf43	TGATCATCCTGGCCTCAGTGCTG
chr11	87622416	87622439	+	0.727040786743164	0.654175357104976	Rnf43	ACCCCTTGGTATACTGTAGTCCT
chr11	87633608	87633631	+	0.592748641967773	0.555342951513528	Supt4a	TCTTCCTCTCTAGAATCATTGCG
chr11	87654321	87654344	+	0.683154983520508	0.709773673143665	Tspoap1	GAGTTGTGCCGTAAGGCTCTAGC
chr11	87656450	87656473	+	0.558266448974609	0.759687994537989	Tspoap1	CAGGCCGTACTTCAGGATGATGT
chr11	87659252	87659275	+	0.616563987731934	0.613951700163067	Tspoap1	TAGGCCCAGGCAGAAGCCAAGAG
chr11	87662896	87662919	+	0.66686149597168	0.689788947529517	Tspoap1	AGGGTCCCAATGAGAATCCAGAG
chr11	87665394	87665417	+	0.637300491333008	0.695180141151028	Tspoap1	TAGAGCGCGTGTCTGATGATGAT
chr11	87665730	87665753	+	0.498908004760742	0.61573248197941	Tspoap1	TCAATGGGGAACTCCGTCAGGCC
chr11	87666049	87666072	+	0.655783004760742	0.630313465531803	Tspoap1	TAACCTGAGACCTGGCACACTCT
chr11	87686880	87686903	+	0.542936096191406	0.617830257076108	Mpo	TACGCTGGTTGCCTGCAGAGTAT
chr11	87686928	87686951	+	0.717563323974609	0.661441558617945	Mpo	GCTGGACGCCTGGAGTCAATCGC
chr11	87688402	87688425	+	0.521931266784668	0.625496800638637	Mpo	ACAGCCTGCACGATGACCCCTGC
chr11	87690679	87690702	+	0.355262832641602	0.629915593354103	Mpo	CTTCCCTCAGGGGACATGCGCTC
chr11	87690743	87690766	+	0.47233268737793	0.622424328778706	Mpo	TTCGAGAGCATAACCGGCTGGCC
chr11	87691849	87691872	+	0.334330291748047	0.600146230944812	Mpo	TTTTAGATCATCACATACCGGGA
chr11	87705787	87705810	+	0.333720436096191	0.648396878856443	Lpo	ACGAAAGGCGGGAAGGGCCGCCC
chr11	87705878	87705901	+	0.502391777038574	0.764901049832126	Lpo	CCAGGCTTGGCTCAGGGCTATAC
chr11	87707292	87707315	+	0.679986877441406	0.697485135865005	Lpo	GTGTAGGTATCACTCCCCATTTC
chr11	87707354	87707377	+	0.690552139282227	0.61932106742729	Lpo	ACCCCACTGCATGAAGAGCATGG
chr11	87709309	87709332	+	0.650704956054687	0.685336378284664	Lpo	GCATGCTTGAGATAATCTGACAG
chr11	87745800	87745823	+	0.676495742797852	0.73374450424084	Mks1	GAGGTGGACACCGCCCTGACGAA
chr11	87746285	87746308	+	0.714965286254883	0.647623871523336	Mks1	TGGTGACCTCAGTTTGAAGTCGA
chr11	87746301	87746324	+	0.916559600830078	0.768760435427587	Mks1	AAGTCGACCTGTACCAAAATGAA
chr11	87748669	87748692	+	0.693914642333984	0.57046520668442	Mks1	TGGCTTTGACCTCACAGAATCGA
chr11	87748677	87748700	+	0.721547622680664	0.707756917646404	Mks1	ACCTCACAGAATCGAAACTGAGG
chr11	87749414	87749437	+	0.0220105934143066	0.606153895297974	Mks1	CTTTGTTTCCTCAGCTTTACGGC
chr11	87749419	87749442	+	0.241126899719238	0.512313808851785	Mks1	TTTCCTCAGCTTTACGGCCGGCA
chr11	87751531	87751554	+	0.53471378326416	0.581673482472543	Mks1	ACTTTCAGACTGGTCCAGCCCGC
chr11	87760782	87760805	+	0.480141067504883	0.704900594925035	Epx	GGGGTTTCACTTGACCGAGTGTC
chr11	87762359	87762382	+	0.0721100807189941	0.402877330385526	Epx	TTCCTGTTTTGGGGGCACGCCGG
chr11	87762370	87762393	+	0.434646911621094	0.631411331124275	Epx	GGGGCACGCCGGGGCAGAGCGGA
chr11	87765727	87765750	+	0.683478393554688	0.632786282374107	Epx	AAGTAGGCCAGGAGGTCCATGGG
chr11	87939976	87939999	+	0.764239044189453	0.718917142414049	Srsf1	TACGGAAAGAAGATATGACGTAT
chr11	87963875	87963898	+	0.225230541229248	0.640934767166739	Vezf1	GTTTTAGGCCCACGAAGCATCCC
chr11	87964072	87964095	+	0.731597518920898	0.621853254450734	Vezf1	TGTGCACTTACTGCAGTAAAGCA
chr11	87964456	87964479	+	0.51350269317627	0.702868283678335	Vezf1	AGTGTCCTATTTGTAATCAGCGC
chr11	87964469	87964492	+	0.535547752380371	0.623912034147123	Vezf1	TAATCAGCGCTTCAAGAGGAAGG
chr11	87965473	87965496	+	0.624959602355957	0.66461322978923	Vezf1	AAACTCTCTTACAGGCCTGACCA
chr11	87967035	87967058	+	0.634530372619629	0.760935986599739	Vezf1	CCACCAAAGACAGACTACGGACA
chr11	88100689	88100712	+	0.574684600830078	0.752302909773906	Mrps23	CAACCTATGGATCTGGTCAGAAA
chr11	88100719	88100742	+	0.622219657897949	0.712272660011181	Mrps23	ATCTCTTCAACCCAAACTTCAAG
chr11	88100934	88100957	+	1.00741561889648	0.713827871680064	Mrps23	TGGAGAAGTACACAGAGCTTCAG
chr11	88370854	88370877	+	0.686545257568359	0.599347793048048	Msi2	TCGAACATCAGCATCGCATCCTC
chr11	88480930	88480953	+	0.748282241821289	0.82363636024489	Msi2	CAGACAATCCTCCTACGAAGATT
chr11	88608175	88608198	+	0.47581974029541	0.749598812386137	Msi2	CTAAAATAGTCTCTAAGGCTATC
chr11	88735212	88735235	+	0.575464973449707	0.555463745336657	Akap1	TCTCCGGAGCTTGAGATGGTCTC
chr11	88735444	88735467	+	0.290468101501465	0.655087953263117	Akap1	GCTTCTGGTCCTTGGTGGGGCCT
chr11	88735504	88735527	+	0.429673614501953	0.637855257824922	Akap1	GTGGCAGAGCTTCTGCTGAAGGG
chr11	88735776	88735799	+	0.639367713928223	0.616991995491954	Akap1	TCCAGCTCTCCAGCCAGGTCTCT
chr11	88735824	88735847	+	0.796438446044922	0.694873404415507	Akap1	ACCTGGGGTTCCAACGCATCCTC
chr11	88736221	88736244	+	0.621724090576172	0.689434825633063	Akap1	GGAGAAGCGGACATCCAAGAGGA
chr11	88736253	88736276	+	0.554389228820801	0.672487903647581	Akap1	GCTTTGTCCCCCATCAGGGAGAG
chr11	88736259	88736282	+	0.734527130126953	0.549853355533739	Akap1	TCCCCCATCAGGGAGAGTTCCAC
chr11	88736286	88736309	+	0.532638931274414	0.652052740055758	Akap1	GCGATCTCATCTCTGCACGGTCC
chr11	88835180	88835203	+	0.925111465454102	0.619667979663572	Scpep1	TGCCTAAGCTGCAGAATTACCTG
chr11	88835277	88835300	+	0.737797393798828	0.750772596222677	Scpep1	CGTAGGCATCTGTTGTGTTGACA
chr11	88855743	88855766	+	0.653872680664062	0.677392797774061	Elobl	AGAAGCCTTTAGCAGGTCTAAAA
chr11	88872036	88872059	+	0.480781860351563	0.661428932287156	Coil	AAGAAGCACTGCAAGAGGCAGGA
chr11	88872685	88872708	+	0.494045753479004	0.751673053290083	Coil	CAGGGCAAGGGGGTTCTGGTCCA
chr11	88890814	88890837	+	0.653876571655273	0.621090417514032	Trim25	TCCCGAGCATGGCGAGTGCATCT
chr11	88901702	88901725	+	0.447524032592773	0.725864642407282	Trim25	ATAATGGGAATCTACCAAGGGGC
chr11	88906412	88906435	+	0.504656944274902	0.622676559118693	Trim25	GAGCTCCTGGCCAATCACTGGAT
chr11	88941156	88941179	+	0.622316665649414	0.59009216425209	Dgke	ATTCCATCTGCTTCCATTACATT
chr11	88941609	88941632	+	0.386506385803223	0.68194776889615	Dgke	ATCGGGGGAGTTTTAGTTACATC
chr11	88946197	88946220	+	0.0461978960037231	0.606171709437924	Dgke	TGTTTTTGTCTTTACGCATCTGG
chr11	88946205	88946228	+	0.649492492675781	0.597697566834265	Dgke	TCTTTACGCATCTGGTTAATAGA
chr11	88964792	88964815	+	0.452588119506836	0.59975028336818	Gm525	TCTTGGTCTTTGCTCTCGCCCTG
chr11	88964804	88964827	+	0.558832626342773	0.754156651174192	Gm525	CTCTCGCCCTGCTGGCTTTCTCC
chr11	88979372	88979395	+	0.631767311096191	0.554143207301677	Gm525	TCTCTTCAGGAGTATATGCATCA
chr11	89192487	89192510	+	0.386845054626465	0.674519897168813	Nog	ATCTCGCTCGGCATGGCCCCCGA
chr11	89316412	89316435	+	0.67569091796875	0.707653999639743	Ankfn1	GGTTACGAGCACTTTGATCTGAT
chr11	89316428	89316451	+	0.821015243530273	0.76076825716956	Ankfn1	ATCTGATCCACAGAGCTACACAG
chr11	89325520	89325543	+	0.194343109130859	0.764885464633928	Ankfn1	CAGTTTTGAGATTTGCATCCATT
chr11	89325528	89325551	+	0.477211303710938	0.71923195731656	Ankfn1	AGATTTGCATCCATTTGCCATTA
chr11	89325535	89325558	+	0.46068977355957	0.665456891751523	Ankfn1	CATCCATTTGCCATTAAAAAAGG
chr11	89325545	89325568	+	0.708299560546875	0.736682346790306	Ankfn1	CCATTAAAAAAGGAATAAAGCAT
chr11	89331585	89331608	+	0.511596031188965	0.739694569990428	Ankfn1	CCGAGTTTGCAGCACAGTGGACG
chr11	89331594	89331617	+	0.669254302978516	0.699270594881596	Ankfn1	CAGCACAGTGGACGAGGACATGG
chr11	89331633	89331656	+	0.637170639038086	0.693298702730781	Ankfn1	CCTCAGCCACCTGATGTCTTCCC
chr11	89332227	89332250	+	0.657628479003906	0.693009435636664	Ankfn1	GTCTTCATTGGTGACTAACATAT
chr11	89332767	89332790	+	0.621567535400391	0.686920143146951	Ankfn1	AGGAATGAAATAGGTGCTTCAGG
chr11	89394729	89394752	+	0.635166625976562	0.593713320855045	Ankfn1	TACCTGGTCACTACGGCTGCGTT
chr11	89417420	89417443	+	0.765606002807617	0.705931876067088	Ankfn1	ACTGGGAAAGATGTAAGTTCTGC
chr11	89417448	89417471	+	0.295923366546631	0.751707908933544	Ankfn1	CTGGGTCATTTTCGAGCAGTAGT
chr11	89429239	89429262	+	0.701620712280273	0.633628427413496	Ankfn1	ACTTACCAGCTTAAGCTCTTCGA
chr11	89926355	89926378	+	0.636432723999023	0.717493310534645	Tmem100	CCGTGGTGGTCTTCATCACTGGG
chr11	90150638	90150661	+	0.432048110961914	0.675576071092969	Mmd	CCTTTTCCTCCCAGTTCCTCATT
chr11	90150753	90150776	+	0.660540237426758	0.674073554594459	Mmd	CGCCCTCTTCATAGTCTCCACAG
chr11	90156854	90156877	+	0.601520233154297	0.634668024158111	Mmd	TCATTTGCATCTATAGGTTAAAT
chr11	90156861	90156884	+	0.632484474182129	0.727285086905643	Mmd	CATCTATAGGTTAAATCTCCGTG
chr11	90158324	90158347	+	0.869573440551758	0.686061192386261	Mmd	TGTGTCCCTACAGGTATAAAGTG
chr11	90278850	90278873	+	0.703193588256836	0.570930696455637	Hlf	TCCCATAAGGTGGGTCCCAAGAA
chr11	90485594	90485617	+	0.637134017944336	0.682115719937136	Stxbp4	AGTCGGCCTGGACTTGCTCTCTC
chr11	90485639	90485662	+	0.595786476135254	0.664575621736722	Stxbp4	TTGGCTGTATACCGAGGTAATTG
chr11	90497855	90497878	+	0.407714729309082	0.649179863144717	Stxbp4	GAAGTAGTGTTTCAGAGGGAGAG
chr11	90497904	90497927	+	0.800726699829102	0.723108835968551	Stxbp4	AGGTCCACAGTCTTCTGACACTT
chr11	90497976	90497999	+	0.766961059570312	0.619881700730064	Stxbp4	TCTGATGAATGCTATCTCCCAGG
chr11	90498201	90498224	+	0.446302757263184	0.607231408874243	Stxbp4	CTTCTTCAAATGATACACCAATC
chr11	90574085	90574108	+	0.317592391967773	0.624736704021237	Tom1l1	TGGTTATAGTTTTTGGAGATCCT
chr11	90574100	90574123	+	0.389597549438477	0.575114341858841	Tom1l1	GAGATCCTTTTCTTCAAAGCTTT
chr11	91467196	91467219	+	0.547263488769531	0.68693638008431	Kif2b	CCACCATAGATCTCAAAAAAGGT
chr11	91467232	91467255	+	0.439323463439941	0.619648112355367	Kif2b	AGTTCCAATTTCTCATAGGCTGG
chr11	91467531	91467554	+	0.61808837890625	0.634558548679394	Kif2b	TTTAGACTCGTGGACCATGACTA
chr11	91467891	91467914	+	0.754640121459961	0.69656120791281	Kif2b	GCTGTCCCCTGAGGGTGTTTCAT
chr11	91468087	91468110	+	0.56959602355957	0.586462038075916	Kif2b	ACTCCTTTCTCAACCCACTCTAC
chr11	91468168	91468191	+	0.601558685302734	0.540452892490258	Kif2b	TCACTGCGCTGGATTGCCACACA
chr11	93075895	93075918	+	0.394919395446777	0.446745415255281	Car10	TTTCTCCTTTAGCTCAACAGAAT
chr11	93195373	93195396	+	0.567569885253906	0.78187922242253	Car10	CTCTGTGGGGAAGCGTCAGTCCC
chr11	93381444	93381467	+	0.708493499755859	0.739325946740259	Car10	GGAGTGAGGACAGCCAAGGGTCT
chr11	93487916	93487939	+	0.42278392791748	0.549060499862065	Car10	GTTCGATTACCTTCCTTTCCAGA
chr11	93768866	93768889	+	0.554540672302246	0.684157667816828	Utp18	CAACAAATCATCTTCATCCTCTT
chr11	93772920	93772943	+	0.289632358551025	0.749948555533826	Utp18	AAGTTTATCTTTTGAAAGTTTAC
chr11	93772934	93772957	+	0.389504890441895	0.683198801361209	Utp18	AAAGTTTACTTTCACTGGCATTT
chr11	93774562	93774585	+	0.0475513076782227	0.514820271854267	Utp18	CTTCATTTTCCACTTCCGATTCA
chr11	93776389	93776412	+	0.410637741088867	0.640302018374311	Utp18	CGGGCGTGCTGCCGCTCCCGGGT
chr11	93796037	93796060	+	0.517006530761719	0.642300774029623	Mbtd1	ACGGCTATGATAGCTGCAGTGAG
chr11	93812184	93812207	+	0.626050796508789	0.665024542610526	Mbtd1	TATGACAGGCACCTATGGGGACC
chr11	93813961	93813984	+	0.427095603942871	0.629543275370414	Mbtd1	TTGACTTTAGGTTATAATGCCCT
chr11	93813988	93814011	+	0.702663040161133	0.701793732639523	Mbtd1	AGATATGAAGGATTTGAAAATGA
chr11	93814004	93814027	+	0.496603507995605	0.578144821577201	Mbtd1	AAAATGATTCTTCTCTGGACTTC
chr11	93815243	93815266	+	0.435144386291504	0.591394304073551	Mbtd1	TTTGAAGGTTTCTGAGAGTATGC
chr11	93815247	93815270	+	0.569856758117676	0.689267852243455	Mbtd1	AAGGTTTCTGAGAGTATGCAATA
chr11	93820419	93820442	+	0.452398986816406	0.631406712222202	Mbtd1	GGATTCTCTTGATTTCAAAGGTG
chr11	93842771	93842794	+	0.459872360229492	0.620384468476386	Nme2	AATCAGCTGGATTGGTCTCCCCC
chr11	93846372	93846395	+	0.476688385009766	0.690097924532419	Nme2	ATGATCTCGCCCACCAGGCCGCG
chr11	93904464	93904487	+	0.775874252319336	0.68485309456856	Spag9	AAGACTCTCAAGAACAGGAAAAA
chr11	93935218	93935241	+	0.130904350280762	0.554198677631833	Spag9	TGTTTGGCTTTGTTGGCGGGGCG
chr11	93935224	93935247	+	0.109803113937378	0.628096965668449	Spag9	GCTTTGTTGGCGGGGCGGTGGTC
chr11	93935230	93935253	+	0.450006790161133	0.588575882525037	Spag9	TTGGCGGGGCGGTGGTCATTAAT
chr11	93935283	93935306	+	0.258450889587402	0.608590641511257	Spag9	CTGCTTGTGCACTTTTCTATTTC
chr11	93958711	93958734	+	0.566859588623047	0.662319346170654	Spag9	TTTGTAGGATGAACTTTCTGATA
chr11	93958715	93958738	+	0.554925308227539	0.658447727496901	Spag9	TAGGATGAACTTTCTGATATTAG
chr11	93958839	93958862	+	0.774455032348633	0.674869570940742	Spag9	TAAAAGGCACAGATACATCAAAT
chr11	93962382	93962405	+	0.837460174560547	0.609910819065656	Spag9	TTGCCTAGCACTCCCACCAAAGG
chr11	93962425	93962448	+	0.593590469360352	0.640357182152532	Spag9	ATCGCAATACAGAATCTCTCTTT
chr11	93962449	93962472	+	0.581182441711426	0.673097536759439	Spag9	AAGAGCTGTCCTCAGCTGGCTCG
chr11	93972161	93972184	+	0.443880157470703	0.703727510928861	Spag9	ATAGGAATGGGTCGTGAGGTGGA
chr11	93980407	93980430	+	0.016535496711731	0.527242787308581	Spag9	TTTGTTTGTTTGTTTAGGGCCTC
chr11	93980411	93980434	+	0.0796025848388672	0.531781328585962	Spag9	TTTGTTTGTTTAGGGCCTCACGA
chr11	93980415	93980438	+	0.183153343200684	0.554467753621305	Spag9	TTTGTTTAGGGCCTCACGAGAGA
chr11	93980419	93980442	+	0.585112953186035	0.638520205388539	Spag9	TTTAGGGCCTCACGAGAGAACCC
chr11	93981361	93981384	+	0.01224764585495	0.590722741832443	Spag9	TTTGCCTCTTTTATTTTGTTAGT
chr11	93981365	93981388	+	0.0114148664474487	0.68375058830869	Spag9	CCTCTTTTATTTTGTTAGTTTCA
chr11	93981379	93981402	+	0.123912620544434	0.598937478223668	Spag9	TTAGTTTCAGCCGACTTTTTAGC
chr11	93983739	93983762	+	0.623273086547852	0.726529945792184	Spag9	GACACTGAAGGCAGTAAACAGCG
chr11	93984449	93984472	+	0.584914665222168	0.710326905613263	Spag9	CAATTCTCATGTTCTGTGCATTG
chr11	93988021	93988044	+	0.0111595010757446	0.450795538599231	Spag9	TTTTGTTTTGTTTTGTTTTCAGG
chr11	93988026	93988049	+	0.0133005690574646	0.445305468715454	Spag9	TTTTGTTTTGTTTTCAGGAGCTC
chr11	93988031	93988054	+	0.0171810173988342	0.448959959484784	Spag9	TTTTGTTTTCAGGAGCTCGGGAA
chr11	93988036	93988059	+	0.426822128295898	0.549313712987214	Spag9	TTTTCAGGAGCTCGGGAAACAGA
chr11	94104550	94104573	+	0.728397979736328	0.693764627886767	Tob1	GTGAAGAGCTTGAAAGACTTCTT
chr11	94104696	94104719	+	0.618843994140625	0.697737675423418	Tob1	GACATTGACGATGTTCGTGGCAA
chr11	94104735	94104758	+	0.63725944519043	0.712822152663424	Tob1	AGTGTCTGGATCGACCCGTTTGA
chr11	94104757	94104780	+	0.71568115234375	0.740771566002204	Tob1	AGGTTTCCTACCAGATCGGCGAA
chr11	94105012	94105035	+	0.504178276062012	0.732398546569747	Tob1	CTGCCACCAAGTTCGGCTCCACC
chr11	94129753	94129776	+	0.526523551940918	0.738352099705473	Wfikkn2	CACTTACACACGGGCTGGCCGTC
chr11	94187745	94187768	+	0.68024055480957	0.642330542743532	Luc7l3	TGGTCCCGAGACCTGCTGCATCT
chr11	94187946	94187969	+	0.596100425720215	0.644850714052044	Luc7l3	AGACGTTCATCCCGATCAGGTTC
chr11	94188615	94188638	+	0.680841903686523	0.658985813218712	Luc7l3	GCATAGCCCATGTGTTGCTTTCC
chr11	94192355	94192378	+	0.593250160217285	0.630717589442128	Luc7l3	TCTGTCAGAACCTGAATTTTTTC
chr11	94194688	94194711	+	0.716601333618164	0.727567739665125	Luc7l3	AGATAATGCCAAACGAGCATGAC
chr11	94200471	94200494	+	0.655187454223633	0.568259550972391	Luc7l3	TGAACAATTCCGCAGGACAAAAA
chr11	94224720	94224743	+	0.526696166992187	0.564792101125647	Ankrd40	GGACAGGACCTGTTTACACTGGG
chr11	94225316	94225339	+	0.733992233276367	0.604692894941169	Ankrd40	TCCCCAACTATCTGGCCAACCCA
chr11	94225471	94225494	+	0.589607200622559	0.803265928476411	Ankrd40	CTAGGGGCCTTTCCTAGGGACCA
chr11	94225504	94225527	+	0.677648773193359	0.651427289387532	Ankrd40	GCATTGGTCCAGAATGGTGATAT
chr11	94250193	94250216	+	0.816819229125977	0.684993047169384	Abcc3	GCCACCATACAGGAGGCAGATAG
chr11	94250380	94250403	+	0.452132987976074	0.694595546575404	Abcc3	ATTAATGCGCCAGTCTCCTTAGT
chr11	94250408	94250431	+	0.548881378173828	0.545597845580528	Abcc3	TCACCAGCGCCTCCTTCTCCAAT
chr11	94250438	94250461	+	0.415298805236816	0.529846856124599	Abcc3	TGTGTTTCTTGGGCATAGTCCGG
chr11	94251992	94252015	+	0.583810539245605	0.554675968787572	Abcc3	GCCACCTTCATGGTCCTCCTGGT
chr11	94255226	94255249	+	0.43602165222168	0.605473994999171	Abcc3	GTTCAGGAAATCCTGGATCCGTT
chr11	94255993	94256016	+	0.525273551940918	0.546350862286409	Abcc3	ATGCCGTTCAGGATCTCGCTCAT
chr11	94259145	94259168	+	0.567185287475586	0.615291925711357	Abcc3	ACTGAGTTGGTGATGACCAGAGC
chr11	94262610	94262633	+	0.392781257629395	0.572601256095057	Abcc3	GCTCAGCTGTTGCCGTCTGGGAC
chr11	94263724	94263747	+	0.604626045227051	0.713741993297454	Abcc3	CCATGCTTCCAGCAGCCGTTGTA
chr11	94319945	94319968	+	0.809625778198242	0.758723487460711	Cacna1g	AGGGATGACATCAGAGTCTCTAC
chr11	94323306	94323329	+	0.618270950317383	0.718113488997093	Cacna1g	GGGCGCTCCATAGCGATGGTGAT
chr11	94347861	94347884	+	0.535936164855957	0.764390012183104	Cacna1g	CTATCTACGATCTTCCGGAATGT
chr11	94350509	94350532	+	0.852726593017578	0.827595545132791	Cacna1g	CGGAGGATGTACACCAGGTACTT
chr11	94353031	94353054	+	0.58006893157959	0.639713117270509	Cacna1g	AAGGGGTTGTGCTCGCCTGCAGA
chr11	94373725	94373748	+	0.795360641479492	0.714636733716145	Spata20	ACTGTCCACACATAGTAAGCACC
chr11	94375337	94375360	+	0.55884204864502	0.556401102762556	Spata20	TCCACATCTGGCCGCTCCTCTCG
chr11	94375611	94375634	+	0.651637649536133	0.677521081667537	Spata20	GCCTTGTCGAAGGCTTCCTGTCC
chr11	94383053	94383076	+	0.601640586853027	0.740989292639014	Epn3	CGGGTAGGGGAGCTTGGTGCCCA
chr11	94386919	94386942	+	0.634160957336426	0.701865368119856	Epn3	GTCTTGAGAGCATGGGTTCGCTC
chr11	94386988	94387011	+	0.707863845825195	0.688196558597392	Epn3	ACCTTCTCACGAACATTGACGCC
chr11	94398538	94398561	+	0.355799713134766	0.615185572135213	Mycbpap	GTTTCCCCGGGCAGAATCACACC
chr11	94398969	94398992	+	0.363246994018555	0.655344882977027	Mycbpap	CTTTAGGTCTTGGAAAAAATCCT
chr11	94402527	94402550	+	0.794266662597656	0.737941272511032	Mycbpap	GTCATGAGAAGACCTGTCATCTC
chr11	94403536	94403559	+	0.174188060760498	0.622097420154137	Mycbpap	GCTTTGGCTCTTCTTTGGCTGAG
chr11	94403542	94403565	+	0.255176105499268	0.4949810403526	Mycbpap	GCTCTTCTTTGGCTGAGATGAGG
chr11	94403553	94403576	+	0.559180221557617	0.6466891643669	Mycbpap	GCTGAGATGAGGGTCATCAGGCA
chr11	94404678	94404701	+	0.398933372497559	0.72441432310913	Mycbpap	CTAGAGTCTTTCGGTTTGAGCTT
chr11	94404696	94404719	+	0.694358520507813	0.740851687842285	Mycbpap	AGCTTACGGATGATAAATTTCTG
chr11	94412005	94412028	+	0.514327812194824	0.559487019683125	Mycbpap	ACGCTCTCTGCGTTCTCCAGGAT
chr11	94412047	94412070	+	0.542480621337891	0.597797010822957	Mycbpap	AGACGGGATTCCTTCTTGATGGC
chr11	94460754	94460777	+	0.58262882232666	0.676064627590123	Acsf2	ACAGCACCTCACCTCCACGAATG
chr11	94461444	94461467	+	0.445354881286621	0.585572075295811	Acsf2	TGGGCATCTTCAGACGCTGGCCT
chr11	94462480	94462503	+	0.562944946289063	0.703188317722946	Acsf2	GGAAACACAATACCTTTGCAGCC
chr11	94525449	94525472	+	0.600539627075195	0.63826342973565	Lrrc59	GCCGCCTGGTTAACCTTCAGCAT
chr11	94525475	94525498	+	0.591667518615723	0.620890228023867	Lrrc59	GATCTCCTCAACAACAGGCTGGT
chr11	94538824	94538847	+	0.656898651123047	0.770415036066076	Eme1	CTGTGACATCAGTTACAAAGCTC
chr11	94541104	94541127	+	0.613293724060059	0.603771753938717	Eme1	AGCCTCTTGATCATCTCTGCCTT
chr11	94541264	94541287	+	0.578384208679199	0.55992777891669	Eme1	TTTTGGAGACTGCCAGCTCCCTG
chr11	94541269	94541292	+	0.694902725219727	0.704822281953351	Eme1	GAGACTGCCAGCTCCCTGCAGGT
chr11	94541351	94541374	+	0.49012092590332	0.690353326834197	Eme1	CAGCACTCTTCTCTAAGGCACCG
chr11	94541399	94541422	+	0.42648120880127	0.549520796218677	Eme1	GCCATGGTTGCCTTTTCCAGTCA
chr11	94541445	94541468	+	0.547866592407227	0.675726366636958	Eme1	GCCATCCAAACCTGTTTTAAGTG
chr11	94541638	94541661	+	0.483600387573242	0.63259223575665	Eme1	AGGCCTGGTGATGGAGGACAGGA
chr11	94558556	94558579	+	0.297463436126709	0.678933054468004	Xylt2	AGGGCTGGTGTGCTGGGTGGGTA
chr11	94558968	94558991	+	0.629677505493164	0.698783736016924	Xylt2	CAGCCCAGCTTGCGGTTCCAGTT
chr11	94670097	94670120	+	0.589825286865234	0.764703724412194	Tmem92	CAGGATCCCACACCTTTCTTTCC
chr11	94688567	94688590	+	0.591457061767578	0.751022199080937	Gm11546	CAGAATCCCAGACCTTTCTTTCT
chr11	94704138	94704161	+	0.618831176757813	0.759339160049256	AA623943	CAGAATCCCAGACCTTTCTTTCT
chr11	94736661	94736684	+	0.579689674377441	0.723690431911063	Gm11544	AAATAGAAGTGCCTTATTGTGCC
chr11	94736882	94736905	+	0.547393569946289	0.723147764259262	Gm11544	CAAGATCTGAGAGCTCTCTTTCT
chr11	94752549	94752572	+	0.565837593078613	0.816320632221564	A430060F13Rik	CAGGGAGCCAGAACTTTCTTTCT
chr11	94830223	94830246	+	0.661347579956055	0.710245811428207	Col1a1	CTTCCCAGATGTCCTATGGCTAT
chr11	94831530	94831553	+	0.508991775512695	0.710449059145518	Col1a1	CCTTTCTCTCCAGGGTGCTCGTG
chr11	94831942	94831965	+	0.77190299987793	0.719031173655479	Col1a1	GATGGTGCCAAAGGAGATGCTGG
chr11	94832823	94832846	+	0.603367347717285	0.60693124916606	Col1a1	TCCTTTCCTCCGATCTAGGGTGA
chr11	94858844	94858867	+	0.742870559692383	0.671925053268172	H1f9	GCTGACAAGCGGGTACATAATTG
chr11	94920474	94920497	+	0.51037654876709	0.593144784685838	Pdk2	CTTACCATTGACTTCCTGGATCT
chr11	94920795	94920818	+	0.49528636932373	0.702813531508346	Pdk2	GGGTGGGCTGGGTTGGTGCTGCC
chr11	94923323	94923346	+	0.766401062011719	0.659575887588916	Pdk2	TCCAGGAATTCCATGATGTCCAG
chr11	94947282	94947305	+	0.730633163452148	0.658121685204152	Itga3	AAGGGGTTTCCTAGCTCACACAG
chr11	94950659	94950682	+	0.498832664489746	0.724915104779792	Itga3	CCCAAGCCCTCAAATGGGGCTCC
chr11	94959701	94959724	+	0.638346176147461	0.764082423856082	Itga3	CAAGCCTCCCTCCAGTCAGCCTG
chr11	95152607	95152630	+	0.560899543762207	0.648295021772641	Tac4	GTGCAGAGGCAGAGTCCTGGGTG
chr11	95172710	95172733	+	0.585260429382324	0.689595277930476	Kat7	CGATAAATCTCATCACCAGGGGG
chr11	95175025	95175048	+	0.900226211547852	0.670698361754591	Kat7	GCCTTGAAGCCTTAACTTCTCCT
chr11	95177147	95177170	+	0.767200698852539	0.688552237541856	Kat7	ATACTCACCAAATCCTCAGAAGC
chr11	95180622	95180645	+	0.213759880065918	0.721964504648798	Kat7	CTCAGTCCAGAATTTCTTTTCTT
chr11	95194033	95194056	+	0.460856475830078	0.665221167659125	Kat7	GAGTCACTGGCGTGGGCTGCTGC
chr11	95245335	95245358	+	0.529123573303223	0.716819679749865	Fam117a	AGTTTGTATGTCCCTAAGGCACC
chr11	95245341	95245364	+	0.784295654296875	0.619333512819847	Fam117a	TATGTCCCTAAGGCACCTGTTAC
chr11	95266443	95266466	+	0.629953002929687	0.669840829244487	Fam117a	CCTCTCTGTAGGCATCCCTTCCC
chr11	95266557	95266580	+	0.750289459228516	0.664017437790455	Fam117a	TGAAGGAGCAGGGTGAAGAGGAG
chr11	95275902	95275925	+	0.389457397460937	0.581642727716032	Slc35b1	TCTGCTATTTCTACTATGGGATC
chr11	95276676	95276699	+	0.21473876953125	0.61762626201998	Slc35b1	CCTTAACTTTGGTTTTCATCCAG
chr11	95276687	95276710	+	0.316863994598389	0.545349348421933	Slc35b1	GTTTTCATCCAGTGTGTGATCAA
chr11	95277300	95277323	+	0.682483520507812	0.568183733444841	Slc35b1	TCTTCTCCCAGTGATCCAGTTTT
chr11	95277326	95277349	+	0.554045753479004	0.671975693794353	Slc35b1	ACACTGCCAGGGTGGATCGCACT
chr11	95278020	95278043	+	0.0150912654399872	0.62815477084772	Slc35b1	CTCACTTTTATTTCAGGTTCTCG
chr11	95278580	95278603	+	0.564094429016113	0.685984338017797	Slc35b1	CTTGTCTCTCTGTAGTTATGCTC
chr11	95362101	95362124	+	0.577168197631836	0.802424318266583	Spop	CCGGGAGGAAATGGGTGAAGTCA
chr11	95365063	95365086	+	0.728256530761719	0.803701666646316	Spop	CGAGTAAACCCGAAAGGGCTAGA
chr11	95376147	95376170	+	0.858953704833984	0.727935670346058	Spop	AACATGAAATGGAGGAGAGCAAA
chr11	95401957	95401980	+	0.550836791992187	0.776270643993786	Nxph3	CTGGGGGGTACAAGGCTGATGGA
chr11	95402151	95402174	+	0.139563703536987	0.571968265897461	Nxph3	TTTGGGGCGGTTGGGGGGCTGCC
chr11	95402155	95402178	+	0.379115333557129	0.651597262523572	Nxph3	GGGCGGTTGGGGGGCTGCCCAAG
chr11	95403782	95403805	+	0.588801231384277	0.751175877154882	Nxph3	CTCAGTTCCCGAAACCGAGTTCT
chr11	95468948	95468971	+	0.703956756591797	0.68003833550332	Ngfr	TCCTGGCAGGAGAACACGAGTCC
chr11	95471760	95471783	+	0.558810653686523	0.704420712450656	Ngfr	CCACCCTAAGAGACTCACTGTCC
chr11	95471855	95471878	+	0.475536231994629	0.743889109724277	Ngfr	CAGCACTCTCCACTGTGGGTGTA
chr11	95558908	95558931	+	0.43110221862793	0.643382448146921	Phb1	AGTCCATTGGAAAGTTCGGCCTG
chr11	95562242	95562265	+	0.500126152038574	0.62708594123825	Phb1	ACCGATTCCGTGGCGTACAGGAC
chr11	95562326	95562349	+	0.522104835510254	0.702459360313921	Phb1	ACTGCCGCTCTCGACCACGGAAC
chr11	95566486	95566509	+	0.709658660888672	0.725598088767946	Phb1	GGCTTATCCTGGATGACGTGTCC
chr11	95640917	95640940	+	0.910510559082031	0.672027145955846	Zfp652	TCCTGGAAAGTGAGCTGTCCCTT
chr11	95643788	95643811	+	0.616822280883789	0.767184352745481	Zfp652	CCTGTGAAATTTGCGAGAAGAAG
chr11	95643801	95643824	+	0.717407913208008	0.788857528555778	Zfp652	CGAGAAGAAGTTCTATACCATGG
chr11	95721646	95721669	+	0.485788536071777	0.532014178228205	Phospho1	TTGCAGTTCATAGCCAAACAGGG
chr11	95736297	95736320	+	0.514832878112793	0.583941051416937	Gngt2	TCATCTTACAGATTTCCAAGACA
chr11	95764728	95764751	+	0.548429679870605	0.703138294521744	B4galnt2	ATAGTCACTGGAAACTTGGCCAC
chr11	95766907	95766930	+	0.668855133056641	0.643958080352981	B4galnt2	TGATCAGAAGACAGACCTGTGTC
chr11	95781900	95781923	+	0.679131164550781	0.713702382881628	B4galnt2	CCAGAGTTACAGTCACACTGATT
chr11	95782674	95782697	+	0.701191101074219	0.709214205652994	B4galnt2	GCTTGAAGGTGCTGAAGTCTGTT
chr11	95863876	95863899	+	0.577082672119141	0.622497169003684	Igf2bp1	GTGTCCTTTGCCTCCTTGTGCAT
chr11	95863886	95863909	+	0.62344352722168	0.673163193751829	Igf2bp1	CCTCCTTGTGCATAATCTCCAAG
chr11	95864783	95864806	+	0.458195037841797	0.63148300016443	Igf2bp1	TGATGTTTCGGATGGTGGCACCC
chr11	95895053	95895076	+	0.0233390212059021	0.503408090181836	Igf2bp1	TTTTTTGGGGACTGAGTGTTCAA
chr11	95895060	95895083	+	0.864887771606445	0.707856904899583	Igf2bp1	GGGACTGAGTGTTCAATCTCTAG
chr11	95896355	95896378	+	0.659447174072266	0.674848437801679	Igf2bp1	ACCAAGAACTGGCCGCTGTAGGA
chr11	95916213	95916236	+	0.595814018249512	0.626941486468384	Gip	AAGACCTGCTCTCTGTTGCTGGT
chr11	95917466	95917489	+	0.487531700134277	0.733796776947901	Gip	CTGGCCCTCGACCTCGAGGTCCA
chr11	95919551	95919574	+	0.474609603881836	0.624459774714367	Gip	GTGCTGGCAGGGCAATCTCAGGG
chr11	95926136	95926159	+	0.742392196655273	0.654491403208879	Snf8	TCTGACAGGCCAAGTATAAGGAG
chr11	95930150	95930173	+	0.643953170776367	0.796740892530979	Snf8	CCAGCAAGCACAAGCAAGAGATC
chr11	95932466	95932489	+	0.520046501159668	0.717436221723669	Snf8	GTCTGAGATGCTGGGCGTTGGGG
chr11	95934215	95934238	+	0.880686492919922	0.618425571716986	Snf8	TCCCTCTCCAACAGGTCTGATAA
chr11	95951846	95951869	+	0.620918960571289	0.665823485735704	Ube2z	ACCCGAGGTGGGTGGATGGGATA
chr11	95991184	95991207	+	0.563130073547363	0.601839742896556	Calcoco2	TGTTCTAAGGTCTTATTGACCCT
chr11	95993533	95993556	+	0.624575805664062	0.650045395233477	Calcoco2	TTGGTAAAGCTCCTCACTGAGCT
chr11	95994288	95994311	+	0.441531181335449	0.573201124966208	Calcoco2	AATTGGATTTCCTGCTGTGTGGC
chr11	95994326	95994349	+	0.135423231124878	0.690106672138917	Calcoco2	GTCTTTTGGCAAGGGAGCCCACA
chr11	95994334	95994357	+	0.778464202880859	0.772176423117611	Calcoco2	GCAAGGGAGCCCACATGAAGGTA
chr11	96026547	96026570	+	0.298613185882568	0.710833463259761	Ttll6	CAGAAAATCAATCATTTTCCTGG
chr11	96029565	96029588	+	0.770393676757812	0.760856382828228	Ttll6	CAGACTTACAGCAGGACAAGAAA
chr11	96029606	96029629	+	0.495810661315918	0.651784216788131	Ttll6	TAAGCCGGACTCGGGCTGCCAAG
chr11	96030483	96030506	+	0.49797721862793	0.725510225343093	Ttll6	ACCTTCGGGTTTATGTGCTGGTG
chr11	96030534	96030557	+	0.644386138916016	0.60419533181993	Ttll6	TGTACAATGAAGGACTGGCTCGC
chr11	96030561	96030584	+	0.592662200927734	0.72304620256189	Ttll6	CCACCACCTCTTACTCCCACCCT
chr11	96036393	96036416	+	0.449155960083008	0.661041621153039	Ttll6	AAATCCTGGGCTTTGACATCTTG
chr11	96036408	96036431	+	0.43239501953125	0.638085772574048	Ttll6	ACATCTTGTTGGACCGGAAACTC
chr11	96042814	96042837	+	0.40651439666748	0.685113515897852	Ttll6	GAGAAGTATGACAAGTTTTTCCA
chr11	96085521	96085544	+	0.643906478881836	0.709919850893065	Hoxb13	GAGGCGGGTACTACTCTTGCCGA
chr11	96085653	96085676	+	0.521314201354981	0.694392991743856	Hoxb13	CCTTCTATCCGGGCTACCCGGGA
chr11	96162781	96162804	+	0.18559103012085	0.60561820829497	Hoxb9	GAAACTTCGGCGGGCAGGGAGGC
chr11	96162849	96162872	+	0.868983764648438	0.809519400757427	Hoxb9	CGAAGGAAGCGAGGACAAAGAGA
chr11	96177656	96177679	+	0.435285911560059	0.623885332703821	Hoxb7	CTTCCAACCCCCAGCGCCCGGGC
chr11	96177830	96177853	+	0.651684951782227	0.734623859336615	Hoxb7	AGCAGAACCTCTCCGGGGTGTGT
chr11	96183801	96183824	+	0.650108871459961	0.657833279853899	Hoxb6	AATCCGGAGGAGGGCAAAATCCC
chr11	96190162	96190185	+	0.54965950012207	0.729767145613678	Hoxb6	CGGCGTCCTCCTATTACCCACCA
chr11	96194638	96194661	+	0.450191802978516	0.538933289052655	Hoxb5	GGGCGGTGGGCGAGAGCTCGCGC
chr11	96209616	96209639	+	0.538016090393066	0.742430806136249	Hoxb4	ATCAACTCAAACTATGTCGACCC
chr11	96209758	96209781	+	0.396184349060059	0.648894387017424	Hoxb4	GGCGCCGGGCGCCGTGCACTGTG
chr11	96236571	96236594	+	0.471947479248047	0.647701530930405	Hoxb3	TGCCGGCCGCGCCGGGTCGAGAT
chr11	96256696	96256719	+	0.585436058044434	0.60737695967852	Hoxb1	TAACCGGGGACCCAGCGCCTACA
chr11	96257100	96257123	+	0.665105056762695	0.706003171472235	Hoxb1	CATCAGCCTACGACCTCCTCTCT
chr11	96432292	96432315	+	0.393012733459473	0.648514428755499	Skap1	GTCAGATTATCAGGACGAGGGTG
chr11	96594903	96594926	+	0.608530502319336	0.725505761328694	Skap1	GGTCGGAGTGGCAGAAGCGCTGG
chr11	96599380	96599403	+	0.324898109436035	0.708502732840306	Skap1	CTGTTTTGCAGGCAAGCAGCCCA
chr11	96599388	96599411	+	0.607430763244629	0.818996611459229	Skap1	CAGGCAAGCAGCCCAAAGGGACC
chr11	96599484	96599507	+	0.685949554443359	0.690401087248798	Skap1	AACTGATCTCCCAGGATAGGCGC
chr11	96603830	96603853	+	0.492380332946777	0.641650956795413	Skap1	CTCCCGCTGCAGATCTTAGCTCC
chr11	96603941	96603964	+	0.579619026184082	0.635557029800561	Skap1	ACTCCCCAAGGTCTGGCTCCCAG
chr11	96661625	96661648	+	0.645237121582031	0.690602875347182	Snx11	GAGGAAGAGATGCAACTGACTGT
chr11	96693575	96693598	+	0.468197898864746	0.672377771530816	Cbx1	CCCGGGGTTTGGAGCCAGAGCGG
chr11	96693586	96693609	+	0.479763374328613	0.614736022432509	Cbx1	GAGCCAGAGCGGATTATTGGAGC
chr11	96714468	96714491	+	0.761114273071289	0.738529891781389	Nfe2l1	GCATGGCCCCCACCACTGTGAGA
chr11	96718030	96718053	+	0.390874214172363	0.592044687371955	Nfe2l1	GTTAAGTCTCCACTGACAGGAGG
chr11	96744900	96744923	+	0.873161544799805	0.795840127979714	Copz2	GGGGGCATGACTATCGTCTACAA
chr11	96745443	96745466	+	0.710249481201172	0.573738135140923	Copz2	ACTCTCTGAGCCACATCTTAAGG
chr11	96803061	96803084	+	0.660964889526367	0.756655586225512	Cdk5rap3	CAGGAGTGGTAGAATTGCTCTCG
chr11	96804247	96804270	+	0.565359878540039	0.647280032791856	Cdk5rap3	GTGGACGCCTCGGTGCCTTTAAG
chr11	96831736	96831759	+	0.549216690063477	0.748292578379356	Pnpo	CCAAAGCCCTTCAGCAGCAGCAT
chr11	96848428	96848451	+	0.474973602294922	0.767899539004188	Sp2	CTGGTGCCACTCAGATGGGGAGC
chr11	96852543	96852566	+	0.414185028076172	0.679570560574454	Sp2	ATCGGCTCCCTTTGTTGATCAGG
chr11	96852557	96852580	+	0.522264213562012	0.572712830441068	Sp2	TTGATCAGGGTGGGGTTCTGGAT
chr11	96852710	96852733	+	0.638577003479004	0.700655084214856	Sp2	ATAGGGACCAGTTTCCTTGGGGT
chr11	96852791	96852814	+	0.499795188903809	0.683833173456734	Sp2	CTACATGTCGCAGCAAGCAGGGC
chr11	96912744	96912767	+	0.701741333007812	0.749085584545386	Sp6	GGAGGATACGTCGGAGACCATCA
chr11	96921287	96921310	+	0.572862510681152	0.565644925574866	Scrn2	TCTCTGTGCCCCCGGCCTCAGCC
chr11	96921329	96921352	+	0.571558303833008	0.791470793784751	Scrn2	CAAAGAACTCAGACCGGCCCCGA
chr11	96922924	96922947	+	0.640654678344727	0.705193440274328	Scrn2	GAACGGAGCAGCACTGCCCAGGA
chr11	96923697	96923720	+	0.477105979919434	0.622889454782849	Scrn2	ACTTTGCGGAGGTCTTCTCCCTG
chr11	96923703	96923726	+	0.832530975341797	0.755175185035826	Scrn2	CGGAGGTCTTCTCCCTGACCCAG
chr11	96927009	96927032	+	0.229808731079102	0.589031488186621	Lrrc46	GTTTCTTGCCAAAGACAGGAAGC
chr11	96938293	96938316	+	0.611981544494629	0.614747213557345	Mrpl10	TCGGACACAACCTGCTGCTGGTC
chr11	96943160	96943183	+	0.852035293579102	0.679594439499454	Osbpl7	GCTGAGAGTACTCAGTCTTCAAA
chr11	96943605	96943628	+	0.917758255004883	0.686765383959548	Osbpl7	TGCTGGAGGACGGGATCCTACAC
chr11	96949379	96949402	+	0.52162712097168	0.634801138052581	Osbpl7	ATGCCTGTGAGGTGCTCCTCTCT
chr11	96950600	96950623	+	0.577799758911133	0.624750493802609	Osbpl7	TTCATCAGGGGACAGAGGCAAGG
chr11	96990579	96990602	+	0.874677581787109	0.718009267193914	Tbx21	AACTCAGAACACTTACGACTCAA
chr11	96990622	96990645	+	0.46427074432373	0.642222764832924	Tbx21	GCAAAGGGGTTGTTGTCGATTTT
chr11	97031047	97031070	+	0.607103309631348	0.588485991493187	Tbkbp1	TAAGACGCATCTTCTGCTTCATC
chr11	97040206	97040229	+	0.440636901855469	0.636689532537899	Tbkbp1	AGGCGACGGCGGAGGGTGGCATT
chr11	97062361	97062384	+	0.621186866760254	0.690015453723192	Kpnb1	AAGCCACCCTGGGCTCAGCACTG
chr11	97064068	97064091	+	0.570096130371094	0.706810713901807	Kpnb1	CAAGGGTTCCAGTCATCGTCGTC
chr11	97066641	97066664	+	0.341084632873535	0.7727174624949	Kpnb1	CTGGTGTGCTCCGGGGGGCGTCC
chr11	97071276	97071299	+	0.286548748016357	0.505132802045429	Kpnb1	TCAAAGTTTGCTTTGGTGAACTC
chr11	97071286	97071309	+	0.400832939147949	0.70549700874884	Kpnb1	CTTTGGTGAACTCTAGTGAGTTC
chr11	97071291	97071314	+	0.484606246948242	0.689627702302081	Kpnb1	GTGAACTCTAGTGAGTTCAGGAG
chr11	97072521	97072544	+	0.635429267883301	0.584256246476958	Kpnb1	TGACATTGGCTACCAGCTGAGGA
chr11	97075857	97075880	+	0.850462417602539	0.685641449243888	Kpnb1	TAGACCAGCTGCAACTCTGGCAA
chr11	97075901	97075924	+	0.618444709777832	0.704205285599783	Kpnb1	CCAGCACTCTGGACAGTTCCACA
chr11	97117576	97117599	+	0.170158977508545	0.653179746976329	Npepps	ACATTTTTCAAAACCACACTCAT
chr11	97120650	97120673	+	0.614762840270996	0.797418277369047	Npepps	CTCACCGCCATATGGTCCACTGG
chr11	97122753	97122776	+	0.609090003967285	0.640614031074913	Npepps	TTTGGTCCAGGTATTCATCACAG
chr11	97122757	97122780	+	0.535311241149902	0.626166871628946	Npepps	GTCCAGGTATTCATCACAGCTGC
chr11	97122790	97122813	+	0.608984069824219	0.717201702420864	Npepps	CCACTGGCACTTTCCAAACTTTC
chr11	97125899	97125922	+	0.558632507324219	0.592028403847339	Npepps	TTGGAACTTGGTTAAATACATAT
chr11	97126939	97126962	+	0.787351760864258	0.781700016298133	Npepps	CTATATGATATAGCATCAAATAT
chr11	97131732	97131755	+	0.523138427734375	0.737582726921351	Npepps	AGCACTTAAAAATATTAAATACC
chr11	97131846	97131869	+	0.445889434814453	0.650560887468273	Npepps	GATCAATAAGCAAGGCCGTTTCC
chr11	97133459	97133482	+	0.462060852050781	0.706405167575152	Npepps	CCAACAGGGGTGTAAACACGGAC
chr11	97133499	97133522	+	0.664687881469727	0.667265022490458	Npepps	ACCTTGTTTCTACAAAGTCATAT
chr11	97135261	97135284	+	0.379621849060059	0.727470030268778	Npepps	ATAAAGCCACTCTGTCTTTAGGC
chr11	97135314	97135337	+	0.578729057312012	0.666128941834819	Npepps	ATAGCAGGCTCATCCCAGCAAGG
chr11	97139008	97139031	+	0.717528228759766	0.623244303997558	Npepps	TGACAACAGCCATGCATACCTCA
chr11	97139106	97139129	+	0.844917831420898	0.590891122919295	Npepps	TCATTCAGCTCTCCAACAAAATC
chr11	97149106	97149129	+	0.713128128051758	0.750582910543724	Npepps	CAGAGTGCTAGGAAAAGACAAGG
chr11	97207677	97207700	+	0.71983772277832	0.700135305440799	Mrpl45	GAGTATGCCAGGAAAGCGGGATT
chr11	97212280	97212303	+	0.565501556396484	0.658582503378631	Mrpl45	ATCCCTATGTTCCACCAGAGGGT
chr11	97214699	97214722	+	0.090254487991333	0.608974373091366	Mrpl45	ATGCAAATTTTAAAACAAAAGAC
chr11	97228077	97228100	+	0.658792419433594	0.782018452663321	Gpr179	CTCACTACCACAAACCTGCCCCC
chr11	97228347	97228370	+	0.565081825256348	0.585543145457323	Gpr179	GCCTTGTTGACACTCTCTGGCGG
chr11	97228634	97228657	+	0.342654266357422	0.637141895552033	Gpr179	ACAAACGTGGAGCATGCGGCTGG
chr11	97228722	97228745	+	0.412655906677246	0.717987664714007	Gpr179	CTCACTGCCTTGGGCCGGCCTAG
chr11	97228836	97228859	+	0.583057594299316	0.629800825016355	Gpr179	TAGGTGCTCCTAGACCGGGTCAG
chr11	97228930	97228953	+	0.480509338378906	0.648854096771266	Gpr179	AGAAGACCTTGGGCTTTTCCTCA
chr11	97229189	97229212	+	0.287062454223633	0.637077095189952	Gpr179	AGGGGGTTTTGAGACTGGTGCCA
chr11	97229200	97229223	+	0.461401023864746	0.651628035753543	Gpr179	AGACTGGTGCCAGAACAGGGGCG
chr11	97229405	97229428	+	0.673041458129883	0.712013383598392	Gpr179	AGAGCTGTCCATGCTGCTGCTCT
chr11	97229551	97229574	+	0.605334548950195	0.643761015097081	Gpr179	CCTGCCGATAGGTTTCCTCCAGG
chr11	97232144	97232167	+	0.806807327270508	0.758344446729154	Gpr179	GGGAGGGAAGGGGAAACCTACCC
chr11	97240553	97240576	+	0.730795745849609	0.708872769935959	Gpr179	AGTACCAGCCCGGGCCGCTTGCA
chr11	97240599	97240622	+	0.530416717529297	0.694271733480332	Gpr179	GAGGTCGATGTCCATCTGCACCT
chr11	97267809	97267832	+	0.635706253051758	0.561560125620536	Socs7	TTCTCTCTTGTAGATGATATCAG
chr11	97339040	97339063	+	0.518368186950684	0.63872460656499	Arhgap23	TGAAGAATGTGAAGGATGGTGGC
chr11	97343058	97343081	+	0.629263687133789	0.605381593815979	Arhgap23	GGGGACTTCCCACCTTCAGCTTG
chr11	97343268	97343291	+	0.724844131469727	0.734306331879346	Arhgap23	GTGATGAGTCCCCAGAACCCGAG
chr11	97344816	97344839	+	0.779358901977539	0.758801151128437	Arhgap23	CCCTCAGCCGCCATTACTCCCAG
chr11	97356819	97356842	+	0.62441032409668	0.689269812504044	Arhgap23	CCATTGTTCATCCCAGAAGACAG
chr11	97356916	97356939	+	0.576964645385742	0.679236220354784	Arhgap23	GAATCCGGTTGGAGGAGTGCCAG
chr11	97416852	97416875	+	0.378358573913574	0.503011414132775	Srcin1	TCCGTGTTTCTCTTGCTGGAAGC
chr11	97416888	97416911	+	0.274938468933105	0.639323029362201	Srcin1	GTGGGGTTAGTGCTCTTTGGGGT
chr11	97416907	97416930	+	0.612704391479492	0.676821847557256	Srcin1	GGGTGAGAGGGGTGCCTTCGGCA
chr11	97416996	97417019	+	0.542036552429199	0.74173546698686	Srcin1	CTGAAGTCGGTTTCAGCTGCCAC
chr11	97425274	97425297	+	0.562987403869629	0.709870336191726	Srcin1	GCTGGCACCGGCGGCCCGAACCC
chr11	97425427	97425450	+	0.551764640808105	0.722410495244785	Srcin1	CGGAAGGACTGGCGCACCGGCGA
chr11	97437840	97437863	+	0.345803375244141	0.589337429054036	Srcin1	CTGCAGTGCGAGAGCCGCCGCCG
chr11	97439685	97439708	+	0.624378051757812	0.655958424139918	Srcin1	TGGGGGGATGGGTGGCTCACCTG
chr11	97519961	97519984	+	0.43586483001709	0.679922542170032	Epop	GCAAGGGCGCAGAAGGCGAGGGC
chr11	97564279	97564302	+	0.504821434020996	0.720823425222697	Mllt6	CTGCAGGCTCGTCTCTGCAGAGC
chr11	97564315	97564338	+	0.639574432373047	0.77457357753406	Mllt6	CAGCGTTCCCCAAGCTGGAACAG
chr11	97564432	97564455	+	0.587111167907715	0.578054036808007	Mllt6	AACAGAAAGTTGTCTTCTCTGGC
chr11	97564459	97564482	+	0.517259635925293	0.646891493274954	Mllt6	GGCCCATCATGCGCTTCACCACC
chr11	97564843	97564866	+	0.544953651428223	0.628442906794817	Mllt6	GGCCTTCAGGAAGCTTGCCCAGC
chr11	97565254	97565277	+	0.611429901123047	0.592161706124636	Mllt6	TACCTTTAGGCATCTATACCAGT
chr11	97565586	97565609	+	0.581420021057129	0.620478617474801	Mllt6	ATCCTCCCAACAGGTGTTTTCTC
chr11	97565651	97565674	+	0.540884742736816	0.636436243678363	Mllt6	GAACCCCCATGGGCACTGTTAAC
chr11	97567178	97567201	+	0.54590015411377	0.567209336185009	Mllt6	TTCTCCTCTGGACCCAGGTCTCC
chr11	97576708	97576731	+	0.371587905883789	0.655374681077607	Cisd3	GTGACCCCTGGCCGTTCGGCCCC
chr11	97582537	97582560	+	0.517430038452148	0.604092262732131	Pcgf2	TTGCGGAGGAACTTTGCCAGGTG
chr11	97582553	97582576	+	0.502535972595215	0.745542146474759	Pcgf2	CCAGGTGCATGACGGTCATGGCT
chr11	97583611	97583634	+	0.627952308654785	0.632961820606796	Pcgf2	TTGGTCTCCAAGTAGCGTACGAT
chr11	97601996	97602019	+	0.548199653625488	0.782374626469815	Psmb3	CTCTCTGGACCTCATTGGCTGTC
chr11	97613227	97613250	+	0.606727714538574	0.750523057857507	Pip4k2b	CTCTCTTCTCCCACGTGCAGCTT
chr11	97613281	97613304	+	0.596297035217285	0.616939110747591	Pip4k2b	AAAGTTGGCAAGTCCTTAGCCTG
chr11	97615220	97615243	+	0.78258415222168	0.846081242776205	Pip4k2b	CGATGCACAGTAAGCCGATGACT
chr11	97623528	97623551	+	0.532281074523926	0.678935540435674	Pip4k2b	AAGTCATCCGGCATTAGCATGAC
chr11	97644066	97644089	+	0.54683765411377	0.672820081607613	Cwc25	GACAAAACAGGAAAGGAATTTGC
chr11	97644790	97644813	+	0.647457122802734	0.565725615720783	Cwc25	TGCTTCCTGTGCTTCTTCTTCTT
chr11	97646986	97647009	+	0.0120353221893311	0.524387070841766	Cwc25	ATTTTCTTCATTTTCACAGGATT
chr11	97648431	97648454	+	0.529742622375488	0.757917844382091	Cwc25	CTGGCCATGTCAAGAAGGGAATT
chr11	97672182	97672205	+	0.455316009521484	0.711166675181692	Rpl23	CCTTTCTTAACTGTGGCCATCAC
chr11	97697639	97697662	+	0.805298843383789	0.68650671100125	Lasp1	TCTCCACCCAGTACTGGCATAAA
chr11	97715689	97715712	+	0.617875595092773	0.712858367544993	Lasp1	AGAAGAATAAGGGCAAAGGTTTC
chr11	97724393	97724416	+	0.53430362701416	0.741949402764167	Lasp1	AGAAGAGCCGCATGGGGCCCAGT
chr11	97748543	97748566	+	0.704996109008789	0.666704441347734	Fbxo47	GCACCTGTGTCATACAGTAACTT
chr11	97755892	97755915	+	0.70119255065918	0.625453584748112	Fbxo47	TTGCAGACAACTGTCTGCATCTT
chr11	97768824	97768847	+	0.750783309936523	0.632115369455805	Fbxo47	TGCCAGGCAGATCAAGGTCATGA
chr11	97845583	97845606	+	0.543207054138184	0.635990529152953	Plxdc1	TAGCCGAAGACAATGCGGCCATC
chr11	97846917	97846940	+	0.755007553100586	0.583438970432655	Plxdc1	TCCTTACCTCCGGTTGCTATGGT
chr11	97847341	97847364	+	0.625582580566406	0.532734269160004	Plxdc1	TTTCTCACCAGGGCCGTAGACAC
chr11	97859724	97859747	+	0.527818145751953	0.666646829831674	Gm11633	CTGCTATTCTCATGGGTCACACG
chr11	97859765	97859788	+	0.50042594909668	0.663367059478471	Gm11633	ATGCTTGCTGGGTGACATACTTC
chr11	97896552	97896575	+	0.50669075012207	0.633981347613728	Cacnb1	GACATTGAGGTGTTTGGATTGAG
chr11	97896568	97896591	+	0.661079177856445	0.687150982129102	Cacnb1	GATTGAGACTTCCCTCGGGATTT
chr11	97900438	97900461	+	0.336412696838379	0.715496547497523	Cacnb1	CTGGGGTTGTTGAGGACGGAGCG
chr11	97900465	97900488	+	0.825791015625	0.721195485880908	Cacnb1	GCCAGGGAAATGTCAGCTGTTAC
chr11	97903073	97903096	+	0.540097961425781	0.671952403653078	Cacnb1	ACCGGGCTGGGGATGAAGCCAAC
chr11	97903732	97903755	+	0.653656539916992	0.612443182668561	Cacnb1	TCCGAACAGCAAAAGCCACTGGT
chr11	97910563	97910586	+	0.596475067138672	0.685286387549439	Cacnb1	AACCGCCCTTTCCTCTTGCTGTA
chr11	97933646	97933669	+	0.49161190032959	0.736022792446452	Stac2	CAAGTCTTACATCGCAAGCCCTG
chr11	97934388	97934411	+	0.47750244140625	0.66628275342767	Stac2	AGCGGTGCCAAGGGGCGAGGGAC
chr11	97934583	97934606	+	0.718278274536133	0.716462897605647	Stac2	AGGGAGAGGGAGCGCTTAAATCG
chr11	97987733	97987756	+	0.773962631225586	0.780631781189121	Fbxl20	AGCTAAATAAACAACGTTTACCT
chr11	97989257	97989280	+	0.577478904724121	0.777672335486821	Fbxl20	CAGGTTTAAAGTCACTAGCTCAG
chr11	97992551	97992574	+	0.62202205657959	0.693461058953715	Fbxl20	TTATTGACGTACAGGAAGCCAAG
chr11	97992592	97992615	+	0.584602966308594	0.659343538339088	Fbxl20	GAGCAGAACTTGCTAAGGCTAGT
chr11	98000335	98000358	+	0.652550048828125	0.607246295834854	Fbxl20	TACATCCGTTGAGACTTAGTACT
chr11	98001833	98001856	+	0.152637090682983	0.635894476681769	Fbxl20	AAATATTTTCCACTACCCGGCCC
chr11	98019158	98019181	+	0.0118353950977325	0.66563172972463	Fbxl20	GGAAGTTTTTTATTGATTACAGC
chr11	98047513	98047536	+	0.682057418823242	0.749142606438986	Med1	CTGCCAGAGGAAGACACAGAACC
chr11	98047675	98047698	+	0.567998199462891	0.633587354511154	Med1	GACCCACCCGTGCTGGTAGGTGG
chr11	98047766	98047789	+	0.579715690612793	0.635643019062193	Med1	GAGGCTTATCCTTGCTCTTCCCA
chr11	98047890	98047913	+	0.012107344865799	0.644203489626669	Med1	AGTTTTTTCTTTCCCTAATTCTC
chr11	98048042	98048065	+	0.686905059814453	0.595352830616888	Med1	GCTCCCCATTGTCACCTCCAAGC
chr11	98048110	98048133	+	0.624226341247559	0.658045473403844	Med1	AAATCATCATTATCCCCACTCTG
chr11	98048172	98048195	+	0.600266227722168	0.658342708920815	Med1	GCTTTGGCTGTTCAACAAATCAG
chr11	98048178	98048201	+	0.593921356201172	0.621073997480431	Med1	GCTGTTCAACAAATCAGGATTGA
chr11	98048316	98048339	+	0.692510986328125	0.646794840081214	Med1	AAAGACATCAGAATCAAAGAGGG
chr11	98048423	98048446	+	0.399359283447266	0.574643006891097	Med1	AAGCTTCTTCGGCAATATCTGAA
chr11	98048701	98048724	+	0.703578338623047	0.676307097252961	Med1	TCAGGTGGGACTCTTGACGACTT
chr11	98048970	98048993	+	0.451984519958496	0.751395751592809	Med1	CAACAAACTGGTAAGAATTGGGT
chr11	98049049	98049072	+	0.646035614013672	0.686936953555972	Med1	ATGCTCATGCTCATATTAAACAA
chr11	98051767	98051790	+	0.364487800598145	0.593919917280793	Med1	AACAACTTTGGCAATGAAGTCGT
chr11	98051777	98051800	+	0.691945571899414	0.659893173688269	Med1	GCAATGAAGTCGTCTGTACAGAT
chr11	98054648	98054671	+	0.435925750732422	0.604037258506616	Med1	ACACAGCTTCCAATTAGAGTGTT
chr11	98054741	98054764	+	0.633394470214844	0.756097960888036	Med1	CTGACCAGTGTTCCCTGCAGGCT
chr11	98057131	98057154	+	0.524957885742187	0.650199168046321	Med1	ACAGCTCAAACTGAGTGATGAGT
chr11	98057537	98057560	+	0.615286140441895	0.753975595396745	Med1	CAGTTTCTGAACAAATGCTTTAG
chr11	98058350	98058373	+	0.636826705932617	0.647653712310484	Med1	TTGTCAGCTGGGTGTGACCCCAT
chr11	98058398	98058421	+	0.751203842163086	0.576991646363184	Med1	TACATAGCAGAGGTTCCTTCAAT
chr11	98070873	98070896	+	0.568067855834961	0.644427958048852	Med1	ACATCACAAAGCTGTCCTGCAGG
chr11	98071058	98071081	+	0.690029525756836	0.751424758785013	Med1	CCCACAGATAAAATTACATACCC
chr11	98101421	98101444	+	0.588883857727051	0.698065433216272	Cdk12	CCTAAAAAAGAGAAACTTGAGGT
chr11	98101619	98101642	+	0.562694892883301	0.692092904645969	Cdk12	AAAGCACAGGGAACAAAGGACGT
chr11	98101784	98101807	+	0.523886528015137	0.649276755865424	Cdk12	CCACCTTTGCCTCCACTACCAGC
chr11	98101793	98101816	+	0.54438232421875	0.641549207881273	Cdk12	CCTCCACTACCAGCTATTCCGCT
chr11	98111845	98111868	+	0.713644180297852	0.668034532618108	Cdk12	TTGTCCACGTTATGGAGAAAGAA
chr11	98111913	98111936	+	0.273141593933105	0.612741560609751	Cdk12	ACATTATTGGGATTATTGGAGAG
chr11	98113438	98113461	+	0.0126981496810913	0.63465622703189	Cdk12	CATCTTTTTTTGCAGGAGAACTA
chr11	98113450	98113473	+	0.811573638916016	0.848701668122489	Cdk12	CAGGAGAACTAGTAGCTCTGAAG
chr11	98115288	98115311	+	0.795697555541992	0.717109204830058	Cdk12	AATATATGGACCATGACTTAATG
chr11	98115332	98115355	+	0.25693883895874	0.608233291803285	Cdk12	GTGCACTTTTCTGAGGACCATAT
chr11	98120930	98120953	+	0.1426598072052	0.535296051545937	Cdk12	TTTTTCAGCGGGCAAATCAAACT
chr11	98120964	98120987	+	0.678833923339844	0.696618693453895	Cdk12	GACTTGCTCGGCTCTATAACTCT
chr11	98121842	98121865	+	0.717761077880859	0.664525552982106	Cdk12	GTATCGACCTCCAGAGCTTCTTC
chr11	98131592	98131615	+	0.0140517950057983	0.458094574008186	Cdk12	CTTTCTTTTCAGTCGTCTCTGTG
chr11	98226957	98226980	+	0.827414932250977	0.783664836716355	Gm33099	CCATGCTCTCCCACAGAAGCACA
chr11	98266492	98266515	+	0.707844848632812	0.78201447066347	Stard3	CCCGGCAGGTCACCACACTGGTG
chr11	98267636	98267659	+	0.738719329833984	0.556444451688514	Stard3	TCTGAGGGCCAGTTCTACTCTCC
chr11	98274959	98274982	+	0.362075424194336	0.446131255245432	Tcap	TCTCCTTTCCACTTTCAGATGCT
chr11	98278243	98278266	+	0.73945182800293	0.695988643720541	Pnmt	AGGACATCACCATGACAGACTTC
chr11	98278324	98278347	+	0.820479888916016	0.717445850004575	Pnmt	ACTGGAGTGTGTATAGTCAGCAT
chr11	98281891	98281914	+	0.772731628417969	0.732673938279108	Pgap3	CCCCAAGTGCTCACCTGACACAG
chr11	98311021	98311044	+	0.803748931884766	0.721058402352011	Erbb2	GAGCTTACCTACCTGCCCGCCAA
chr11	98311790	98311813	+	0.616032257080078	0.667618627707336	Erbb2	AGGACAAGTATGCCCTGGCTGTG
chr11	98311834	98311857	+	0.548175888061523	0.72480371506279	Erbb2	GACAACGTCACCACCGCCGCCCC
chr11	98312903	98312926	+	0.651672592163086	0.681858798348345	Erbb2	ATCCGTGGGAACCCTCAGCTCTG
chr11	98312945	98312968	+	0.743819732666016	0.655409630368343	Erbb2	TGGAAGGATGTCCTCCGTAAGAA
chr11	98313336	98313359	+	0.587335929870605	0.651583591100513	Erbb2	CTTCTGTCCACAGGTCCACCTTG
chr11	98313935	98313958	+	0.537322196960449	0.634119088042172	Erbb2	GTGCCAGCTGTGTGACCACCTGC
chr11	98315994	98316017	+	0.412550430297852	0.672478259951948	Erbb2	CTGGCTGCAAGAAGATCTTTGGG
chr11	98316015	98316038	+	0.0381086301803589	0.650052853553927	Erbb2	GGAGCCTGGCATTTTTGCCGGAG
chr11	98318197	98318220	+	0.511442565917969	0.558936353363869	Erbb2	TAAACACTGTACCTTGGGACCAG
chr11	98342447	98342470	+	0.727895812988281	0.619369440830661	Grb7	TGGTGGAAGTGCAGGAGGCCTGG
chr11	98343030	98343053	+	0.261691379547119	0.540842125046868	Grb7	GAAACGTTTCTTCTGCTTTCTGC
chr11	98367847	98367870	+	0.59557014465332	0.583508556812438	Ikzf3	ATGTGTCTTGCCTCCACACTTGC
chr11	98379720	98379743	+	0.543873901367187	0.715266903897363	Ikzf3	GCATGCGTAGTTGCAGAGGTGAC
chr11	98407744	98407767	+	0.628338241577148	0.65499064083008	Ikzf3	GGCAAGCTGTAGTCATTCAGAGC
chr11	98442310	98442333	+	0.45316333770752	0.603194327665447	Zpbp2	TTTACGGCACGGTAGGGCACCCA
chr11	98443277	98443300	+	0.599037475585937	0.625856473908969	Zpbp2	TCACAGTAAAAATATATGTAAAG
chr11	98443329	98443352	+	0.658260345458984	0.705114472432078	Zpbp2	TATGGATATTGATCGTGCCAATA
chr11	98444643	98444666	+	0.815153732299805	0.712514679252195	Zpbp2	ATCAGGGAATAGCCAGATAAATA
chr11	98445544	98445567	+	0.450579452514648	0.561827340798702	Zpbp2	TTAAACTTCCAGAGAGGGACTTC
chr11	98474054	98474077	+	0.529601898193359	0.69940530531292	Ormdl3	CCTTGGTCTGGAGTCTCGAAGGG
chr11	98520366	98520389	+	0.484097862243652	0.787628789486548	Gsdma3	CTGGAGCCGGGCAGCTCCCCCTC
chr11	98523742	98523765	+	0.734172210693359	0.814830605291933	Gsdma3	CAATGACAGCATGCAAACCTTCC
chr11	98524130	98524153	+	0.488304252624512	0.597160466064057	Gsdma3	TGTTTTCAGAAGAGCCAGAAGAA
chr11	98539892	98539915	+	0.596560173034668	0.719252628500188	Gsdma2	AGGATGTCACCCGGGCCCTGGCT
chr11	98543382	98543405	+	0.882145538330078	0.699524532265601	Gsdma2	TACTGACAACATGCCAACCTTTA
chr11	98562159	98562182	+	0.753123779296875	0.814830605291933	Gsdma	CAATGACAGCATGCAAACCTTCC
chr11	98562547	98562570	+	0.42331485748291	0.626997610095233	Gsdma	TGTTTTCAGAAAAGCCAGGAGAA
chr11	98576743	98576766	+	0.677433242797852	0.753214688307899	Psmd3	CTCTGTCCTCTCCCAGCCCATGG
chr11	98578485	98578508	+	0.707065658569336	0.754412605182595	Psmd3	CCTCCCGACCCCTGCCAGGCACA
chr11	98581272	98581295	+	0.545625953674316	0.43216044770038	Psmd3	TCTTTCCTTCTCAAAGCTTCTTG
chr11	98581355	98581378	+	0.681803741455078	0.611318687064253	Psmd3	AACCTCCTGCTTCGGAATTACCT
chr11	98591947	98591970	+	0.764579315185547	0.73696234137716	Csf3	AGGGGGGGACAAGACGTCAAGGA
chr11	98592058	98592081	+	0.625201148986816	0.778628187696888	Csf3	CATAAATCCTGGGAAGTTATTAC
chr11	98592322	98592345	+	0.615390357971191	0.703451710672003	Csf3	CTCCTAGCCCTGCAGCTGCTGCT
chr11	98601154	98601177	+	0.356244239807129	0.550812915547263	Med24	GTGGAGTCAGGGCGGAAGCAGGG
chr11	98603993	98604016	+	0.487099151611328	0.619445441548345	Med24	TGACCGTGGGCTCTGCCCGCAGG
chr11	98604864	98604887	+	0.710626525878906	0.708326151985062	Med24	CCCACAAGGCTGGCAAAGTTGAC
chr11	98605248	98605271	+	0.630834465026855	0.600727236549872	Med24	TCCAACAAGGGGGTGAGCTTCAG
chr11	98608752	98608775	+	0.544827346801758	0.688390402370625	Med24	GCGATGTGTAGCAGGGCTCGGTT
chr11	98653867	98653890	+	0.483986587524414	0.739576859190976	Thra	CCAAAAAACTGCCCATGTTCTCC
chr11	98654532	98654555	+	0.697563018798828	0.728472424267604	Thra	AACTGGGCAAGTCACTCTCTGCC
chr11	98655093	98655116	+	0.448433685302734	0.735425730045147	Thra	CTCCCTGCAGACCGCTCCGGCCT
chr11	98662132	98662155	+	0.647518005371094	0.645394343059307	Nr1d1	TACTGGATATTCTGTTGGATGCT
chr11	98689510	98689533	+	0.453844947814941	0.812276842768807	Msl1	CCAGGCACGGTCAGGAGGCCCTG
chr11	98690123	98690146	+	0.787844543457031	0.707704670844873	Msl1	CGAGACCTCCCAGGCTCTGCCTT
chr11	98690839	98690862	+	0.712140731811523	0.725065885884278	Msl1	GAAATACAGAAAGAAAGACTCCT
chr11	98690963	98690986	+	0.530382766723633	0.621752985976502	Msl1	TAAACGTGAATTGAGGAGCCAAG
chr11	98701709	98701732	+	0.344346618652344	0.55783217676651	Casc3	TCTTTTCCTTTCAGCTGTTCTTT
chr11	98712597	98712620	+	0.614218215942383	0.724989408395783	Casc3	AGCACGATCTTCGAGGACAGACT
chr11	98713180	98713203	+	0.585791015625	0.679450192963702	Casc3	GTCCAGACCCAAGGGACGGCAGC
chr11	98713550	98713573	+	0.743055114746094	0.714860882210352	Casc3	GAAGTTCCCCACAAAGAGATCCA
chr11	98733025	98733048	+	0.369116592407227	0.636615874533143	Rapgefl1	TTCAGTCAAGGAATGTGGAGGGT
chr11	98737970	98737993	+	0.791785888671875	0.756163285938524	Rapgefl1	CCTGTACCCGGGACAGCTACGAG
chr11	98781596	98781619	+	0.787777938842773	0.838052985169216	Wipf2	CAAAGGGACCAAACTAAAGAAGG
chr11	98782885	98782908	+	0.64598503112793	0.639718096633643	Wipf2	TAGAGGCTCCAGCTGGTAAGCCG
chr11	98783424	98783447	+	0.561239852905273	0.787552043896661	Wipf2	CATAGGAAAACGCCAGGGCCCGT
chr11	98801393	98801416	+	0.755524444580078	0.655868146056693	Cdc6	TCCGACACAGGCACTTGCTATCA
chr11	98802194	98802217	+	0.0389049625396728	0.601062112199806	Cdc6	TTTGTTTGTTTTAACCTAGAAGG
chr11	98802198	98802221	+	0.0537735366821289	0.617370304217938	Cdc6	TTTGTTTTAACCTAGAAGGAAGT
chr11	98802202	98802225	+	0.395145416259766	0.645159312622797	Cdc6	TTTTAACCTAGAAGGAAGTAAAA
chr11	98803052	98803075	+	0.687471160888672	0.763257145673785	Cdc6	AGTGGCCGTGGCTAAGCAACTCC
chr11	98851880	98851903	+	0.54648983001709	0.688642217437501	Rara	CTCCAGGAGAAGGGGCTCCCTGC
chr11	98857262	98857285	+	0.465414886474609	0.533746937983314	Rara	TTTGTCAAGACAAATCATCCGGC
chr11	98857266	98857289	+	0.43091552734375	0.661999345891623	Rara	TCAAGACAAATCATCCGGCTACC
chr11	98894366	98894389	+	0.459815788269043	0.686235532808564	Top2a	AAGACTTTGTGTAGGCCGACTCT
chr11	98894375	98894398	+	0.8032568359375	0.713869657252112	Top2a	TGTAGGCCGACTCTCTCTGCCTC
chr11	98894740	98894763	+	0.48583309173584	0.667267168657939	Top2a	AAGCCAGTTCTTCAATAGTACCT
chr11	98894766	98894789	+	0.397477760314941	0.658413711071537	Top2a	AAATTCTTATAACTTGGGAGCTA
chr11	98895016	98895039	+	0.820418243408203	0.774219443505651	Top2a	CAGGACCACCCAGTACCAATTCC
chr11	98895143	98895166	+	0.746591339111328	0.753981251410869	Top2a	GAGGAAACAACAACCGAGCCAAA
chr11	98897867	98897890	+	0.551404418945312	0.692256832657102	Top2a	AAACAAGTAAACAAAACCTTTCT
chr11	98900455	98900478	+	0.848086929321289	0.750481028789945	Top2a	AACTGAATACGATGTCGTTTCAT
chr11	98900623	98900646	+	0.317388858795166	0.643060889624779	Top2a	TAGTATTTGACTTTCCACTTTTT
chr11	98900632	98900655	+	0.0877204895019531	0.643792959942103	Top2a	ACTTTCCACTTTTTATGATTCGG
chr11	98900835	98900858	+	0.561814575195313	0.737546928860469	Top2a	CATCTTGAACATTTATACCTTTA
chr11	98900944	98900967	+	0.757552719116211	0.736792951640288	Top2a	ATGTGGGAACCATCTTGGTCCTA
chr11	98901795	98901818	+	0.602431449890137	0.557364966553337	Top2a	TCTCTTCCAACCACTCCAAGGCC
chr11	98901838	98901861	+	0.767899169921875	0.791072178994822	Top2a	CTGAGTCTCCCTCAGTCAGGATA
chr11	98902872	98902895	+	0.486603660583496	0.6375615382685	Top2a	GGGATTCCCTTGATTTTGGTATG
chr11	98902890	98902913	+	0.434044303894043	0.696125951751138	Top2a	GTATGTTTTACAGCTGAACACTT
chr11	98902931	98902954	+	0.737607574462891	0.651868861337757	Top2a	AGCCTTGAACTTCACCCAGTTTA
chr11	98905247	98905270	+	0.106584529876709	0.564530446577253	Top2a	ATGAACTTTTCACTTAATTGACA
chr11	98905314	98905337	+	0.496589393615723	0.564511545138528	Top2a	TTTGAGAGTCAAAGGTTGGGTTT
chr11	98905318	98905341	+	0.590279655456543	0.73328111120067	Top2a	AGAGTCAAAGGTTGGGTTTTCAA
chr11	98905574	98905597	+	0.756048431396484	0.811499657879332	Top2a	CTCACAATCTGATCAGCTACATA
chr11	98906884	98906907	+	0.298337802886963	0.623737405656638	Top2a	ACATCTTTAGTGGAGCCAGCGAT
chr11	98906947	98906970	+	0.308173427581787	0.590220750750332	Top2a	TCCAGGCTTTGCATTTTAAACTT
chr11	98906958	98906981	+	0.343720817565918	0.799150195416112	Top2a	CATTTTAAACTTAGATAAGTCAG
chr11	98907262	98907285	+	0.234316024780273	0.617470455798631	Top2a	AACATTTTCTTGTACTCTCTACT
chr11	98907307	98907330	+	0.702493743896484	0.692626891672423	Top2a	GTGCTGAATATGTTACACAGTTT
chr11	98909710	98909733	+	0.754939498901367	0.63986329313755	Top2a	TGTTCAACAACAGGGATTCCTTT
chr11	98912570	98912593	+	0.244685192108154	0.565114296025875	Top2a	GGTCCCTTTGTTTGTTATCAGCA
chr11	98912580	98912603	+	0.647927932739258	0.621570372877463	Top2a	TTTGTTATCAGCAGCATTAACTG
chr11	98966397	98966420	+	0.701633758544922	0.665042783398247	Tns4	ATGTGTCCATCACGAACTTCATG
chr11	98976755	98976778	+	0.579123458862305	0.700120819650895	Tns4	CGGAGTGTGGGGGCCATCAGAGG
chr11	99110153	99110176	+	0.576244087219238	0.743920628407004	Smarce1	CATTAATATAGGCAAGGTACGCA
chr11	99111530	99111553	+	0.427841339111328	0.659934447529539	Smarce1	GAGGCTTTGGAATCGTAATGCCA
chr11	99111539	99111562	+	0.401233863830566	0.684394044008795	Smarce1	GAATCGTAATGCCAGAGGACGCC
chr11	99127057	99127080	+	0.263516864776611	0.620473915306506	Krt222	GGAGACTTTTGTTGAAAAGGAGA
chr11	99127068	99127091	+	0.511564064025879	0.650355733242771	Krt222	TTGAAAAGGAGATTTCATTTATA
chr11	99173224	99173247	+	0.443834838867187	0.715186852219578	Krt24	GTCAGGTCGACTCCTGGGGCAGC
chr11	99173567	99173590	+	0.570339508056641	0.734984397973836	Krt24	CGCAGGCCATTGATGTCGGCCTC
chr11	99175563	99175586	+	0.504899291992188	0.621360707044705	Krt24	TCTAGGTAGTTGGCTAGCCGGTC
chr11	99175607	99175630	+	0.0761464262008667	0.595145756713236	Krt24	CTTTTCGCTTCCAGAGAGAAGGC
chr11	99211985	99212008	+	0.488642425537109	0.536290503634283	Krt25	TGGTTCTTCTTGAGATAGGTCAG
chr11	99226038	99226061	+	0.675394134521484	0.674186623668929	Krt26	GAGGTACGTCAGCTCCTCGCTCA
chr11	99227354	99227377	+	0.647304534912109	0.667191379887818	Krt26	AAGGACAAGGTTGGCATTGCAGG
chr11	99240738	99240761	+	0.619715042114258	0.6046357355476	Krt27	GCTCAACTCACTTCATTCTGAAG
chr11	99240793	99240816	+	0.567900123596191	0.763097203781871	Krt27	CAGGATGATGTTGGCGTTGTGTG
chr11	99263716	99263739	+	0.544570960998535	0.640493144087394	Krt28	GTGAAGGGTGAGTTCGTTTTCAT
chr11	99264781	99264804	+	0.549749183654785	0.76948923179338	Krt28	CAGAATTATATTAGCATTAGCAG
chr11	99265213	99265236	+	0.375316696166992	0.676314050832226	Krt28	CGATTTACCTTGCTTTTCAGGTC
chr11	99277508	99277531	+	0.593525085449219	0.670422529120779	Krt10	AATCTGGGAGAGCTGCACGCAGT
chr11	99277910	99277933	+	0.493198051452637	0.543447808622733	Krt10	TTCAATGTTGCTGTCGATTTCTG
chr11	99278317	99278340	+	0.558204574584961	0.485387281457753	Krt10	TGTCACCTCTTCGTGGTTCTTCT
chr11	99279592	99279615	+	0.354415283203125	0.608353811917945	Krt10	TAGTATTTGCTGTAGTCCCGGGG
chr11	99279601	99279624	+	0.55887393951416	0.747454262650503	Krt10	CTGTAGTCCCGGGGCTCTCGCTG
chr11	99279683	99279706	+	0.59263011932373	0.619875283991462	Krt10	ACTCTTCCAGAGCCCGGACTTTG
chr11	99279706	99279729	+	0.444825668334961	0.558693144704765	Krt10	TCCATGTAGGAGGCCAGGCGGTC
chr11	99309349	99309372	+	0.502856750488281	0.674780983162539	Krt12	CTCAGCCATGGCTTCATACTGGG
chr11	99312596	99312619	+	0.487557411193848	0.479796282549821	Krt12	TTTTCCAGTTCTGCATTAGCCTC
chr11	99312673	99312696	+	0.536224174499512	0.756926501031708	Krt12	CATGGTTTCTTTCTCAGAACCAG
chr11	99323029	99323052	+	0.464263305664062	0.60119416025207	Krt20	GCCTCTTGCAGGTTCTTCTGGGC
chr11	99323662	99323685	+	0.835535430908203	0.686699930661269	Krt20	AGGAGGGCCAGGTCCTTGTTCAG
chr11	99323718	99323741	+	0.750829010009766	0.720585652685313	Krt20	AAGAGTCAGATTATCATAAACTT
chr11	99323743	99323766	+	0.549891090393066	0.688240825145969	Krt20	CTCAGGCCTTGGAGATCAGCTTC
chr11	99328521	99328544	+	0.383029136657715	0.696269485218263	Krt20	CAGCTCTTTAATCTGTGCGTAGT
chr11	99328658	99328681	+	0.528336448669434	0.694449706231777	Krt20	CCAATCTGTCGTTCAGGTTCTGC
chr11	99328756	99328779	+	0.602829933166504	0.687701223960958	Krt20	GAGACAGAGATGCGAGTGCCATG
chr11	99409025	99409048	+	0.624649925231934	0.663125385833584	Krt39	ACTTGTTGGCTCTCCCAACCTGT
chr11	99409082	99409105	+	0.688317108154297	0.537504380565981	Krt39	TCTCCATGATGGACTCGTACCGG
chr11	99409128	99409151	+	0.277405242919922	0.638664273620292	Krt39	ATTTAGGTCAACAGAAGGGGCAG
chr11	99409861	99409884	+	0.785308227539062	0.687561471510456	Krt39	AGGCACAGAAGTTCCTCCGTCAG
chr11	99410664	99410687	+	0.438858680725098	0.697508120554985	Krt39	GTGTTGTCAATTTGTGAGACCAG
chr11	99410678	99410701	+	0.634964561462402	0.597320470282516	Krt39	TGAGACCAGTCTGGAATTTTCAG
chr11	99411777	99411800	+	0.52280158996582	0.73567935449218	Krt39	CAAGGCGTTCGTTCAAAATCTGC
chr11	99411946	99411969	+	0.698849563598633	0.671841194182669	Krt39	TAGAGCACAGCCAGTTGACTGGC
chr11	99432000	99432023	+	0.551069602966309	0.576237599980705	Krt40	GCCCAGCGGCCACTTCGCTCACC
chr11	99432478	99432501	+	0.47610954284668	0.605811793935667	Krt40	ACTTACTTTGACCTGAAATCATC
chr11	99432488	99432511	+	0.718784484863281	0.696707687505034	Krt40	ACCTGAAATCATCAGCAGCCAGT
chr11	99432514	99432537	+	0.742670288085937	0.801454131904115	Krt40	CAGTTGTCCACCTGAACGGCAAG
chr11	99433543	99433566	+	0.418877716064453	0.573853954605576	Krt40	TTGGAGTTCTTCAATGGTGTCGA
chr11	99433855	99433878	+	0.560941009521484	0.681757941349531	Krt40	ACATCTGGATGTGGAACAGGTGT
chr11	99525778	99525801	+	0.344444694519043	0.663397843266157	Krtap4-2	GCAGCAGCTGGGCTGGCAGCAGC
chr11	99689622	99689645	+	0.342718887329102	0.663988933607675	Gm11569	GCAGCAGCTGGGCTGGCAGCAGC
chr11	99689649	99689672	+	0.786632537841797	0.680450600413917	Gm11569	GCCACAGCCCTCCTCAGAGCAGA
chr11	99695136	99695159	+	0.342718887329102	0.663988933607675	Gm11554	GCAGCAGCTGGGCTGGCAGCAGC
chr11	99695163	99695186	+	0.786632537841797	0.680450600413917	Gm11554	GCCACAGCCCTCCTCAGAGCAGA
chr11	99700582	99700605	+	0.342718849182129	0.663988933607675	Krtap4-13	GCAGCAGCTGGGCTGGCAGCAGC
chr11	99700609	99700632	+	0.786632614135742	0.680450600413917	Krtap4-13	ACCACAGCCCTCCTCAGAGCAGA
chr11	99728793	99728816	+	0.786632614135742	0.680450600413917	2300003K06Rik	GCCACAGCCCTCCTCAGAGCAGA
chr11	99742005	99742028	+	0.376137847900391	0.65485822156128	Krtap4-16	GCAGCAGACTGGGCGGCAGCAGC
chr11	99742350	99742373	+	0.645753021240234	0.681747028777835	Krtap4-16	ATCACAGCCCTGCTCAGAGCAGA
chr11	99876428	99876451	+	0.689187622070312	0.689786272109906	Krtap16-1	ACTATGTAGCAGGAAGGTTGGCA
chr11	99876884	99876907	+	0.596211700439453	0.791285335934555	Krtap16-1	CAGATCACTGGCTGGCAAGTGGC
chr11	99904905	99904928	+	0.585186386108398	0.683528145197994	Krt33a	GGAGACTTCACCTGCTCGTGATT
chr11	99917277	99917300	+	0.526658935546875	0.661638045121307	Krt33b	CTTGAGACACAGCAGCTCCTGCC
chr11	99978575	99978598	+	0.411539878845215	0.648635622029109	Krt32	CTGCAGCTCTTCGATGGTCTGGA
chr11	99995244	99995267	+	0.677785263061523	0.715473186758661	Krt36	GGCTACTCACTTGGTCCGGAAGT
chr11	99995298	99995321	+	0.838650131225586	0.607314857097777	Krt36	TAATATCAGCCTGGCATTCTCAG
chr11	100026197	100026220	+	0.393634910583496	0.681291445821154	Krt15	ACAGACTTACTTTGTCCCGGATC
chr11	100026211	100026234	+	0.780840759277344	0.606283838123378	Krt15	TCCCGGATCTCTTCCATGGTCTT
chr11	100036424	100036447	+	0.738001251220703	0.802655085106535	Krt19	CATGGTGATCTTCTCATTGCCAG
chr11	100080013	100080036	+	0.461063804626465	0.440860876420643	Krt9	TCTTCCTTTGCCACTTCCAAAGC
chr11	100080023	100080046	+	0.39449577331543	0.665038093378453	Krt9	CCACTTCCAAAGCCAATTTGTCC
chr11	100080609	100080632	+	0.583360023498535	0.521379817447436	Krt9	TGTCTTCCAAAGCCTTCTCCAGG
chr11	100080847	100080870	+	0.365232048034668	0.59180708172023	Krt9	TCATTTGCTGCTCAATCTGGGTC
chr11	100082321	100082344	+	0.709161987304687	0.610606367950984	Krt9	TTGTTCCTCACCGTGAGATCCAC
chr11	100083439	100083462	+	0.841294021606445	0.674617757435811	Krt9	ACTCTCATACATACTCTGTCCTT
chr11	100083514	100083537	+	0.512877502441406	0.62871440024217	Krt9	GGCCCCCTCTTTGAATACCAGTC
chr11	100083527	100083550	+	0.770673828125	0.681391956278201	Krt9	AATACCAGTCCTGGATCTGCTTC
chr11	100097732	100097755	+	0.617261238098144	0.51866263896868	Krt14	ACCCACCTTGCTCTTCAGGTCCT
chr11	100097787	100097810	+	0.421904792785645	0.664170858499364	Krt14	ATCTCAGTGGGCCGCTGCCTCTG
chr11	100138673	100138696	+	0.542967758178711	0.607884246476422	Krt16	GCTGCTCACTTGGTCCTGAAGTC
chr11	100139246	100139269	+	0.421904792785645	0.664170858499364	Krt16	ATCTCAGTGGGCCGCTGCCTCTG
chr11	100211500	100211523	+	0.56251335144043	0.764415160580612	Eif1	CTGATGCAAGTAAGGGTGATGAC
chr11	100211764	100211787	+	0.619787559509277	0.615755423976785	Eif1	TCCTTGCAGAAATTTGCCTGCAA
chr11	100211780	100211803	+	0.672390823364258	0.776055970522463	Eif1	CCTGCAATGGTACTGTAATTGAG
chr11	100242646	100242669	+	0.770311660766602	0.82197006801061	Hap1	CCTAGGAATCATAGAACCTCACC
chr11	100242990	100243013	+	0.81370735168457	0.65845295301245	Hap1	GGCCTGACAGAGCAGCTTACAGA
chr11	100245525	100245548	+	0.472386856079102	0.535956337773276	Hap1	ACATCATCTTCGGTGATCTTCTT
chr11	100246747	100246770	+	0.655328216552734	0.673847361695786	Hap1	TCCGGACCCGGTTCCCTGCGCTG
chr11	100246781	100246804	+	0.496934204101563	0.658893817687593	Hap1	GGCTCCGCCGAGGGCTCCGGAGC
chr11	100268937	100268960	+	0.567914085388184	0.709800582742506	Jup	GCTGGTTGAGCAGTTTCACAATG
chr11	100269071	100269094	+	0.402477912902832	0.558250964941224	Jup	TCTCCGGCTCTCAGGATGGCGTG
chr11	100269143	100269166	+	0.411478958129883	0.624330531300956	Jup	CTGTTGTTGCAGGTCAGGTTGGA
chr11	100272487	100272510	+	0.747799682617188	0.68703789321989	Jup	GTGGAGGGACCCACCTTGCTCTC
chr11	100306799	100306822	+	0.868590698242187	0.691296088550046	Fkbp10	TGCGTTACCACTACAATGGCACT
chr11	100311752	100311775	+	0.616288604736328	0.653880783280854	Fkbp10	ACGTGGTCCTGCTGGACGTGTGG
chr11	100311854	100311877	+	0.707134704589844	0.681501522094844	Fkbp10	TGCGCTATCACTACAATGGCACT
chr11	100312633	100312656	+	0.568316612243652	0.686968439065599	Fkbp10	ATGGATGGTACCCTCTTTGATTC
chr11	100327010	100327033	+	0.46116870880127	0.680308342397378	Nt5c3b	ATGGTCCGGTGTGGGTCGATCTC
chr11	100330843	100330866	+	0.574240455627441	0.736004487159499	Nt5c3b	AGCAAAGAAGGGAATGACCCACC
chr11	100330872	100330895	+	0.609002456665039	0.680625758726153	Nt5c3b	CGACAATCCTCACTGATAATTTT
chr11	100336215	100336238	+	0.578289451599121	0.57616663843651	Klhl10	TTTACAAGTGGCTGGAACAACAC
chr11	100336803	100336826	+	0.596606826782227	0.644300627682536	Klhl10	TCTGCTGATTGTAATGCCGTATA
chr11	100338304	100338327	+	0.676607055664063	0.735979780493231	Klhl10	ATAGCGTAGACTACTTCAATAGT
chr11	100338340	100338363	+	0.77313117980957	0.64955554365514	Klhl10	ACCCTGTGAAGAAAACTTGGCAC
chr11	100354464	100354487	+	0.553687515258789	0.629304459919662	Klhl11	ACTTCTGTTAGCCCAAAAGAGTG
chr11	100354534	100354557	+	0.727815322875977	0.734498603095957	Klhl11	GGTTGTATCTTTCCACAGTTTTA
chr11	100354751	100354774	+	0.754485321044922	0.647333599065578	Klhl11	TCCATAGCGAGGTAACAGTGAGA
chr11	100354899	100354922	+	0.443369331359863	0.653463246875529	Klhl11	ACATGCCGTGTAAGGTAGGTGGG
chr11	100384835	100384858	+	0.668313598632812	0.682320053787345	Acly	GAGGCCAGGATGTTGTCCAGCAT
chr11	100395058	100395081	+	0.573094825744629	0.717300000043765	Acly	CAGGTGCCACTTCATCAGCTCGG
chr11	100405133	100405156	+	0.675608901977539	0.802119923549993	Acly	CAATGCTGCCTCCAATGATGAGG
chr11	100406820	100406843	+	0.658851623535156	0.665917242926183	Acly	GCATCCAGGTCTGCAATGTAGGC
chr11	100410536	100410559	+	0.678812942504883	0.656642223302921	Acly	GCATCCACATCGCCCACATCCAC
chr11	100411100	100411123	+	0.711242599487305	0.697287364311718	Acly	GCACTGCCTCACATACCTGACTG
chr11	100412847	100412870	+	0.667484283447266	0.638176417245299	Acly	ACTCCATCCAGAGAGAGATTGAC
chr11	100412901	100412924	+	0.448904609680176	0.669735143630949	Acly	ATTAACTGGTCTGGCTTGACAAC
chr11	100440624	100440647	+	0.545449295043945	0.645210373872988	Odad4	GCAGGCTCTTCACCTTCAAAGTG
chr11	100440993	100441016	+	0.389201393127441	0.582937434146993	Odad4	ACTGTCTTTCATTCCAGGGGATC
chr11	100441056	100441079	+	0.729442138671875	0.676936683836605	Odad4	AGTTTGCCCTGGTGTTCTATCAT
chr11	100441062	100441085	+	0.708475646972656	0.732602844326696	Odad4	CCCTGGTGTTCTATCATCGAGGC
chr11	100452696	100452719	+	0.50199031829834	0.712036697286684	Odad4	CCAGAGTTGGGAAATTCCAGCAA
chr11	100457773	100457796	+	0.766491165161133	0.708352481239787	Odad4	AGAAGGCCCTGGAGAGAGCCAAG
chr11	100467461	100467484	+	0.812412338256836	0.743256347002506	Cnp	AAATGGCAGACCAGTATCAGTAC
chr11	100467626	100467649	+	0.721839904785156	0.696196390932375	Cnp	GCTGGTTCCTGACCAAAAAGAGT
chr11	100469789	100469812	+	0.634570007324219	0.753231401328219	Cnp	GAAAGAGACCTCCAGGTGTGCTG
chr11	100483737	100483760	+	0.0314585781097412	0.637924697844807	Dnajc7	AGAATTTTGAATCGATGGCAGGC
chr11	100483746	100483769	+	0.541087188720703	0.649072498802934	Dnajc7	AATCGATGGCAGGCAGGGGCAAA
chr11	100489488	100489511	+	0.605221824645996	0.712921383474542	Dnajc7	GAAACTACGACATGCCGCCATTG
chr11	100492565	100492588	+	0.737893371582031	0.659165970593522	Dnajc7	TGTAATAGTTATAAGCTTCGTTG
chr11	100523524	100523547	+	0.532893524169922	0.772403112674519	Zfp385c	CTCTGAGGGGTTCCAGGGCTTCC
chr11	100523588	100523611	+	0.498049011230469	0.638014455742652	Zfp385c	TGGTCGGGTTTCGAGGCCTCTGC
chr11	100592100	100592123	+	0.758789215087891	0.639598981578206	Dhx58	TGGTGCGTTCTCTGTCGTAAAAA
chr11	100592466	100592489	+	0.012247142791748	0.603226767602856	Dhx58	GTTCATAAGCTTTTTTATCAAGT
chr11	100593042	100593065	+	0.600180969238281	0.604330754263889	Dhx58	GCAGAGGTCATACTGCTTGCAGG
chr11	100593071	100593094	+	0.689379196166992	0.694116705596649	Dhx58	GGTTATGCATCAGCAGCTGGGAG
chr11	100593107	100593130	+	0.500154724121094	0.685190618259853	Dhx58	GCGACATGATGTGGCACGTATCC
chr11	100594707	100594730	+	0.797656707763672	0.778952428802886	Dhx58	GGAAGGGCAGACCACTCACCCTA
chr11	100600280	100600303	+	0.787984237670898	0.679959291533829	Kat2a	CCCCGTAGATCTCTTCCTCAAGC
chr11	100601318	100601341	+	0.403657073974609	0.609601122334746	Kat2a	TCCTTTTCCACCCGAAATTTTTC
chr11	100601565	100601588	+	0.727328720092773	0.651876499826715	Kat2a	TAGGTAGCGACATCCTCAGACTG
chr11	100601656	100601679	+	0.496835021972656	0.673488659108905	Kat2a	AGAGCTCAAACATTGTCTGGCGC
chr11	100601706	100601729	+	0.831970825195313	0.68721203574222	Kat2a	TACTGCACAAAGTTCAGTACACC
chr11	100602186	100602209	+	0.590096855163574	0.629782722848791	Kat2a	GTGTCTGTGTCCTCTTCCTTGTG
chr11	100602887	100602910	+	0.766139068603516	0.765429957489934	Kat2a	CTCTAGGCCCCGCCCCCACCTTG
chr11	100608707	100608730	+	0.597583999633789	0.605994826395074	Rab5c	TTCCCCGCTAGTGCAATGACGAT
chr11	100610731	100610754	+	0.535098876953125	0.711853143232663	Rab5c	CTCACTCACCTCCAATTGTGCTC
chr11	100648453	100648476	+	0.431387405395508	0.65523907019321	Kcnh4	CAACCGTTGCAGGGCTGGTTCAC
chr11	100659263	100659286	+	0.670876541137695	0.64905215910627	Ghdc	GGCATCAGTAAGGAGGAGAGTGG
chr11	100659973	100659996	+	0.612728385925293	0.721095291713787	Ghdc	GCCAGAGCCGGCGGGCCAATCCT
chr11	100660041	100660064	+	0.887376174926758	0.786022409158762	Ghdc	GGGAGAAGCGTTCCCAGAATCCC
chr11	100660568	100660591	+	0.603586769104004	0.641210799822566	Ghdc	GGTCAGTGGAAGATGATTCCGGA
chr11	100692347	100692370	+	0.427194213867187	0.608588415447842	Stat5b	GTTGATCTGAAGGTGCTTCTGGG
chr11	100695688	100695711	+	0.601827430725098	0.608122932634626	Stat5b	TACCCACCTGGAGCTGTGTGGCA
chr11	100752664	100752687	+	0.502589874267578	0.759099478439091	Stat5a	CTGAAGATCAAGCTGGGGCACTA
chr11	100756226	100756249	+	0.773336868286133	0.725098579543977	Stat5a	AGGAGCTGCGCCTGATCACACAG
chr11	100764837	100764860	+	0.660802993774414	0.779557795470787	Stat5a	CCCAGCTGGGCCAGCTGAACCCC
chr11	100766364	100766387	+	0.414044570922852	0.643430367169685	Stat5a	CGGCCACCGTGCGCCTGCTGGTG
chr11	100767764	100767787	+	0.597278861999512	0.758631860776212	Stat5a	CAGTCACTGAAAAGAATCAAGCG
chr11	100767843	100767866	+	0.590954208374023	0.644337169483639	Stat5a	AGTCTCAGTTCAGCGTTGGCAGC
chr11	100770452	100770475	+	0.61962532043457	0.751839775881452	Stat5a	CTGTGCCTGACAAGGTGCTGTGG
chr11	100785942	100785965	+	0.604737205505371	0.701346782892762	Stat3	GCATCTGACAGATGTTGGAGATC
chr11	100789495	100789518	+	0.790671539306641	0.606525897448454	Stat3	TGTTCGTGCCCAGAATGTTAAAT
chr11	100794548	100794571	+	0.50293758392334	0.618183998525993	Stat3	TTGGCGGGTCTGAAGTTGAGATT
chr11	100796441	100796464	+	0.701057662963867	0.620218669443517	Stat3	TAGTTGAAATCAAAGTCGTCCTG
chr11	100798799	100798822	+	0.196217155456543	0.45505870243714	Stat3	CTTCTTCTTGCTCTCACCTGGGC
chr11	100850131	100850154	+	0.786264801025391	0.701554653255545	Cavin1	GCCGGCAGCTTGACTTCATCCTA
chr11	100860834	100860857	+	0.475822792053223	0.683347653404088	Cavin1	AAGTTGCGGCGCCTCAGCAGCTC
chr11	100909426	100909449	+	0.768911209106445	0.664798510667576	Atp6v0a1	TGAATGAAGTTAGAAGATGTGAA
chr11	100911304	100911327	+	0.724361038208008	0.691665580210061	Atp6v0a1	TTGAGAAAGAGATAAGGAAAGCT
chr11	100917476	100917499	+	0.564914054870605	0.615467216517004	Atp6v0a1	TGAATTCAGGCTGAATTGCATCA
chr11	100918097	100918120	+	0.463819236755371	0.614820323010697	Atp6v0a1	TGGCTGGTGTGATTAACCGGGAG
chr11	100918136	100918159	+	0.355262565612793	0.672964117194114	Atp6v0a1	AGCGCATGCTTTGGCGAGTGTGC
chr11	100918149	100918172	+	0.637166366577148	0.645563051126765	Atp6v0a1	GCGAGTGTGCCGAGGGAATGTGT
chr11	100928981	100929004	+	0.63658016204834	0.604827136588073	Atp6v0a1	TAGCTCCGTACACTGTCATCACC
chr11	100929020	100929043	+	0.371232147216797	0.639259723358605	Atp6v0a1	CTGTGATGTTCGGAGATTTTGGG
chr11	100929041	100929064	+	0.382772979736328	0.710835155404566	Atp6v0a1	GGCACGGCATTTTGATGACGCTG
chr11	100929055	100929078	+	0.420469627380371	0.690502286006479	Atp6v0a1	ATGACGCTGTTTGCTGTGTGGAT
chr11	100929068	100929091	+	0.576202964782715	0.782228188494313	Atp6v0a1	CTGTGTGGATGGTGTTGAGGGAG
chr11	100929627	100929650	+	0.467394218444824	0.712942247900793	Atp6v0a1	GGTCATCGTGGAGTGTACGGCCA
chr11	100930708	100930731	+	0.503635330200195	0.697196454510414	Atp6v0a1	GTGGCCCGTACCCGTTTGGCATT
chr11	100933780	100933803	+	0.657273025512695	0.632207065948333	Atp6v0a1	GAACATTGCAACCAACAAGCTGA
chr11	100933866	100933889	+	0.538686332702637	0.719258326703489	Atp6v0a1	GAGTCAGCCTGAGCCTTTTCAAC
chr11	100963073	100963096	+	0.611553535461426	0.655818253873568	Naglu	GCATGATCCCAGTGCTGCCTGCC
chr11	100964818	100964841	+	0.426172904968262	0.635948228659611	Naglu	GCACAGATCATATCTATGGGGCT
chr11	100967085	100967108	+	0.503198165893555	0.646350137124504	Naglu	GCTGCTCCAAGGCTGGCTCTTCC
chr11	100967198	100967221	+	0.538730049133301	0.764013862789133	Naglu	CTGAAAGCCATCCTGTTTACATG
chr11	100967276	100967299	+	0.483165283203125	0.593658773582718	Naglu	GGGGCAACCATGGCCTGTTTGGA
chr11	100967297	100967320	+	0.609878730773926	0.669058598303537	Naglu	GAGCCCTCGAGGATGTGAACCGA
chr11	100967458	100967481	+	0.43632942199707	0.629976336136593	Naglu	ATGGCCTGGGTGAGCAGCTTTGC
chr11	100967480	100967503	+	0.442199249267578	0.746452393809072	Naglu	CCATCCGCCGATACGGGGTCTCC
chr11	100969781	100969804	+	0.684888076782227	0.69111361912781	Hsd17b1	GGCCGCTAGAAGCACATGAATTG
chr11	100970053	100970076	+	0.602657432556152	0.809165500673252	Hsd17b1	CGCTCGAAGGTTTGTGCGAGAGT
chr11	100970067	100970090	+	0.624748916625977	0.610122017425426	Hsd17b1	TGCGAGAGTCTGGCGATCCTGCT
chr11	100970595	100970618	+	0.758876113891602	0.774269062996974	Hsd17b1	CGCACTACCTGCGTGGTTATGAG
chr11	100974022	100974045	+	0.649497528076172	0.713254962747846	Coasy	AGGTTCTGGATTTCATCACGCAC
chr11	100974321	100974344	+	0.596327514648437	0.665735313167988	Coasy	GAGCCCCCGAATGCCCTCTTACC
chr11	100974433	100974456	+	0.691654434204102	0.687855348246639	Coasy	ACCGCTTGCACAATGCCCACAAA
chr11	100975234	100975257	+	0.741367797851562	0.725820083959462	Coasy	AACTCGTCCCCCTGCTGGATCCC
chr11	100975601	100975624	+	0.692182540893555	0.606575271944733	Coasy	TACCAGATACAACTGCTGAAGGA
chr11	100979070	100979093	+	0.571802787780762	0.655498585914642	Mlx	TAGAAAGCACCCACAAGGGGAGT
chr11	100983731	100983754	+	0.521034202575684	0.566271824800989	Psmc3ip	ATGTTCTTCAGTCTCTCTGTGTA
chr11	100985807	100985830	+	0.490951957702637	0.626507926532606	Psmc3ip	ATCTTGCCTTCCTGGGCCAGCTG
chr11	100986052	100986075	+	0.644270248413086	0.582458088126946	Psmc3ip	TTCTTGCAGGTACCTCAGGATGA
chr11	100986161	100986184	+	0.63982307434082	0.724433768873591	Psmc3ip	CCGTTACCTCCAGCCGCAGCCTC
chr11	100989861	100989884	+	0.618627471923828	0.673194361861119	Retreg3	GCCTCTTGACAGGTTAAATGTGC
chr11	100991004	100991027	+	0.672674942016602	0.693243660029773	Retreg3	AAGGCCAGTGCTTAATCAAACAC
chr11	100993723	100993746	+	0.0135318422317505	0.630957323162039	Retreg3	CTTTTTGAAAAGCAAAAGATTCC
chr11	100993730	100993753	+	0.717178955078125	0.691168987565514	Retreg3	AAAAGCAAAAGATTCCTTATGAA
chr11	100997155	100997178	+	0.704140777587891	0.556010941567477	Retreg3	TTCTTCCATTGGTCAATACAGAC
chr11	101013526	101013549	+	0.418727416992188	0.664103412382726	Tubg1	ACATCATAGATCGGGAGGCAGAT
chr11	101014246	101014269	+	0.670659713745117	0.595961589495736	Tubg1	TACTGTGTCATTCCATTGCTGGG
chr11	101015045	101015068	+	0.197116947174072	0.655919140493961	Tubg1	CTATCCCTTTTAGGTGGTGCTGG
chr11	101048305	101048328	+	0.596230583190918	0.671497998710692	Tubg2	ACATTATAGACCGAGAAGCAGAT
chr11	101048615	101048638	+	0.757775497436523	0.581333489829103	Tubg2	TGCTATGTCACTCCATTGCTGGG
chr11	101049827	101049850	+	0.831162261962891	0.769983146132884	Tubg2	CCCTTAGGTACCCCAAGAAATTG
chr11	101056299	101056322	+	0.716109161376953	0.680557893132061	Plekhh3	ACCTCCTCACCTCTCCCGCTGTA
chr11	101057159	101057182	+	0.808002471923828	0.693174928709227	Plekhh3	GCTGAGGCCTCTGCTCTTACCTT
chr11	101057518	101057541	+	0.730446853637695	0.697982734077928	Plekhh3	GAGAGGGGATACAGAGCAGCGCC
chr11	101058549	101058572	+	0.594526901245117	0.705059922269416	Plekhh3	GAGGCAATCACCTCCCGCAGTGC
chr11	101069082	101069105	+	0.633354225158691	0.684233763452562	Cntnap1	ACGGCGACGATGCCATCTCATAC
chr11	101069137	101069160	+	0.181428871154785	0.597493306435141	Cntnap1	GGACGTGTTCGCTTTTAGTTTCA
chr11	101069784	101069807	+	0.561277008056641	0.610742192748952	Cntnap1	TGCTCAACGGCGACTTTGAAAGG
chr11	101069802	101069825	+	0.489128227233887	0.65188612618019	Cntnap1	AAAGGCTGAATCTTGAAAATGAG
chr11	101072099	101072122	+	0.629656181335449	0.613324697991653	Cntnap1	TGGCACAGGAAAACCATGCAGTC
chr11	101072598	101072621	+	0.581707382202148	0.745160525904307	Cntnap1	CTGAGGTCCTCTTTGACACATGT
chr11	101072613	101072636	+	0.600384407043457	0.603805288179644	Cntnap1	ACACATGTGGCATCACAGACAGG
chr11	101073357	101073380	+	0.770282440185547	0.645195683848938	Cntnap1	TGGTGTATTGTGACATCCGAGGT
chr11	101074061	101074084	+	0.706712036132813	0.734048849928067	Cntnap1	GATTGGCCGCAATGAGGAACAGC
chr11	101074309	101074332	+	0.768213882446289	0.642292901442571	Cntnap1	TAGACCATCTGCCTGTCACTCAG
chr11	101074674	101074697	+	0.613587913513184	0.753915029789225	Cntnap1	CAGGCAATTCCTGGAACACCATC
chr11	101075377	101075400	+	0.355678596496582	0.689263902021802	Cntnap1	CCTTTGATATTGGCAATGGGGAT
chr11	101075383	101075406	+	0.435506477355957	0.681381322169994	Cntnap1	ATATTGGCAATGGGGATGAGAAC
chr11	101075431	101075454	+	0.616336402893066	0.681041099183879	Cntnap1	AGTTTAACGATGATGAGTGGCAT
chr11	101075457	101075480	+	0.553855438232422	0.73735718740187	Cntnap1	GTCCGAGCTGAAATCAACGTGAA
chr11	101091649	101091672	+	0.476880874633789	0.557616735917108	Ezh1	TCTAATCCTTGCCTGTGTTTTCT
chr11	101094097	101094120	+	0.678993530273437	0.564973492857688	Ezh1	TCCCCAGAAGCCTGGCTATTGAG
chr11	101100278	101100301	+	0.35909236907959	0.629185005678707	Ezh1	GAAACTGTTTCTTGGAACTCTTT
chr11	101101422	101101445	+	0.437830390930176	0.675114568151958	Ezh1	CTGTCGTCTTGCTTTCCATCGGA
chr11	101104569	101104592	+	0.433050727844238	0.727078040700776	Ezh1	CCATCATAGTTATTGATCAGCTC
chr11	101107907	101107930	+	0.0136184704303741	0.617898351502534	Ezh1	GGTTTTTTCTTGAACCTTTGCAA
chr11	101107927	101107950	+	0.298426094055176	0.743332016901259	Ezh1	CAAAATTTGCCACATACAGAGCC
chr11	101108073	101108096	+	0.303746604919434	0.652323737230091	Ezh1	CTCCCATATTTGCCTGGAGCCGT
chr11	101138391	101138414	+	0.603085517883301	0.638612313592958	Ramp2	TGAAGCCTATGTCCCCACAGGGA
chr11	101138686	101138709	+	0.795395660400391	0.72245306286131	Ramp2	GGCTGGGCTTCCCAAATCCCTTG
chr11	101152017	101152040	+	0.591382598876953	0.664310585857525	Wnk4	ACATTGAGATTGGAAGAGGTTCC
chr11	101153676	101153699	+	0.671783447265625	0.803999890174441	Wnk4	CATCGTGCTGGTCACAGAACTCA
chr11	101155165	101155188	+	0.578068656921387	0.699416807029462	Wnk4	GCATGTGCATGCTGGAGATGGCT
chr11	101159507	101159530	+	0.632433738708496	0.617764767379466	Wnk4	ATCCACTCCCTCCTCTACCAGCT
chr11	101159894	101159917	+	0.514684791564941	0.706786414496725	Wnk4	CCTTGTCTATTCCACGGTCTGGC
chr11	101160386	101160409	+	0.72621955871582	0.688612252726552	Wnk4	AATCTGAAGGTCTCAGACCAGAG
chr11	101160471	101160494	+	0.695491409301758	0.705868269798161	Wnk4	ATCTGGATGGGGACAGCCCAGAA
chr11	101174213	101174236	+	0.0152686238288879	0.52598188899411	Cntd1	GCAGAGTTTGTTTTTCTCCTGTC
chr11	101174223	101174246	+	0.214867153167725	0.451793750663276	Cntd1	TTTTTCTCCTGTCTGAACAATGG
chr11	101175568	101175591	+	0.387289543151855	0.667123635732816	Cntd1	CTCTCCTCTTTGCTCAGATTGTC
chr11	101175580	101175603	+	0.541393241882324	0.687486504905638	Cntd1	CTCAGATTGTCAGCAACATTACA
chr11	101175678	101175701	+	0.803329772949219	0.655000380623577	Cntd1	AAGTCCCTGAACTTCCAAATAAA
chr11	101176507	101176530	+	0.761873474121094	0.709429743657112	Cntd1	GTCCCTGCCACACAACTACATGC
chr11	101187050	101187073	+	0.685684509277344	0.697733033495384	Becn1	GTGAGAAACAGGGGACTGAGGAA
chr11	101207882	101207905	+	0.594829368591309	0.752807614547161	Psme3	CAGTCTGGGGGCCTCTCACCTTC
chr11	101208427	101208450	+	0.710572509765625	0.710186934195262	Psme3	GGGTGAATGCCTCTCTTTCAGGA
chr11	101210752	101210775	+	0.755196762084961	0.661142288692531	Psme3	TGATGCCCAATGGGATGTTGAAA
chr11	101211020	101211043	+	0.795887222290039	0.576731691148407	Psme3	TCTTCTCATACTCCAGGTCAAAA
chr11	101216087	101216110	+	0.706002731323242	0.802533082690581	Aoc2	CAGACCTGACCCCAGAGGAGCTG
chr11	101216297	101216320	+	0.675564346313477	0.716317631166898	Aoc2	GTGGACAACCCAAGCCCAACGTG
chr11	101216435	101216458	+	0.56241943359375	0.666243450116475	Aoc2	TTCAGATATGGAGGCATTTGAAA
chr11	101216455	101216478	+	0.595351943969727	0.64721519038311	Aoc2	AAAGAAGTGGAGCTACCAAAGGC
chr11	101216533	101216556	+	0.696713409423828	0.794046767944126	Aoc2	CATTCTACTGCTAGTGGTTTCCA
chr11	101216921	101216944	+	0.599843940734863	0.695829478701392	Aoc2	GTCATGGGGTGTTCAGTGGCTTA
chr11	101216954	101216977	+	0.373856735229492	0.694519533701445	Aoc2	ATATTCGGTTCAAGGGTGAGCGT
chr11	101217097	101217120	+	0.404815216064453	0.658595657310284	Aoc2	GTTCGGGGGGTGGATTGCCCCTA
chr11	101217200	101217223	+	0.785235214233398	0.754680201413039	Aoc2	AGGAGGCCCAGGGACTGCCCCTT
chr11	101217268	101217291	+	0.623194274902344	0.688578531881566	Aoc2	GCCAGCTCAAGCCTTGTGGTCAG
chr11	101221946	101221969	+	0.667095718383789	0.809404083043381	Aoc3	CAGACCTGAGCCCAGAGGAGCTG
chr11	101222156	101222179	+	0.675564346313477	0.716317631166898	Aoc3	GTGGACAACCCAAGCCCAACGTG
chr11	101222419	101222442	+	0.494841499328613	0.757475867724291	Aoc3	CAATCAGGGGACCGGGCCACCTG
chr11	101222447	101222470	+	0.599625930786133	0.611351079782366	Aoc3	GCTTGTATTACAATCTCTCAGGG
chr11	101222609	101222632	+	0.641938781738281	0.730837349359238	Aoc3	AGGCTGGCCTGGTGAATGTGGTA
chr11	101222783	101222806	+	0.725744552612305	0.719251549547242	Aoc3	GCCTTGGAGCTTTCAGTGGCCCA
chr11	101222816	101222839	+	0.279902248382568	0.667710844655402	Aoc3	ATATCCGCTTTCAAGGGGAGAGG
chr11	101222933	101222956	+	0.633093605041504	0.682605021833743	Aoc3	GCATTGGCAAATACTCTACCCCC
chr11	101223054	101223077	+	0.545691261291504	0.643462529074919	Aoc3	TGTGTTTGAACAGAACCAGGGCC
chr11	101223062	101223085	+	0.765840682983398	0.745107128327112	Aoc3	AACAGAACCAGGGCCTCCCACTC
chr11	101223122	101223145	+	0.456861686706543	0.679263046324627	Aoc3	GGGGTGTTGTGGGGACGGTGCTT
chr11	101258656	101258679	+	0.765580673217773	0.707066469281928	G6pc1	GGATCCAGTCGACTCGCTATCTC
chr11	101261542	101261565	+	0.480376586914062	0.713257397525492	G6pc1	GACAACGCCCGTATTGGTGGGTC
chr11	101265422	101265445	+	0.534164619445801	0.635092739849971	G6pc1	AACGTCATCTTGTGGTTGGGATT
chr11	101267203	101267226	+	0.319128360748291	0.580436578533094	G6pc1	GTTTCGCGCTTGGATTCTACCTG
chr11	101301679	101301702	+	0.0225887131690979	0.465290925125856	Aarsd1	TTCTTTTTCCCTTTCTCAGTCCC
chr11	101314622	101314645	+	0.572755737304688	0.601759324022221	Ptges3l	TGAGCCTAGGCCAGGCCACCTTC
chr11	101315061	101315084	+	0.733532867431641	0.713613210943114	Ptges3l	GGTCTGTCGTACCACAGAGTCCG
chr11	101316323	101316346	+	0.493844223022461	0.676843385885681	Rundc1	CCTTCCGCGGCTGTCCTCACGTC
chr11	101320377	101320400	+	0.792652282714844	0.74943626131953	Rundc1	CCTATCAGGAGGGTAGTTATGAC
chr11	101322891	101322914	+	0.632638359069824	0.53855990079185	Rundc1	TAACTTCTGACGACAGATGAAGT
chr11	101334459	101334482	+	0.485963592529297	0.583665779667992	Rpl27	TGAAAGTTTATAACTACAACCAC
chr11	101348091	101348114	+	0.481766319274902	0.598224203995015	Ifi35	TAGTTTCTAACTTGAAGGTCTGC
chr11	101348548	101348571	+	0.437338485717773	0.665290143426564	Ifi35	GCAAGGCCAAGAATGGAGGTGGG
chr11	101353220	101353243	+	0.143620681762695	0.66778123867905	Vat1	GGGGAGATCTTTTTGATCTCGTC
chr11	101353235	101353258	+	0.700214996337891	0.736033574697705	Vat1	ATCTCGTCCACATAGTCAGTCGT
chr11	101359740	101359763	+	0.752854537963867	0.660284845312583	Rnd2	ACCCATCCGTGTCTGCAGAGTTA
chr11	101359780	101359803	+	0.727818450927734	0.701658614814223	Rnd2	AGAACTACACTGCCAGCTTCGAG
chr11	101360819	101360842	+	0.052675986289978	0.6018653362269	Rnd2	CCTTCTTTCTTTCTTCCAGGTTC
chr11	101360907	101360930	+	0.589104919433594	0.682186215578922	Rnd2	ACATTAGCCGGCCAGAAACACTG
chr11	101361569	101361592	+	0.664916305541992	0.700009686577185	Rnd2	CCCCAATGCCAAGGTGGTGCTGG
chr11	101414940	101414963	+	0.708964614868164	0.78033821058641	Brca1	CTGACAGACACCAGGCTGCATAC
chr11	101415261	101415284	+	0.378663749694824	0.630012115928983	Brca1	TGAAATTCCTGATTTACCTGTGG
chr11	101415462	101415485	+	0.393668060302734	0.532792549503337	Brca1	TTTACCTTTAGCTGTCACCTTTG
chr11	101415485	101415508	+	0.468595771789551	0.666999891602534	Brca1	GACTCAGTTCCTTTGAGGGCACA
chr11	101415500	101415523	+	0.602737464904785	0.73509810428404	Brca1	AGGGCACAGAGTGAGCACAGTCC
chr11	101415528	101415551	+	0.514012718200684	0.687980724429613	Brca1	GGGACTTCTAGGTTTTGAAAATA
chr11	101415545	101415568	+	0.684312973022461	0.711516384709783	Brca1	AAAATAAAGCAAATGACTGACGC
chr11	101415572	101415595	+	0.59313907623291	0.613663932238285	Brca1	AAACTTGAAATGTATTCTGCAAA
chr11	101415886	101415909	+	0.613956527709961	0.66683734243099	Brca1	CCACTGGGCTCTCCTCCTAGGAC
chr11	101415928	101415951	+	0.275112190246582	0.597182993709592	Brca1	GCACTGTCAGACATTTGGCGTGT
chr11	101415945	101415968	+	0.491473350524902	0.588077308338474	Brca1	GCGTGTTTCAAGTTGCTCTGTTC
chr11	101416045	101416068	+	0.262563247680664	0.525792332500132	Brca1	TTCATTAATTTCTCTTCTGGGAA
chr11	101416106	101416129	+	0.305191497802734	0.592957292464708	Brca1	GCTCGTTCTTCTTGGCATCCGCT
chr11	101416205	101416228	+	0.550066032409668	0.54583753455464	Brca1	TTTCTTCACTGCTACCACAACTA
chr11	101416236	101416259	+	0.585742607116699	0.668070524070747	Brca1	AAGCTCAGCACAAGTAGGTGGGC
chr11	101416343	101416366	+	0.737287445068359	0.728366626766373	Brca1	AACTGTGGACGTTTAATTCTACC
chr11	101416399	101416422	+	0.583512840270996	0.62906663027819	Brca1	GCTCCTGCTGTGGAAGCAGGTTC
chr11	101416486	101416509	+	0.701656112670898	0.606581996145703	Brca1	TTCTCCTGACAGTTACTGGTAGT
chr11	101416529	101416552	+	0.54917293548584	0.596866284174046	Brca1	GCTCCATTAGGTCAGTTCCCTGA
chr11	101416575	101416598	+	0.687274780273437	0.640722773961952	Brca1	AACACCTGCTGAATCTGCTTTCT
chr11	101416652	101416675	+	0.664404296875	0.660597289388342	Brca1	TGAAGGGCTGCTCTTGTGTTATC
chr11	101416795	101416818	+	0.563961334228516	0.68040022402685	Brca1	GAGAAGTCTCTTCCACTTTTACA
chr11	101416895	101416918	+	0.601906547546387	0.644873493465553	Brca1	AAACTTCCAACACAACAGCTGCT
chr11	101416928	101416951	+	0.574422073364258	0.673966381295606	Brca1	ACTCGTGCCTCCTGGCAGATGCG
chr11	101417073	101417096	+	0.858464279174805	0.748808829329717	Brca1	CGGGTGAGTCCACTTCTCTCTAT
chr11	101417117	101417140	+	0.512659492492676	0.667669502282639	Brca1	GACCTACCTTTTCCCCAGTGCTG
chr11	101417218	101417241	+	0.0129342150688171	0.676736555322129	Brca1	CTTTTATTACAGAATTCAGCCTT
chr11	101417342	101417365	+	0.793318099975586	0.752929373321031	Brca1	AAATAGAAATACTCTGACATTTT
chr11	101420610	101420633	+	0.642212829589844	0.614627306265621	Brca1	ACTCACCTGCAATCACCTGGCTT
chr11	101422964	101422987	+	0.313154983520508	0.722741037418765	Brca1	AAAAACTAAAACCATTTGTAACT
chr11	101453102	101453125	+	0.0122074401378632	0.477950243618152	Nbr1	TTTTGTTTTTGTCCCTTTAGGTG
chr11	101453107	101453130	+	0.151146278381348	0.610154152949935	Nbr1	TTTTTGTCCCTTTAGGTGAATAT
chr11	101453113	101453136	+	0.551538314819336	0.567812201315708	Nbr1	TCCCTTTAGGTGAATATGAAGAA
chr11	101457159	101457182	+	0.72014762878418	0.703738220458113	Nbr1	CCAGAGAACCAGTTCAGCTGGCA
chr11	101457944	101457967	+	0.648916091918945	0.684109276241431	Nbr1	TGAAGATTGTGAAGCTGGACCAT
chr11	101457993	101458016	+	0.448059997558594	0.591158356501935	Nbr1	TTAAAGCTGCGGAGACCTGTTGT
chr11	101459253	101459276	+	0.542742309570313	0.62055924806104	Nbr1	TGAAAGCAGAAAAGCAAAGGTTG
chr11	101459396	101459419	+	0.610868148803711	0.618267252366703	Nbr1	GGCCGACCTGAGAGCTTGCTGCA
chr11	101460091	101460114	+	0.52083869934082	0.673396440796731	Nbr1	CAGCCCTGTGCCCCAGTTATGCC
chr11	101460134	101460157	+	0.639524078369141	0.604088408096851	Nbr1	TGGATGAGAATTTGCCTGATGGG
chr11	101460148	101460171	+	0.673912963867187	0.711344834688103	Nbr1	CCTGATGGGACTCATCTTCAGCC
chr11	101460380	101460403	+	0.458527145385742	0.582353070126342	Nbr1	GTTCCCTGCTTGAAGGCTGGCCA
chr11	101460495	101460518	+	0.601770095825195	0.686597701749422	Nbr1	GGCCTCGGGTTTGGTGCAGTATC
chr11	101460508	101460531	+	0.544586868286133	0.678386672681473	Nbr1	GTGCAGTATCATAGTGGATCCTT
chr11	101462100	101462123	+	0.541271934509277	0.583039596245172	Nbr1	TCCCTATAGGAAGCTTTTCTTCT
chr11	101462710	101462733	+	0.219507637023926	0.655344330959923	Nbr1	GCCATCTCTTTTTCTAGGACCTG
chr11	101462743	101462766	+	0.71654052734375	0.700673601839697	Nbr1	AGCTGCTGGATATAAACATTGTC
chr11	101463621	101463644	+	0.462385330200195	0.486761391287326	Nbr1	TATGTCTTTCAGATTCCACTGTA
chr11	101474568	101474591	+	0.651494445800781	0.58644341693291	Tmem106a	TGACTTGTCCTACCTGCCAAGGC
chr11	101477075	101477098	+	0.530147857666016	0.608424075616463	Tmem106a	TGTTCCTGTCGGTGGCCATCTGC
chr11	101477189	101477212	+	0.677753753662109	0.694261985129631	Tmem106a	AAGACGCTCACGTACAGCTCAAC
chr11	101486305	101486328	+	0.223397083282471	0.556421252167588	Ccdc200	GGTGTCTTTTTGGAGACCATCCT
chr11	101486317	101486340	+	0.80448112487793	0.700858883935173	Ccdc200	GAGACCATCCTTGAAGATGCTCT
chr11	101486365	101486388	+	0.273786373138428	0.546112659999276	Ccdc200	TGACTTTGGCCCAGGCGGCTGTG
chr11	101486373	101486396	+	0.633313941955566	0.652143077692168	Ccdc200	GCCCAGGCGGCTGTGGCTGTCCT
chr11	101486454	101486477	+	0.348193283081055	0.54446669369714	Ccdc200	AATCCTGTTGGGGTCCTTTTGAA
chr11	101486475	101486498	+	0.353506355285645	0.54446669369714	Ccdc200	AATCCTGTTGGGGTCCTTTTGAA
chr11	101486496	101486519	+	0.500150032043457	0.637588486411521	Ccdc200	AATCTTGGTGTGGCTGAGATGTT
chr11	101501643	101501666	+	0.809982833862305	0.786276934971256	LOC666331	CAAGGGCAACCGAGACCAAATTA
chr11	101501905	101501928	+	0.466972045898437	0.527879396711038	LOC666331	TTGCTCTCGCAGGTGGTGCTCGG
chr11	101501932	101501955	+	0.425861587524414	0.617940048486152	LOC666331	ACAGTAATTCCAGTTCGAGGGGC
chr11	101506600	101506623	+	0.435150985717773	0.533717484132942	LOC666331	TTTTAGGAGACACAGCTGCTGGA
chr11	101518845	101518868	+	0.528135261535644	0.621606688023326	Rdm1	TTGGTGTGGGATCTGAGCACTGG
chr11	101519129	101519152	+	0.662699279785156	0.677403572201586	Rdm1	GCCTTCTGTATTCAGTCCGAGTC
chr11	101521109	101521132	+	0.715597686767578	0.808988068991738	Rdm1	CTCTAAACAGCTCACGATGCCAG
chr11	101521154	101521177	+	0.525182952880859	0.624742799421155	Rdm1	GCTTCAGTGGATGGTCGAAAAGG
chr11	101557614	101557637	+	0.729840927124023	0.635444109377821	Arl4d	TCCAGAGCGTCCCCACCAAGGGC
chr11	101557773	101557796	+	0.844311065673828	0.671891083913763	Arl4d	TGGTGGACTCTGCAGAGACTGAG
chr11	101625023	101625046	+	0.0217506098747253	0.488644402119361	Dhx8	ATACTTTTAAGGCTTCTCTGGTC
chr11	101626200	101626223	+	0.416870765686035	0.609448271801739	Dhx8	TAGGATTCTCTTATTAGCAACCT
chr11	101628463	101628486	+	0.719801254272461	0.782101306758205	Dhx8	CTGTCCTCTGACCCTATAGACCA
chr11	101632322	101632345	+	0.557778701782227	0.728610818987092	Dhx8	CTAGATGATTGCTGCCAATGTGC
chr11	101633889	101633912	+	0.139684591293335	0.618068820300656	Dhx8	ATGAACTTTTAGATGAGGATCTT
chr11	101640698	101640721	+	0.146739091873169	0.440294676612873	Dhx8	TTTTCCTTTCAGCGGAAGGCAGG
chr11	101640794	101640817	+	0.461534614562988	0.583900917642204	Dhx8	GGGGCAACAAAGCTTCTTATGGG
chr11	101641878	101641901	+	0.368442916870117	0.596415003739229	Dhx8	GTTGTTGCCTTGGTCAAGAGGTG
chr11	101642858	101642881	+	0.791422729492188	0.735078485784746	Dhx8	AGGATTGCACCAGCCCAGAAACA
chr11	101643272	101643295	+	0.691690216064453	0.710995601131241	Dhx8	GACGCTAGCCTGATCACGGTCAT
chr11	101664469	101664492	+	0.678172988891602	0.759915683804798	Etv4	ATCACCACCCCCGCCCCTGGGTA
chr11	101675042	101675065	+	0.264734268188477	0.530395463743	Etv4	TCTGTTTCTTTACCTTCTGAGTC
chr11	101770222	101770245	+	0.534805183410645	0.646103771594322	Meox1	CTGCTGCCTTCTGGCTTCCCTCC
chr11	101784693	101784716	+	0.417411613464355	0.682502071116279	Meox1	GTGGAAGGAAAACGGGGTTGGGG
chr11	101855310	101855333	+	0.603001556396484	0.651011954897661	Sost	TGATCTGTGGGCAGGGTACTTAA
chr11	101857590	101857613	+	0.386239433288574	0.601398367232481	Sost	GCGTCATAGGGATGGTGGGGAGG
chr11	101875419	101875442	+	0.70082893371582	0.647634303641658	Dusp3	GCCCTCCCAGAGACTCACGCGTT
chr11	101877963	101877986	+	0.823960418701172	0.739302515867457	Cfap97d1	GCCTACCCTGTAATCGTTTCTAA
chr11	101878027	101878050	+	0.805273895263672	0.731378333962168	Cfap97d1	GCCACTACATATTGCACAAAAAT
chr11	101881609	101881632	+	0.240232830047607	0.622912880076536	Cfap97d1	TGTTTTTCAGCTTAAACAGAGAA
chr11	101899450	101899473	+	0.498951759338379	0.671487937532874	Mpp3	CTTCCTGCGAGCCACCCAGCCTC
chr11	101902559	101902582	+	0.427877922058105	0.640934350202584	Mpp3	AAGTTCTGGGGGCTTGGTAAGGT
chr11	101907465	101907488	+	0.356656799316406	0.625815297977812	Mpp3	AAGCGGTCTTCCTCCTGGGTGGC
chr11	101909456	101909479	+	0.549445762634277	0.617433433255308	Mpp3	GCTGATCTCGTCTGGACGCTTGT
chr11	101933839	101933862	+	0.719480133056641	0.695832014121281	Cd300lg	AAGGTGACACCGTGTCCCTGCGG
chr11	101934106	101934129	+	0.760182113647461	0.638592817718277	Cd300lg	AGGTTACACTCATTGTCTTTCCA
chr11	101937670	101937693	+	0.704197235107422	0.650237468952762	Cd300lg	GACTTGTAGCTTCTCCTGGTCTC
chr11	101955238	101955261	+	0.494725570678711	0.657615856725345	Mpp2	AAGCCACTGAGTCATGTGTCTCC
chr11	101998086	101998109	+	0.562722015380859	0.642694157673245	Pyy	GCAGGGTAGGCGTCCACCAGGGC
chr11	102037544	102037567	+	0.443859901428223	0.641060006169027	Nags	GCGGCGGATCAGTACTGAGCGCT
chr11	102037842	102037865	+	0.762608032226562	0.731954308227151	Nags	CAGCCCACCAAAATCATCTTCCT
chr11	102075925	102075948	+	0.894647216796875	0.721815931066389	Lsm12	GACTGGTAGTCGAAGGCTACCAC
chr11	102082871	102082894	+	0.328088264465332	0.677973119308521	G6pc3	GAGACAGGCCCTTTTGGTGGGTG
chr11	102082887	102082910	+	0.545720176696777	0.760478475607247	G6pc3	GTGGGTGCATGAATCCGGGTACT
chr11	102083341	102083364	+	0.724060516357422	0.708906640297464	G6pc3	GCCTGTAATGACGGCCATTTCTT
chr11	102083896	102083919	+	0.62234016418457	0.636597241111889	G6pc3	TCCCGTTCCCTTAGGTGCTGCCC
chr11	102092885	102092908	+	0.651740417480469	0.570546338778185	Hdac5	TAACCAGCACTGGACTCTTCTAA
chr11	102095749	102095772	+	0.483179054260254	0.687058779055677	Hdac5	GGGAACTGTCCAGAGGGAGGGCC
chr11	102096674	102096697	+	0.60282341003418	0.600638110186367	Hdac5	TAGGAGGGAGGCGTCCCAGGAGG
chr11	102097256	102097279	+	0.604568748474121	0.71048836897473	Hdac5	GGGTGCTGTGGGAGGGAATGGTT
chr11	102097305	102097328	+	0.748061370849609	0.657797451956174	Hdac5	ACTTGGACAACAGGAATTCCTGG
chr11	102097463	102097486	+	0.4317333984375	0.654370002871445	Hdac5	CTCTTCTCCTTGTTGCGCAGGAT
chr11	102145797	102145820	+	0.617595634460449	0.664194742429305	Hrob	GAGAATGCAGAGAACCACGTTGT
chr11	102146131	102146154	+	0.611286773681641	0.700731410088549	Hrob	AGAGCCATCAACAGGGCATTGGT
chr11	102146161	102146184	+	0.525688323974609	0.624986598973188	Hrob	AAGCACCTGATCAAGATGACCTT
chr11	102146615	102146638	+	0.679950103759766	0.675258451921519	Hrob	TCAGGGGCCCTTGTCATCCCGAG
chr11	102163507	102163530	+	0.651976165771484	0.715488391078575	Asb16	GTGCCAAGGCTAATGTATCGTCT
chr11	102178124	102178147	+	0.572907791137695	0.598687371182937	Tmub2	TTCCTGCAGCGTGGACCCAGTCA
chr11	102183954	102183977	+	0.714715118408203	0.739800981157278	Atxn7l3	ATGCAGAGGTACAGACAGAGAAC
chr11	102184109	102184132	+	0.49985954284668	0.632439497373906	Atxn7l3	TGTTTTAGAGACTTGGATCTTCG
chr11	102187846	102187869	+	0.36177417755127	0.668967568040962	Gm33851	CTCCAGGGGGCGGGGACCGGGAG
chr11	102200527	102200550	+	0.275029754638672	0.548494519814509	Ubtf	CTTCTTATTGATGTTCAGCATCT
chr11	102201806	102201829	+	0.885996475219727	0.628236601279232	Ubtf	TCCGAGAGCTGAGACCACTGCTT
chr11	102202192	102202215	+	0.65452507019043	0.637262146112202	Ubtf	GCCAGACACTCACATCCGGCCGC
chr11	102202221	102202244	+	0.593763160705566	0.690316758520459	Ubtf	AGATACACCTTCTTCTCGTGGGT
chr11	102202269	102202292	+	0.574491004943848	0.703698588906358	Ubtf	GGTTTCTCGGGGATGTCCGACTT
chr11	102204977	102205000	+	0.10223804473877	0.722105512006589	Ubtf	CCTTTGTAAGGGTTTTTAACATG
chr11	102204983	102205006	+	0.253718776702881	0.561343502956086	Ubtf	TAAGGGTTTTTAACATGTTCCTG
chr11	102205714	102205737	+	0.887698287963867	0.729830782841049	Ubtf	AGCTTGCACATATCTCCTGAAAA
chr11	102205786	102205809	+	0.680668182373047	0.673635420892366	Ubtf	AACTTGGAGCTGTCGTTGGATGG
chr11	102245209	102245232	+	0.766055221557617	0.737472473263239	Slc4a1	GGCTTCATCACAACAGGGGCATA
chr11	102249844	102249867	+	0.809044799804687	0.784088312720553	Slc4a1	AGTAGCAGAGCCCGGAGCAGTTC
chr11	102250056	102250079	+	0.817844924926758	0.685820033500351	Slc4a1	AGAAGACCTTCTGCAGTTCTAGA
chr11	102288464	102288487	+	0.0460676622390747	0.568719052616782	Rundc3a	TTAATTTCGCAGCCATTTTAGAG
chr11	102296577	102296600	+	0.705528793334961	0.692857524109605	Slc25a39	GGCACAGGTACAGGGGCTCCAGG
chr11	102297036	102297059	+	0.823009490966797	0.749070662858182	Slc25a39	GTGTAGGAGAGACTCCAGAATCT
chr11	102324758	102324781	+	0.757180938720703	0.823772374127131	Grn	CAGATAACCCCTTGGGTGCTGTC
chr11	102324803	102324826	+	0.72691032409668	0.696252309855835	Grn	AATGTCCTGACTCTGCCACCTGC
chr11	102325233	102325256	+	0.0188441872596741	0.677407787211553	Grn	CCTTTTTCTGTCGTGTGCCCTGA
chr11	102325865	102325888	+	0.696907730102539	0.747640488879827	Grn	GTCTCTGCCCACCTCACAGTGAA
chr11	102326056	102326079	+	0.672900085449219	0.760491478517897	Grn	CCCTGTCTACCTTAGGCCGTGTG
chr11	102329507	102329530	+	0.637506446838379	0.717246415649818	Fam171a2	GCACGGAAGAAGTCATCCCGCGA
chr11	102329672	102329695	+	0.487416114807129	0.64843441004132	Fam171a2	TTGTCCGAGGGGCCGGAGAGCTG
chr11	102357861	102357884	+	0.0266072034835815	0.570570577937282	Itga2b	CTTTTGCCTGTGACTTGCCTGGG
chr11	102357867	102357890	+	0.705683822631836	0.757403626447855	Itga2b	CCTGTGACTTGCCTGGGTCACCG
chr11	102358225	102358248	+	0.797420425415039	0.700252138188568	Itga2b	GAGCTGAGCCAAGAAGCAGCCTC
chr11	102358399	102358422	+	0.778186264038086	0.676760318033431	Itga2b	ACTTGTCCACAGTACCCACCACA
chr11	102358481	102358504	+	0.209945392608643	0.666514274858854	Itga2b	GAAAATTTGGAAGCCTAGGTTTC
chr11	102358490	102358513	+	0.624408645629883	0.681716620372315	Itga2b	GAAGCCTAGGTTTCGTGTCTCAT
chr11	102360362	102360385	+	0.844025573730469	0.604716890670231	Itga2b	TCCTTATGAAAGTCCACTGAGAA
chr11	102370747	102370770	+	0.398324432373047	0.603175470638534	Gpatch8	TGTCGTTTAGACCTGTGTTTGGA
chr11	102370768	102370791	+	0.683303604125977	0.687197388332036	Gpatch8	GAGCTGGTATAGTCTGAATCATC
chr11	102371149	102371172	+	0.476356887817383	0.691298169965149	Gpatch8	GTGTTAGCTCTCCGCTGGCAGGA
chr11	102371194	102371217	+	0.70936164855957	0.577804112067879	Gpatch8	TGTTTCCTCCCACTGTGATCTTG
chr11	102371359	102371382	+	0.526379890441894	0.653129574188311	Gpatch8	GGTCCGCGTTCAGAATCAGCTGC
chr11	102371395	102371418	+	0.249983692169189	0.47837711082611	Gpatch8	TTCTTCTTCCGTTTTCGTTTCTT
chr11	102371491	102371514	+	0.02190922498703	0.567064115487821	Gpatch8	TGCTTGCTGGATTTTTTGTGTTT
chr11	102371509	102371532	+	0.0116092896461487	0.457754086239851	Gpatch8	TGTTTCTTTTTCTTCTTGTGTCT
chr11	102371753	102371776	+	0.423594932556152	0.6537405470586	Gpatch8	AGGAGCCTGCGACATCTTTTGGC
chr11	102371774	102371797	+	0.253205432891846	0.622399306588399	Gpatch8	GCTTTTCTGTCCCTTTAGCTTTA
chr11	102371806	102371829	+	0.389312286376953	0.531178686790156	Gpatch8	TTTCTTGAAAGTTTAAAGTCAAA
chr11	102371872	102371895	+	0.507784194946289	0.650974276408953	Gpatch8	GTGAAAATGAGTAGTTCTGATGG
chr11	102371978	102372001	+	0.569039649963379	0.603107084988645	Gpatch8	TTGCTGGGGTGGCCTGAGAAATG
chr11	102372092	102372115	+	0.0452472162246704	0.412870631695672	Gpatch8	TTTCAGTTTTACCTCCAGGCTCT
chr11	102372144	102372167	+	0.801448669433594	0.725011112042057	Gpatch8	CAGCTCAGAAGCTTCACTCACTG
chr11	102372254	102372277	+	0.683940277099609	0.721461481202837	Gpatch8	AGTGTGCACTATGATCCCCTTCC
chr11	102372325	102372348	+	0.50881233215332	0.707641438898762	Gpatch8	ACCTTGCAGTGTGCTGGGGGGAT
chr11	102372607	102372630	+	0.411555213928223	0.665482623653775	Gpatch8	ACGGGAGCTTTCTTGGCAAAGGA
chr11	102378345	102378368	+	0.410132827758789	0.70006889051073	Gpatch8	CTCTGCCAACTCATGGAGCCGCC
chr11	102378400	102378423	+	0.442591438293457	0.663380032484601	Gpatch8	CGGGATCTTGAAGAGACATTTCG
chr11	102391744	102391767	+	0.150551452636719	0.745363931284335	Gpatch8	CAATTGCCTTTTCTTTGTCAACA
chr11	102398258	102398281	+	0.487329406738281	0.560732790211484	Gpatch8	TTTACGTTACCTTGTACTTCTGC
chr11	102496302	102496325	+	0.706343154907227	0.716779679505333	Fzd2	CCCGTCTCTGGATCCTCACATGG
chr11	102563076	102563099	+	0.473622741699219	0.691206478215117	Meioc	GAAGAACAGGATAAGTCGCAGCC
chr11	102564894	102564917	+	0.69692985534668	0.705968156551484	Meioc	GCCAATGAACACAAGCAGATTTG
chr11	102564917	102564940	+	0.885986328125	0.622393507755365	Meioc	TAGATCACCATGACCTCTTAACA
chr11	102565196	102565219	+	0.349974708557129	0.639746581649754	Meioc	TCAAAAACTGTTTTACACCACAG
chr11	102565577	102565600	+	0.747526779174805	0.740621158486337	Meioc	CATTTCCAAAAACAACACCACAT
chr11	102565619	102565642	+	0.701486511230469	0.80680943974992	Meioc	CAAAGGAAGCAGCATTCACTGCT
chr11	102565649	102565672	+	0.706383438110352	0.660602665886102	Meioc	GCTTAAAATCAGAATATGGACTA
chr11	102565709	102565732	+	0.681253051757812	0.765992852312587	Meioc	CTAATGTCTCTGAAAAGCAACAG
chr11	102565736	102565759	+	0.678299942016602	0.800565017901642	Meioc	CTAAGCCTGACCCCCTAAACTCT
chr11	102566042	102566065	+	0.0912878894805908	0.646629151678409	Meioc	ATTTTAGTTACAACGGTGCAGAA
chr11	102566126	102566149	+	0.658731460571289	0.644210849957238	Meioc	AATCAGTTACAGAGAAAAAAATA
chr11	102566169	102566192	+	0.670687026977539	0.645614841905039	Meioc	TGATAGCTATTCAGCTTCACAGT
chr11	102582947	102582970	+	0.48414306640625	0.640696805345237	Ccdc43	ACTTTGGTGGTGACATCCCGTGT
chr11	102582953	102582976	+	0.61801685333252	0.695240278028615	Ccdc43	GTGGTGACATCCCGTGTTTCTGA
chr11	102660937	102660960	+	0.607466888427734	0.688493591828624	Adam11	CGATTTCAGTCACCTCCTGTCCT
chr11	102662118	102662141	+	0.475005722045898	0.661003707107908	Adam11	CTGCACTCTCTACATGCCAGGGG
chr11	102662882	102662905	+	0.703571472167969	0.765458674502973	Adam11	CTGTCCCTGCCCAGTCTGCTCTC
chr11	102663441	102663464	+	0.583584327697754	0.699113586602935	Adam11	AGCAGATGCGGCAGTCAGTGGTC
chr11	102663480	102663503	+	0.39717041015625	0.675141558805418	Adam11	CAAAATCTGTTGTGAACCTGGCA
chr11	102664625	102664648	+	0.651610946655273	0.730116477495819	Adam11	GCTGGGCTGCATCATGGAGGACA
chr11	102665101	102665124	+	0.677929229736328	0.737597459675754	Adam11	CCCCGCAAGTTCTCGCGCTGCAG
chr11	102691529	102691552	+	0.0553120946884155	0.588873933844371	Gjc1	GTTGGCTCTGCTCTTTATTTTCT
chr11	102691660	102691683	+	0.496746444702148	0.716953408930514	Gjc1	CTCCGAGCTGCCTTCTTGTCTGC
chr11	102691702	102691725	+	0.582541618347168	0.687566309601002	Gjc1	GCAATCTTATGAATAGCATATCC
chr11	102691855	102691878	+	0.265827026367188	0.743081319996465	Gjc1	CTTTGTTCATCATAGTAGATGGA
chr11	102691860	102691883	+	0.679565963745117	0.636847662952958	Gjc1	TTCATCATAGTAGATGGACTCTC
chr11	102736979	102737002	+	0.677304229736328	0.648483484385511	Eftud2	GGCAGCTCTGAGGGGTTAACCGG
chr11	102740088	102740111	+	0.624148368835449	0.653720101514899	Eftud2	GCGCCCACCTTTGGAGATGGAAT
chr11	102740101	102740124	+	0.778502502441406	0.73441881562889	Eftud2	GAGATGGAATGTGCTGCACACAC
chr11	102742608	102742631	+	0.524119110107422	0.730174759395719	Eftud2	CAGACCAGCCTGAGCAGGGGGCG
chr11	102753532	102753555	+	0.829792633056641	0.636378179998558	Eftud2	TTGATACACACGGTGACTGCTAA
chr11	102756436	102756459	+	0.66390625	0.72856157291924	Eftud2	GTGTCCGGCAGCACCACCGTCAC
chr11	102773893	102773916	+	0.576059989929199	0.627922022949577	Ccdc103	ACACAGAGGTATTGTTCTTGCAT
chr11	102773967	102773990	+	0.678880157470703	0.605737267572609	Ccdc103	TGCCCTGGAATTGTCACACTACT
chr11	102774626	102774649	+	0.642858581542969	0.750129794151088	Ccdc103	CAGTTGCAGAGCGGCAAGAAGAG
chr11	102774670	102774693	+	0.719808883666992	0.713836296907914	Ccdc103	AAATGCAGGAGAAATCACCCTTC
chr11	102774826	102774849	+	0.322001876831055	0.634230514961103	Ccdc103	GACTTCTTGGGGAGCTGCTGGTG
chr11	102776255	102776278	+	0.540912742614746	0.684798828827911	Fam187a	AAATCGTGGAGAAGGAGAGCGTT
chr11	102776315	102776338	+	0.530297966003418	0.697544587953247	Fam187a	ATAACGCTGCCTACCTGGCTGAT
chr11	102776348	102776371	+	0.717484130859375	0.698790891350668	Fam187a	AGCTTCCCTGTCACTGCAAACCC
chr11	102776447	102776470	+	0.402468070983887	0.639162125782499	Fam187a	ATGGGCGGTTGCTCACCGAAGCC
chr11	102776574	102776597	+	0.569674644470215	0.618827125568232	Fam187a	TGGCACCCGTGAGGGGGACTATT
chr11	102776771	102776794	+	0.773517150878906	0.757921859463805	Fam187a	GGCTCTGCTACTTGCAGTACCCT
chr11	102787623	102787646	+	0.50433162689209	0.686554978756887	Gfap	GTGGGCTCCTTGGCTCGAAGCTG
chr11	102787676	102787699	+	0.608063507080078	0.746999353363775	Gfap	CTGTTCCAGGAAGCGGACCTTCT
chr11	102803185	102803208	+	0.745042495727539	0.728193519488704	Kif18b	GAGTGGTCCGCATCCTGTTTCTG
chr11	102803237	102803260	+	0.53934154510498	0.692326344951772	Kif18b	CCTGTACACTTGGACTAGGGGAC
chr11	102803752	102803775	+	0.840229949951172	0.688040755742486	Kif18b	TCCTGGGGACACTGCTCCTGCTC
chr11	102803852	102803875	+	0.61657356262207	0.808086974506583	Kif18b	CATGGCACTCTAGGGTAGAGGAC
chr11	102804280	102804303	+	0.418766975402832	0.621978911680595	Kif18b	TGGAATGCTCAACGTGGGAGGCT
chr11	102805112	102805135	+	0.629630241394043	0.743568525181231	Kif18b	AGGGTGTTGTAAGTATCCTCGTA
chr11	102805369	102805392	+	0.45780143737793	0.702916312523833	Kif18b	CATCAGCCAGGGCATTGAGGACA
chr11	102805452	102805475	+	0.508477668762207	0.669274544391906	Kif18b	GCATGGGTGCTGGATGCCCGCTC
chr11	102806045	102806068	+	0.763078002929688	0.739773759849545	Kif18b	GGCTCCAGGAGGTCATGGATCTG
chr11	102807133	102807156	+	0.345015716552734	0.654006944771114	Kif18b	CCCTTCTTCTTGGGGCCATTGTG
chr11	102933985	102934008	+	0.622818717956543	0.546661195005845	Nmt1	TCTTACAGTGGCTTGAGTCCAGC
chr11	102937216	102937239	+	0.601900825500488	0.697429503090651	Nmt1	CCAGCAGAGAGGATCCAGGAAAT
chr11	102948179	102948202	+	0.63502311706543	0.647262197347116	Nmt1	CCTCTCTTCAGAGAGAAGAAGAT
chr11	102948266	102948289	+	0.431756744384766	0.622954828214761	Nmt1	ATCCGAGAGATCACCCGGCGGGT
chr11	103072526	103072549	+	0.601243286132813	0.650325178768573	Fmnl1	GCCCTTAGTTTAAGAGGCGAGTT
chr11	103080756	103080779	+	0.739807586669922	0.813478108616962	Fmnl1	CGGGGAGCAGCACCGATTTGAAA
chr11	103080776	103080799	+	0.482413368225098	0.700378071574599	Fmnl1	AAAAGCTAATGGAGTATTTCCGG
chr11	103082907	103082930	+	0.534132919311523	0.733471433972439	Fmnl1	ATGTGGGGACATTGTTGGAGGAG
chr11	103085473	103085496	+	0.623909721374512	0.718367960965341	Fmnl1	AGGAACACTTTAAGACCAAATCC
chr11	103085595	103085618	+	0.777198181152344	0.723280581464582	Fmnl1	GCTATCACCCTGCGCAAGGGCAA
chr11	103090912	103090935	+	0.754052658081055	0.737215122504064	Efcab15	GGGGGCACAAAGCCTTGACTCAG
chr11	103090942	103090965	+	0.742970581054687	0.656791657937815	Efcab15	AACAGCACCTCGAGGAACAGGGT
chr11	103091704	103091727	+	0.618585014343262	0.72319425187911	Efcab15	CATGTCCACAGTGCCTGTTGGGC
chr11	103092094	103092117	+	0.467046089172363	0.703217845146937	Efcab15	AGACCTGTCATCCGGCCCTGACC
chr11	103092250	103092273	+	0.739288711547852	0.711443488751452	Efcab15	CACCCTGCCAGCCTGCTCCTTGA
chr11	103099871	103099894	+	0.53926929473877	0.648711841467788	Spata32	ATCATGTTCTCTAAGTTAGGCAA
chr11	103100121	103100144	+	0.461936302185059	0.718801952285699	Spata32	ACCAGAAAAGATGTTTAGAGGTC
chr11	103100336	103100359	+	0.870287094116211	0.773591015555879	Spata32	GGTGGGGGCTCTGTCCTTGGTAA
chr11	103101765	103101788	+	0.673105392456055	0.706406750831258	Spata32	CCCTCATCAACCCCTTGCCAGGA
chr11	103118343	103118366	+	0.605078964233398	0.62285311905828	Map3k14	GGGCCATTGCTGACCTTGAGACA
chr11	103121862	103121885	+	0.524534873962402	0.675713655868066	Map3k14	ACATCGCCATGCAGAATCCTGCG
chr11	103121963	103121986	+	0.360535621643066	0.61766234722351	Map3k14	CTTTATGAGCTGACCCAGCGAGC
chr11	103128330	103128353	+	0.594046630859375	0.681462025241195	Map3k14	ACAGCACACTGGAAGCCTGTCTG
chr11	103130058	103130081	+	0.859151992797852	0.725429284609796	Map3k14	TCCAGGACGGCAGAGTCCAGCAT
chr11	103130235	103130258	+	0.641785659790039	0.681842681263462	Map3k14	TGGAGTTCTGGTCGAGGCAGTAC
chr11	103130575	103130598	+	0.338492126464844	0.728777344491899	Map3k14	CCGTGACGTTTTCCCCTCCGGCA
chr11	103130614	103130637	+	0.53416561126709	0.651089076332658	Map3k14	CCTTCAGTTGCATGGGCCACATT
chr11	103133008	103133031	+	0.558131103515625	0.64651397607862	Map3k14	GTGATCACGTCGTTTAGGATCTC
chr11	103229158	103229181	+	0.530142669677734	0.685929937734055	Arhgap27	AGTCCTTGAAGAAGGTCAGGACC
chr11	103229905	103229928	+	0.399053115844727	0.657769650774263	Arhgap27	CGGACACTTCGGGGGGCAGGGAT
chr11	103230320	103230343	+	0.511863403320313	0.676690295023067	Arhgap27	TCTGGGGTAATTTGACAGGACCA
chr11	103230334	103230357	+	0.559663467407227	0.739346778067894	Arhgap27	ACAGGACCAGCCAGGGGGTGCAA
chr11	103251080	103251103	+	0.508314933776855	0.647512713661205	Arhgap27	GGCTCTCTGCCCGCGGAGGGCAG
chr11	103267861	103267884	+	0.462246513366699	0.665256268996034	Plekhm1	ATAGCATCTGGTTCTGGAACCTG
chr11	103270866	103270889	+	0.703801956176758	0.730826121000218	Plekhm1	CCTTCGGTGCACCACACAGAAGT
chr11	103271002	103271025	+	0.703575286865234	0.631199433020668	Plekhm1	TCTAATGCCCCCAAGGAACAGCT
chr11	103278012	103278035	+	0.62880672454834	0.594945516476003	Plekhm1	TGGGCAGGAAAGAGCTCTTCAGA
chr11	103278121	103278144	+	0.554309844970703	0.671920942559435	Plekhm1	GTCCGCTGCTTGGTGCAGAATTT
chr11	103285547	103285570	+	0.738185424804688	0.815807587437285	Plekhm1	CCATGCCCAGATCTGAGTCATAG
chr11	103287930	103287953	+	0.358777198791504	0.642547118672614	Plekhm1	CCGCCAGCCTCGGCGCGGATGTG
chr11	103389100	103389123	+	0.754448852539062	0.704252396333146	Lrrc37a	AGATGTACAGGAGATTGAGCTGC
chr11	103389423	103389446	+	0.626017189025879	0.649850014046193	Lrrc37a	ATCCTGAATTGGTGTGATTTCAT
chr11	103389464	103389487	+	0.620428085327148	0.757903887569351	Lrrc37a	CTGTAACCTCCTCATGTGGTCGT
chr11	103389602	103389625	+	0.76427375793457	0.736263704167287	Lrrc37a	GATGTTGAGTATAAACTTCTCCT
chr11	103389673	103389696	+	0.773219833374023	0.630483450069845	Lrrc37a	TGTGGGGTTGTAGGCTCTGAACT
chr11	103389747	103389770	+	0.39752628326416	0.623797153418676	Lrrc37a	ATCCTCAGTTTTATCCTGATCTG
chr11	103389806	103389829	+	0.665744781494141	0.748620683751635	Lrrc37a	GAGTGACCACCTCTTTAGCTGAA
chr11	103389848	103389871	+	0.508456764221191	0.479003306373959	Lrrc37a	TCTCCTGTTCAGCTTGAGAAAGT
chr11	103389995	103390018	+	0.639007301330566	0.64927436219447	Lrrc37a	GAGGAGGAATTGTAGTCTCCTTC
chr11	103390175	103390198	+	0.51877628326416	0.681131903763431	Lrrc37a	GTGGATCTATAAGCTGAGTTGTG
chr11	103390215	103390238	+	0.452941284179687	0.623339283192518	Lrrc37a	AGAAAGTTCTTTCTCAGTATCAG
chr11	103390337	103390360	+	0.703389739990234	0.718302299163484	Lrrc37a	GAGAAGAAACTGTAGTCATCACC
chr11	103390485	103390508	+	0.679379348754883	0.700574922694632	Lrrc37a	ATACAGAGGGGCTGGAGCTACAA
chr11	103390729	103390752	+	0.594930610656738	0.709659755877215	Lrrc37a	GTGAGTTCTAGGTCCAAAGGCTG
chr11	103390788	103390811	+	0.715050659179687	0.6640509226562	Lrrc37a	AGCCAGACTTGGTGTTGAAACTG
chr11	103390887	103390910	+	0.609602966308594	0.664410985309801	Lrrc37a	AAGAAGTTCCTCAGGAGTAGATT
chr11	103391157	103391180	+	0.464547996520996	0.641368459910775	Lrrc37a	AGGAAGTTCCTCAGAATTTGGTT
chr11	103391177	103391200	+	0.572196350097656	0.722461343889476	Lrrc37a	GTTGTGGAGTTATGGTAAGTCCT
chr11	103391285	103391308	+	0.719546432495117	0.714855685411621	Lrrc37a	GAGGGGGAACTGTAGTCTCCTTT
chr11	103391309	103391332	+	0.729678268432617	0.70512846571195	Lrrc37a	GGGTTGTAGAGTGGTGAACTTCT
chr11	103391689	103391712	+	0.594930610656738	0.709659755877215	Lrrc37a	GTGAGTTCTAGGTCCAAAGGCTG
chr11	103391975	103391998	+	0.367818984985352	0.587089483808605	Lrrc37a	GTTCTGTAGTGTGGTTGGCCTCT
chr11	103392108	103392131	+	0.724492034912109	0.76846135470795	Lrrc37a	CTGTGTTAGAAGTTGAGTTACAA
chr11	103392161	103392184	+	0.570766143798828	0.677709796255777	Lrrc37a	GGACCACCTGCTGGGTTGGAGAA
chr11	103392200	103392223	+	0.457100296020508	0.536259224983995	Lrrc37a	GAGGTTCTGAAGCCTGTGCAGGG
chr11	103392655	103392678	+	0.694005279541016	0.648415796540111	Lrrc37a	GGTGGTTCTAGATGCTGATCTGG
chr11	103392779	103392802	+	0.516630134582519	0.740316400941126	Lrrc37a	CAGGCTGGGTTAGGACCCATTGA
chr11	103392875	103392898	+	0.624650688171387	0.686525536792138	Lrrc37a	AAGGTTCAACTCCCTGTTGGCTT
chr11	103393193	103393216	+	0.423562774658203	0.538664969625048	Lrrc37a	ACAAGAGTTCAACTTCTTCCGAA
chr11	103393344	103393367	+	0.772067260742187	0.649565698080682	Lrrc37a	TGCTATGGTGAGCTGCACATCTG
chr11	103393643	103393666	+	0.648393402099609	0.705703804798605	Lrrc37a	GCCAATGATGATGGTGAGCTTTA
chr11	103393670	103393693	+	0.589452972412109	0.641305492377432	Lrrc37a	GAGCTGGCTGGACTTCATGAATT
chr11	103394158	103394181	+	0.511569747924805	0.659035376339976	Lrrc37a	GAAGTTATTGTAACTTCCACATC
chr11	103394276	103394299	+	0.58584228515625	0.717027205796291	Lrrc37a	GCATAGAGGGTTCTGGAGTTGGG
chr11	103394348	103394371	+	0.515508460998535	0.579318699682264	Lrrc37a	TACGTCGTGCTGGAACTTCTAGC
chr11	103394398	103394421	+	0.733565216064453	0.720364026103087	Lrrc37a	GGGAGTTCTAAAGACTCACTTAG
chr11	103394474	103394497	+	0.469298439025879	0.665121451672212	Lrrc37a	GAGCTGCGGCCTCCTGATGGGTC
chr11	103394693	103394716	+	0.444758796691895	0.675565595271121	Lrrc37a	GCAGTTTGGAGTGGCGAGCTTCA
chr11	103394701	103394724	+	0.665139007568359	0.725309428667841	Lrrc37a	GAGTGGCGAGCTTCATTTCTCTT
chr11	103394726	103394749	+	0.604359893798828	0.736964702247643	Lrrc37a	GAGAGGGAGCATTTCTGTCAGGA
chr11	103394807	103394830	+	0.685068969726563	0.63736317569421	Lrrc37a	GGACTGAAGGCTCATCTTCCTCG
chr11	103394895	103394918	+	0.667624816894531	0.633859494702552	Lrrc37a	TGCTTCCAATGGGTATTCAGGAT
chr11	103394951	103394974	+	0.721829528808594	0.744374534202572	Lrrc37a	CCTGGGATTGCAGAGGCAAGCTC
chr11	103394999	103395022	+	0.770221405029297	0.672518684299921	Lrrc37a	GATCCCTATACTCATCCACCACA
chr11	103395033	103395056	+	0.467436485290527	0.724597685855434	Lrrc37a	GAGTTGAGATTTTGCAAATTGTT
chr11	103395047	103395070	+	0.131320247650146	0.659206925245131	Lrrc37a	CAAATTGTTTTGTAGTTCCGACA
chr11	103395059	103395082	+	0.713169708251953	0.604562192285946	Lrrc37a	TAGTTCCGACAACCTCCTTAGCA
chr11	103395111	103395134	+	0.500964012145996	0.626285404310215	Lrrc37a	TAAGCTCTGGGGTGAAGCTATGA
chr11	103395140	103395163	+	0.47255687713623	0.623236606549761	Lrrc37a	TTATGCTTGAATTCTCACTGTCC
chr11	103504944	103504967	+	0.602065811157227	0.733614185411545	Lrrc37	AGAAAAAACAGATCTGGAGGTTC
chr11	103505041	103505064	+	0.548874626159668	0.696872643917985	Lrrc37	GATTTGGAGGGTGATGAGTCCAA
chr11	103505047	103505070	+	0.616544303894043	0.685429129281532	Lrrc37	GAGGGTGATGAGTCCAACCCGGA
chr11	103505218	103505241	+	0.524932060241699	0.579075520033447	Lrrc37	TAATCAGACTTGGAGTTTCCTGC
chr11	103505257	103505280	+	0.390485992431641	0.626423216851694	Lrrc37	TACTTTTGAGAAAAAACAGATCT
chr11	103505265	103505288	+	0.629759674072266	0.740444989104487	Lrrc37	AGAAAAAACAGATCTGGAGGTTG
chr11	103505368	103505391	+	0.686402969360352	0.688531813485615	Lrrc37	GAGAGTGGTGAGTATATCCAGGA
chr11	103505513	103505536	+	0.662933654785156	0.735675335144204	Lrrc37	ACCTACAACCTCTTTAGGTGACT
chr11	103505539	103505562	+	0.477491455078125	0.556064877302414	Lrrc37	TAATCTGAGTTGGGTTCTCCTGC
chr11	103505578	103505601	+	0.6817578125	0.705198152716965	Lrrc37	AAGTATTGAGAAGAAAAAGATCT
chr11	103505683	103505706	+	0.564101066589355	0.652345097433709	Lrrc37	GATTTAGAGGGTTGTGATTCCAA
chr11	103505763	103505786	+	0.802876663208008	0.708339492477652	Lrrc37	GGTGATGTGGCAGACTCATCTTG
chr11	103505826	103505849	+	0.640786209106445	0.715340394915263	Lrrc37	AGAGTTTGAGCTGCAACCTCTTT
chr11	103505834	103505857	+	0.685891036987305	0.737566486074789	Lrrc37	AGCTGCAACCTCTTTAGGAGATT
chr11	103505899	103505922	+	0.591198959350586	0.639847405156206	Lrrc37	TAGTTTCGAGAAAAAACAGATCT
chr11	103506004	103506027	+	0.430413818359375	0.684580335613532	Lrrc37	GATTTGAGGGGTTGTGAGCCTGT
chr11	103506010	103506033	+	0.462292327880859	0.665186284952147	Lrrc37	AGGGGTTGTGAGCCTGTGGAGGA
chr11	103506220	103506243	+	0.726912994384766	0.644655988348119	Lrrc37	TAGATCTGAGAAAAAACAGATCT
chr11	103506331	103506354	+	0.673357925415039	0.711637459840406	Lrrc37	GGGTGTCACGAGCTGGTGGAGAA
chr11	103506476	103506499	+	0.442942543029785	0.711227061524985	Lrrc37	AGCAAGAATCTCTTTAGGCGATT
chr11	103506509	103506532	+	0.39068473815918	0.665107075937278	Lrrc37	AGTTGGGTTTTTCTGCACAGAAT
chr11	103506541	103506564	+	0.449314041137695	0.622595911808395	Lrrc37	TAGTTTTGAGAAGAAACAGATCT
chr11	103506549	103506572	+	0.749293823242188	0.743536198573749	Lrrc37	AGAAGAAACAGATCTGGAGGTTC
chr11	103506646	103506669	+	0.509112319946289	0.689544031237597	Lrrc37	GATTTGGAGGGTGGTGAGTCCAA
chr11	103506652	103506675	+	0.582477340698242	0.662677389504434	Lrrc37	GAGGGTGGTGAGTCCAAGCAGGA
chr11	103506823	103506846	+	0.508822593688965	0.555206934226761	Lrrc37	TAATCTGAGTTGGGGTCTCCTGC
chr11	103506870	103506893	+	0.585708503723145	0.728825227154556	Lrrc37	AGAAAAAACGGATCTGGAGTTTC
chr11	103506919	103506942	+	0.524938087463379	0.756097066182938	Lrrc37	CATAATGAAGGAAAATCTTTGCT
chr11	103506940	103506963	+	0.541711540222168	0.721598993950153	Lrrc37	CTGGTGTATGGTTTCTACTCTCC
chr11	103506967	103506990	+	0.558502540588379	0.687955775034802	Lrrc37	GATTTGGAGAGTTGTGAGTCCAA
chr11	103506973	103506996	+	0.625294418334961	0.672666553980788	Lrrc37	GAGAGTTGTGAGTCCAAGCAGGA
chr11	103507176	103507199	+	0.264374084472656	0.690089986894451	Lrrc37	GATTTTGTAGATTTGAGAAAAAA
chr11	103507183	103507206	+	0.542108726501465	0.614792597314227	Lrrc37	TAGATTTGAGAAAAAACAGATCT
chr11	103507191	103507214	+	0.586815376281738	0.739112576098609	Lrrc37	AGAAAAAACAGATCTGGAGGTTC
chr11	103507288	103507311	+	0.500894432067871	0.676909230415926	Lrrc37	GATTTGGAGGCTCCTGTGCCAGT
chr11	103507294	103507317	+	0.610293922424316	0.693857995085255	Lrrc37	GAGGCTCCTGTGCCAGTCCACGA
chr11	103507465	103507488	+	0.613166961669922	0.602482633043376	Lrrc37	TAATATAAATTGAGGTCTCCTGC
chr11	103507504	103507527	+	0.420332641601562	0.763295765147739	Lrrc37	CAGTTTTGAGGAAAAACAGATCT
chr11	103507512	103507535	+	0.707719497680664	0.733614185411545	Lrrc37	AGGAAAAACAGATCTGGAGTTTC
chr11	103507616	103507639	+	0.73119026184082	0.746988537263352	Lrrc37	AGGGTGGTAAGTCCAACCAGGAA
chr11	103507712	103507735	+	0.451250152587891	0.555945148645844	Lrrc37	TTCCAGTATTGGCATTGGAATCG
chr11	103507793	103507816	+	0.691066055297852	0.628358691319701	Lrrc37	AGTTGTGTTCTTCCGAATGCTTT
chr11	103507817	103507840	+	0.675910873413086	0.643572279406894	Lrrc37	AGAATGTTCCTCCTCAGTTGTAG
chr11	103507949	103507972	+	0.892494049072266	0.825368505236048	Lrrc37	CGGAGGAACCATGGTCTGGTCTG
chr11	103508260	103508283	+	0.580311393737793	0.708859578363157	Lrrc37	GATGCTGAGTGCGCTTTGGAAAA
chr11	103508278	103508301	+	0.369465980529785	0.676619351731678	Lrrc37	GAAAATTAACTGTTATAGTCGTC
chr11	103508305	103508328	+	0.586984062194824	0.657523879380008	Lrrc37	AAACTGTAGACCGGTAAGCCTCT
chr11	103508332	103508355	+	0.621549530029297	0.584768141737403	Lrrc37	TAGGCTCTGAAGTGAGTTCTAGA
chr11	103508375	103508398	+	0.666590881347656	0.699863968135832	Lrrc37	ATATTCAGCTTGATCCTGACTAG
chr11	103508492	103508515	+	0.622897415161133	0.648856076877277	Lrrc37	AGAAAGTTCTCCCTCAGTAGCAG
chr11	103508623	103508646	+	0.670030670166016	0.669817015765499	Lrrc37	GAGGAAAAGCAGTAGTGTTCTTT
chr11	103508647	103508670	+	0.538233261108398	0.68523800880002	Lrrc37	GAGTTGTAAAATGTTCAGCCTCT
chr11	103508846	103508869	+	0.614300727844238	0.661719610818413	Lrrc37	TAGAGTTTGAAGAAGTTCTCCCT
chr11	103508855	103508878	+	0.628234024047852	0.635827885181131	Lrrc37	AAGAAGTTCTCCCTCAGCAGTAG
chr11	103508938	103508961	+	0.659848480224609	0.697400676551263	Lrrc37	GATGCTGAGTGTGAACTTGTTCT
chr11	103508986	103509009	+	0.589372901916504	0.717860264791139	Lrrc37	GAGGATGAACTATTATAGTCTGC
chr11	103509134	103509157	+	0.807727508544922	0.71403769487412	Lrrc37	AACTGTCACCTCCTGATAGATTG
chr11	103509224	103509247	+	0.663087463378906	0.653724008516627	Lrrc37	AGGAAGTTCTCCCTCAGCAGTAG
chr11	103509307	103509330	+	0.659848480224609	0.697400676551263	Lrrc37	GATGCTGAGTGTGAACTTGTTCT
chr11	103509355	103509378	+	0.590138854980469	0.699434746066005	Lrrc37	GAGGATGAACTATTATAATCTGC
chr11	103509590	103509613	+	0.493412551879883	0.710628028992379	Lrrc37	AGCAAAGTTCTCCTTAGGAGTAG
chr11	103509673	103509696	+	0.738002700805664	0.726568971703047	Lrrc37	GATGCTGAGTCTCTACATGCTGT
chr11	103509879	103509902	+	0.880704803466797	0.62169896016345	Lrrc37	TGTCCTGGAATGTCAGTTACCAT
chr11	103509919	103509942	+	0.687654113769531	0.745556556424472	Lrrc37	GAGAGTGATGTGGAATCTTGTTA
chr11	103510066	103510089	+	0.551892852783203	0.638896884181836	Lrrc37	GGACCTCTTGACCAACTGGAGAA
chr11	103510329	103510352	+	0.689920425415039	0.615942022070094	Lrrc37	TCATACAGAATAGGTTCTAGGGA
chr11	103510528	103510551	+	0.643762664794922	0.682760583264522	Lrrc37	AGGGCAAAATTGTCACTCCATGA
chr11	103510834	103510857	+	0.535009498596191	0.751225189499238	Lrrc37	GCAAGTGATACTGGTAATTTTCA
chr11	103510862	103510885	+	0.529105911254883	0.643079361372353	Lrrc37	AGTTGGCTGGATTTCAGGAATTG
chr11	103511492	103511515	+	0.637378768920898	0.691108415674431	Lrrc37	AGTTTGTGTCTCCATCTGGTCAA
chr11	103511498	103511521	+	0.720146560668945	0.557523743226206	Lrrc37	TGTCTCCATCTGGTCAAGTTCAA
chr11	103525940	103525963	+	0.554338531494141	0.695973183191558	Lyzl6	ATATGTTGAAGTTGCTTTCCACA
chr11	103540818	103540841	+	0.615802726745605	0.771501898815161	Rprml	CGTGCTGTCGCTCACCGTGGTCT
chr11	103578356	103578379	+	0.564985580444336	0.586196629217096	Gosr2	GCATTCTGTCTTCTATTCAAGGG
chr11	103578427	103578450	+	0.699814529418945	0.745838437650737	Gosr2	CTCTATGCTTGCTTGGATCTCAT
chr11	103702348	103702371	+	0.63986083984375	0.759076582019186	Wnt3	CGGATGCGCGGGAGAACAGGCCA
chr11	103754071	103754094	+	0.575766410827637	0.646476329717219	Nsf	ATATCGTTCTCCAGGGAAGCAAG
chr11	103773576	103773599	+	0.521737174987793	0.65163052088479	Nsf	CTCCTCTTCGGCATCAGCAAAGA
chr11	103804639	103804662	+	0.761872711181641	0.706005634481785	Nsf	CCTGATGCAGGCTCTCCCTTCAG
chr11	103819565	103819588	+	0.529306640625	0.600710227014736	Nsf	TTACCTGAGGCAAGCTGAACGCG
chr11	103859939	103859962	+	0.413689956665039	0.712621348612625	Arf2	AAAAGCTGTTTAAAAGCCTATTT
chr11	103859963	103859986	+	0.588630256652832	0.719761801309529	Arf2	GGAAAAAGGAAATGCGGATTCTC
chr11	103863861	103863884	+	0.625761756896973	0.642691106962419	Arf2	TGGCGACATTACTTCCAGAACAC
chr11	104060735	104060758	+	0.728908386230469	0.6844864888093	Crhr1	TGGTCCAGCTCACCGTGAGCCCC
chr11	104077748	104077771	+	0.632126121520996	0.711844816931186	Sppl2c	CACCCCTCGAGCCTGTTACTGAC
chr11	104077840	104077863	+	0.547703399658203	0.69992689408228	Sppl2c	ATGGAGGCAAACAAGCTGCAGAG
chr11	104077961	104077984	+	0.705044021606445	0.686676427202382	Sppl2c	AAGATGCACCTATGGATTTCACA
chr11	104078060	104078083	+	0.604022750854492	0.630495231331741	Sppl2c	TCTACGTCATGATTGGGATCTTT
chr11	104078293	104078316	+	0.575375289916992	0.691933649148296	Sppl2c	GGTGTCGCCTACTGCCTTTTTGT
chr11	104078315	104078338	+	0.667886047363281	0.663478921078025	Sppl2c	TCCTGAGGCGGGTACGGCTGCCC
chr11	104078359	104078382	+	0.587495956420898	0.580756545759449	Sppl2c	TTCCTGCTGGCCCTACTAGCCTT
chr11	104078396	104078419	+	0.505734977722168	0.554219583255181	Sppl2c	TCTTTATCACTCCCCTGTTCACC
chr11	104131698	104131721	+	0.689859085083008	0.604671780233868	Gm53648	TTCATGTGCCCATTGAGCAATGA
chr11	104131815	104131838	+	0.561471672058105	0.678101034322088	Gm53648	GTGAGCATTTACATGGGACACAA
chr11	104131856	104131879	+	0.580713844299316	0.719723037872583	Gm53648	CCCATTTGGAGAGATCTATCCAC
chr11	104131864	104131887	+	0.819758834838867	0.732684431699056	Gm53648	GAGAGATCTATCCACATACTTCT
chr11	104132286	104132309	+	0.45955493927002	0.650780942205628	Gm53648	AGCAACTTCTTCATGTAACTTGC
chr11	104132362	104132385	+	0.661852264404297	0.743119240306155	Gm53648	ATAATAGACTGCTGCTGTGCACG
chr11	104185670	104185693	+	0.621434059143066	0.733866389066927	Mapt	CTGCCTCGGACCAGCCGAAGAAG
chr11	104189358	104189381	+	0.502342300415039	0.703020124044869	Mapt	CTTGTCGAACCAGGGCGTCGTGA
chr11	104189400	104189423	+	0.661159896850586	0.734103383671629	Mapt	GGGACCTCAGACTGGACCCGCCA
chr11	104189916	104189939	+	0.487853050231934	0.730551527311387	Mapt	GAAGGGGCTACAGTGGTGGGGGT
chr11	104192427	104192450	+	0.401818656921387	0.685614578214898	Mapt	CAGAGTCTTGGGTGCCTGTTGGT
chr11	104196124	104196147	+	0.544601631164551	0.654437166024215	Mapt	ATCAAACCCTCCAGCCCTGCCGT
chr11	104234420	104234443	+	0.417460098266602	0.662487851454743	Kansl1	GTAGGTTTGATCTTGTCAAAAGG
chr11	104234429	104234452	+	0.511846656799316	0.676644064760675	Kansl1	ATCTTGTCAAAAGGCTTGTTTTG
chr11	104234452	104234475	+	0.702222671508789	0.701702475480823	Kansl1	CCACTGAGACTTCAGCATGCTCT
chr11	104247632	104247655	+	0.0125671017169952	0.697990548620543	Kansl1	CTTTTTATGTAATTGTTCCTCAG
chr11	104248351	104248374	+	0.749770889282227	0.75714428066161	Kansl1	GTAGACAATGACTCTGTAATATT
chr11	104269532	104269555	+	0.552189750671387	0.624545395982439	Kansl1	TAAATATCTGTTTGCTGACGAAT
chr11	104269546	104269569	+	0.61297248840332	0.696738577229935	Kansl1	CTGACGAATTCGATATTCCAAGT
chr11	104315039	104315062	+	0.448392601013184	0.619432006829791	Kansl1	GCAGTTTACTCAATGTCGTCTCC
chr11	104315242	104315265	+	0.653801040649414	0.678423819251983	Kansl1	ACTTCTAACTTCACATTTGTCAA
chr11	104315261	104315284	+	0.578146514892578	0.683674486767096	Kansl1	TCAAGTTAGAGCTGGAGTCTGTA
chr11	104315347	104315370	+	0.449442596435547	0.645015023290863	Kansl1	TTTGCAGTGCTATTATTGCTATA
chr11	104315351	104315374	+	0.593451728820801	0.822568577512216	Kansl1	CAGTGCTATTATTGCTATATAGA
chr11	104315762	104315785	+	0.673521041870117	0.722361003472186	Kansl1	CGGGAACAGATGTTACATCAGAG
chr11	104411480	104411503	+	0.697013702392578	0.600560698892132	Cdc27	TATACTTACCTGCATGTATTCTG
chr11	104411598	104411621	+	0.772636947631836	0.77270630935871	Cdc27	CAGTTGTATGAACACAAAGCTAA
chr11	104412222	104412245	+	0.676871185302734	0.609944067141286	Cdc27	TAGGTTAAATGCCTGGATCTGAG
chr11	104412296	104412319	+	0.532730407714844	0.658907775029799	Cdc27	TAATTTCCAGACTATCGTTTATG
chr11	104412359	104412382	+	0.013373658657074	0.530866557664273	Cdc27	TTTTTCTGTTAGGGATTTTAGGT
chr11	104413607	104413630	+	0.537521896362305	0.757031051704537	Cdc27	GGGGAGATGTGATAGTGGGGCTC
chr11	104416884	104416907	+	0.454741363525391	0.640698245961763	Cdc27	TGGGCCAGAACTTTGTGTTTGTG
chr11	104416899	104416922	+	0.548751602172852	0.647989789523628	Cdc27	TGTTTGTGCAACAAGTACTGGTG
chr11	104416905	104416928	+	0.737788696289063	0.704472831535546	Cdc27	TGCAACAAGTACTGGTGTGACCT
chr11	104416964	104416987	+	0.274691181182861	0.452614015728364	Cdc27	TTCCAGTTTGGCCCATTCTTGCA
chr11	104416974	104416997	+	0.623394088745117	0.649897845892985	Cdc27	GCCCATTCTTGCAACAGACTGTA
chr11	104417696	104417719	+	0.547056350708008	0.614495355222769	Cdc27	TAGGTGCTCCGGTGGGTGCCACA
chr11	104417751	104417774	+	0.667063674926758	0.590909079731302	Cdc27	TAAATAGGATCCATCTCCAGGAC
chr11	104419146	104419169	+	0.0112967228889465	0.598678862864197	Cdc27	GTTTATTTTGAACCTGTTTAGAT
chr11	104419156	104419179	+	0.625722961425781	0.657606462079415	Cdc27	AACCTGTTTAGATAATATGGCAG
chr11	104419266	104419289	+	0.713324203491211	0.721947137798245	Cdc27	AATTGGAAGATTCTAAATTCAGT
chr11	104419381	104419404	+	0.836785354614258	0.716634230018713	Cdc27	AACATAGAAGAAACACACTTACA
chr11	104419538	104419561	+	0.634121932983398	0.666676430297955	Cdc27	GTCAGGATCTGGCTTCTCACCTG
chr11	104420227	104420250	+	0.497080116271973	0.65325818754572	Cdc27	GTAACATTCTGACCCTTTGGCAA
chr11	104425588	104425611	+	0.406706275939941	0.747902840970756	Cdc27	CAAGCAGGTATTTACACTGTGGG
chr11	104472830	104472853	+	0.501386184692383	0.726181662836772	Myl4	CCTATTGGTGAAGCTGTGGCTGC
chr11	104473651	104473674	+	0.58412727355957	0.779226436786885	Myl4	CATATTCCTCCACCATGGGGCTT
chr11	104473678	104473701	+	0.759253540039063	0.629783544150951	Myl4	TGTTAGAAGCAGCTGCAGTCCGT
chr11	104473717	104473740	+	0.451363830566406	0.586910309162364	Myl4	TGGTTGTGCACTTCTTTGTGGAC
chr11	104474830	104474853	+	0.625611038208008	0.711263645363818	Myl4	ACCGGACTCCAACGGGAGAGATG
chr11	104475260	104475283	+	0.675153274536133	0.70408262840886	Myl4	AAAGAGATGAGTTCCAAGACACT
chr11	104523005	104523028	+	0.712274322509766	0.608081420216802	Itgb3	TCTCAGGGCTCACCCCGATGTAA
chr11	104524400	104524423	+	0.515073738098144	0.626867469002742	Itgb3	GGGCCTTCGTGGACAAGCCTGTA
chr11	104527906	104527929	+	0.750359191894531	0.709010590115771	Itgb3	GCTACAAACACGTGCTGACGCTA
chr11	104528011	104528034	+	0.498342666625977	0.643681788560727	Itgb3	ACGCCATCATGCAGGCTACAGTA
chr11	104528684	104528707	+	0.601349906921387	0.724245177929669	Itgb3	CTAGTGTTTACCACGGATGCCAA
chr11	104531181	104531204	+	0.616271934509277	0.794736052310171	Itgb3	CAGTGACTGAAAATGTCGTCAGC
chr11	104531813	104531836	+	0.415809440612793	0.548095249131003	Itgb3	TCTTCCTTTCTAGAATTATAGTG
chr11	104534540	104534563	+	0.601630325317383	0.671597384899311	Itgb3	CCCAGCCTTCCAGCCCACGCTGC
chr11	104534585	104534608	+	0.695335922241211	0.755625844577809	Itgb3	AGTGTGGGGTGTGCCGCTGTGAC
chr11	104605538	104605561	+	0.606543235778809	0.715434109981136	Efcab3	GATGAACTACAACGGCAGTATGA
chr11	104620504	104620527	+	0.0113190937042236	0.515140115447732	Efcab3	GTTTATTTTCAGCATTGAAAAAT
chr11	104620603	104620626	+	0.788426971435547	0.756024064253636	Efcab3	GAGTTTACCTTCCTAAATCAGAA
chr11	104624386	104624409	+	0.199604034423828	0.447966309517286	Efcab3	TCCATGGTTTAGTTTTGCCCGCT
chr11	104624403	104624426	+	0.508494148254395	0.761214392376339	Efcab3	CCCGCTGCTATCGAGAACCTGCA
chr11	104624484	104624507	+	0.652969512939453	0.739366751392945	Efcab3	GATAGTAGTTTAAAAGAGAAGGA
chr11	104630096	104630119	+	0.512134590148926	0.681071564022357	Efcab3	AAGGACACTTCGAAGTTTTCTAA
chr11	104637120	104637143	+	0.670918960571289	0.680497092939843	Efcab3	AATCTTAATATAAGTGAAGAGGA
chr11	104640456	104640479	+	0.101991748809814	0.642653085229472	Efcab3	ATTTTGACTTTCCAGATGAGATG
chr11	104640462	104640485	+	0.642359771728516	0.600032897989968	Efcab3	ACTTTCCAGATGAGATGTATGTG
chr11	104644711	104644734	+	0.582771797180176	0.620083563644422	Efcab3	TGAGCACACTTTCGGATATCTTG
chr11	104653403	104653426	+	0.542473106384277	0.647749067251963	Efcab3	ACTTAAATAATGTTAATGTCACT
chr11	104654505	104654528	+	0.678018798828125	0.628493331808216	Efcab3	TTCTAAAGGTGAAGTGATAACGC
chr11	104656219	104656242	+	0.629203186035156	0.774576470243854	Efcab3	CCATCAACTAGGAATAGAGGACA
chr11	104656298	104656321	+	0.592129020690918	0.586085055738553	Efcab3	TCTGCCTTGAATAACTTCACGAG
chr11	104660407	104660430	+	0.58353271484375	0.742121080360326	Efcab3	CAGAAAAAGAGGCGATCTTAAGA
chr11	104661809	104661832	+	0.620071105957031	0.711526357563494	Efcab3	ATAATATCAGAGGTAATAAGATG
chr11	104664711	104664734	+	0.483144378662109	0.707314195420552	Efcab3	GAGAATTTAGCCACACGTAACCC
chr11	104667048	104667071	+	0.448753852844238	0.72988492653198	Efcab3	CTTTCAGATATAGAAAATGCCCT
chr11	104672129	104672152	+	0.755779495239258	0.709791680156491	Efcab3	GTGTTCCAGATAAAGAGTTACAG
chr11	104672158	104672181	+	0.639306869506836	0.697640500946443	Efcab3	GATGAAACGGTTTCTATTGATGG
chr11	104675856	104675879	+	0.642617492675781	0.677416516790308	Efcab3	AACAGTATGGGGGTTGCATTACC
chr11	104683412	104683435	+	0.704398422241211	0.726841416353777	Efcab3	AAAAGCATGGACATAACACTCAC
chr11	104695010	104695033	+	0.307105731964111	0.495245809639714	Efcab3	TCTCATCTTTCTTAAGGTGGGAA
chr11	104696707	104696730	+	0.430760765075684	0.577121693035528	Efcab3	TTCTCTTTCCTAAGAGGGGAAAG
chr11	104696759	104696782	+	0.567199363708496	0.695037846397574	Efcab3	GAGAAAATGGGAATGGATTTCTC
chr11	104698605	104698628	+	0.725913772583008	0.658880042109357	Efcab3	TACTTTGCCTTACAGTCCAACTT
chr11	104698612	104698635	+	0.767112197875977	0.76994094143971	Efcab3	CCTTACAGTCCAACTTAGCAAAC
chr11	104711273	104711296	+	0.516848983764648	0.710444003008044	Efcab3	CTTGAATGTTATCTTGCAGCTAA
chr11	104719828	104719851	+	0.226558628082275	0.598868995607441	Efcab3	CTTTTCCCTGAAGGAGGAGAAAT
chr11	104722063	104722086	+	0.728224258422852	0.640676661703621	Efcab3	TATGGATGCAAGTTGATGTCCGT
chr11	104722919	104722942	+	0.506934776306152	0.72126707718032	Efcab3	CTTTGAAGGAAGAGATGTCGACA
chr11	104722924	104722947	+	0.57812370300293	0.657896614426865	Efcab3	AAGGAAGAGATGTCGACACGGAA
chr11	104730677	104730700	+	0.474265480041504	0.581132171446326	Efcab3	GATGAAATTCTGGGGAAGATGCA
chr11	104733358	104733381	+	0.335618438720703	0.562674765499769	Efcab3	TGTTTTCTTCCATTAGCAGGAGA
chr11	104734014	104734037	+	0.734123001098633	0.59587042520009	Efcab3	TACCTTGCATGCAGACATTCGAG
chr11	104734598	104734621	+	0.0112249040603638	0.643311186872257	Efcab3	CTTACATTTTTTTTTCTGTAGGA
chr11	104734657	104734680	+	0.598776245117188	0.799228571545588	Efcab3	CAAACCATAAATGTGAAACTTTC
chr11	104735832	104735855	+	0.588600921630859	0.634144003005522	Efcab3	TTGGATTCTATCACAGAGATTGT
chr11	104736314	104736337	+	0.537928085327148	0.659633847565627	Efcab3	AAGCAAAAGAATTAGGGATTGAA
chr11	104744038	104744061	+	0.0126993560791016	0.630810117553343	Efcab3	CTCCATTTTTTTTAATAGCTTTG
chr11	104744061	104744084	+	0.703540191650391	0.686470695325179	Efcab3	GACCATACATTTCAGAACAGAAT
chr11	104746360	104746383	+	0.38479923248291	0.689355153678949	Efcab3	CATTTTCTTACAGATGATGAAAA
chr11	104747837	104747860	+	0.454649276733398	0.7265678240826	Efcab3	GAAAAAATGGGCATAGAGCTCAC
chr11	104758469	104758492	+	0.61046703338623	0.82415088880286	Efcab3	CAAAGCATGGACATGCAATTCAC
chr11	104768257	104768280	+	0.515737800598145	0.800792055403986	Efcab3	CAAAACATGGGGTGGAAGCTCAC
chr11	104771295	104771318	+	0.0190595149993896	0.685329453688334	Efcab3	CATTTTTCAAAGGGCCAAAGGTT
chr11	104799876	104799899	+	0.115285367965698	0.596417049148824	Efcab3	TATTTTTGAAGGGGAAGAGACTG
chr11	104799884	104799907	+	0.872866439819336	0.738345007407458	Efcab3	AAGGGGAAGAGACTGATGTCAAA
chr11	104802919	104802942	+	0.31058292388916	0.501420656515539	Efcab3	TCTCTGTGTGATTTTGTAGCCGA
chr11	104802935	104802958	+	0.660432205200195	0.615199477238664	Efcab3	TAGCCGATGGGAATGTCCCTCTT
chr11	104811073	104811096	+	0.74164421081543	0.589495295430853	Efcab3	TTCTTACAGCTGATAGGAATACT
chr11	104825501	104825524	+	0.663741455078125	0.681226623294288	Efcab3	AAAGGTGACAAGGTCGATGTCAG
chr11	104827821	104827844	+	0.629336280822754	0.823833434973903	Efcab3	CAAAGCTGTCCGAAGACCTACCT
chr11	104837547	104837570	+	0.770148162841797	0.671499799860528	Efcab3	TAGATGATAACAAGATCTTTAAG
chr11	104838253	104838276	+	0.758089065551758	0.66097252845388	Efcab3	GAACTTAGAGATCTGAAACAAAA
chr11	104842063	104842086	+	0.591953201293945	0.635893030159715	Efcab3	ACAGGGGAGAAGATTGAGGCCAG
chr11	104848688	104848711	+	0.0140615665912628	0.647621048395088	Efcab3	CTATCTTTTTTCTAAGTGGGGAA
chr11	104848742	104848765	+	0.527189559936523	0.646706808057851	Efcab3	GAAAATATGGGGTTCAAACTCTC
chr11	104848779	104848802	+	0.678762588500977	0.750216227728254	Efcab3	CTGAAGTGACAGAAAACCTAGAA
chr11	105017591	105017614	+	0.275264301300049	0.619233305786126	Mettl2	GTTTTCACAGGGACAACGTGAAG
chr11	105019563	105019586	+	0.543362236022949	0.730187443924895	Mettl2	CAGTTGATTATGAAGTCAATGCC
chr11	105023247	105023270	+	0.803276214599609	0.573174758317709	Mettl2	TCGCTCCAACTCTCCACAGACAA
chr11	105023306	105023329	+	0.650221710205078	0.589582182654896	Mettl2	TTCATGATCTCTGTGATGAAGAT
chr11	105023381	105023404	+	0.442836647033691	0.534233898034982	Mettl2	TTCTTTCAGCAATTGTTCCAGAC
chr11	105100606	105100629	+	0.0212302327156067	0.481699647598197	Tlk2	GTTTCATTTTCAGGGAAAGGCAC
chr11	105101374	105101397	+	0.485815048217773	0.78211573730197	Tlk2	CTGGGGGAAGCGGGCCAGGAACC
chr11	105132375	105132398	+	0.0241542339324951	0.493099966873565	Tlk2	TTTGCTTTTGTCTTTGTAGTCTG
chr11	105132379	105132402	+	0.028306725025177	0.611088211498866	Tlk2	CTTTTGTCTTTGTAGTCTGACCT
chr11	105132385	105132408	+	0.680333938598633	0.628183718701309	Tlk2	TCTTTGTAGTCTGACCTCACAAT
chr11	105132391	105132414	+	0.861771926879883	0.676624023268546	Tlk2	TAGTCTGACCTCACAATAGAAAA
chr11	105137614	105137637	+	0.643723068237305	0.6384253559964	Tlk2	AGACGACAGATAGATGAACAGCA
chr11	105138269	105138292	+	0.30047233581543	0.539506645094945	Tlk2	TTCCTTTTACTTCAGTCAAAACA
chr11	105147732	105147755	+	0.325765266418457	0.639898348550975	Tlk2	TTGTTACATCTTTTGGGTAGAGG
chr11	105147747	105147770	+	0.829385147094727	0.741056650636029	Tlk2	GGTAGAGGAGGTTTCAGTGAAGT
chr11	105151093	105151116	+	0.676570663452148	0.768554599226782	Tlk2	ATCTAACGGAGCAAAGATATGTA
chr11	105157975	105157998	+	0.549874687194824	0.769858157164922	Tlk2	CAGGCATGCGTGTAGGGAATACC
chr11	105220153	105220176	+	0.66117805480957	0.80719786878683	Mrc2	CAAGAAGAAACCCAACGCTACGG
chr11	105223096	105223119	+	0.213230133056641	0.621946686129167	Mrc2	AAACTGCAGATGAATTTTGAGTG
chr11	105223115	105223138	+	0.654977798461914	0.735441690502579	Mrc2	AGTGGTCCGACGGGAGCCTCGTG
chr11	105223163	105223186	+	0.586963844299316	0.637755337443685	Mrc2	AGCCCAACAACTTTCGTGACAGC
chr11	105224499	105224522	+	0.525630340576172	0.742101479528734	Mrc2	CAAGAAGGCAGGCCGGCTGAGCC
chr11	105227455	105227478	+	0.707072143554688	0.663202065467891	Mrc2	AGCAGGCCTTCGTCAGCAGCCTC
chr11	105229732	105229755	+	0.787449798583984	0.648414488836882	Mrc2	TGGCCCACATGCTCAACAAGATC
chr11	105231082	105231105	+	0.64779655456543	0.745749932769437	Mrc2	GATTGGCCTGAACCGCAGAGACC
chr11	105231382	105231405	+	0.712928466796875	0.804222229093601	Mrc2	CCCGGAGCCGACATGATGACGAT
chr11	105231606	105231629	+	0.262204570770264	0.548843437751729	Mrc2	GCCCTGTTGTTTTGTAGGTGTGG
chr11	105231620	105231643	+	0.570000419616699	0.627018472295507	Mrc2	TAGGTGTGGATGTGCGGGAACCA
chr11	105231967	105231990	+	0.564543533325195	0.745141561828636	Mrc2	AGCACCACTCCTCGTGGGCGCAG
chr11	105234316	105234339	+	0.862285690307617	0.818444712304417	Mrc2	CCCTACATCTGTAAGCGCAGCAA
chr11	105280851	105280874	+	0.592002410888672	0.774722528761784	Marchf10	CCGGGATGTCGTCTATCAGAGCA
chr11	105281011	105281034	+	0.947520599365234	0.761878425647652	Marchf10	AACAGCAGACCTGTCTTCCACAG
chr11	105281182	105281205	+	0.743964080810547	0.74877118472887	Marchf10	CCCAGGAGAAGGCTGCTTTGTTG
chr11	105281202	105281225	+	0.509490432739258	0.58634686026356	Marchf10	TTGCTGGCTCTGTGGTACTGGTT
chr11	105281311	105281334	+	0.631399993896484	0.721340022200727	Marchf10	AGCAGTTGATGTCCCGAGAAACC
chr11	105281545	105281568	+	0.600409545898438	0.667479329712661	Marchf10	AGAACCATTCATTGGCTGGAATG
chr11	105281724	105281747	+	0.51259708404541	0.683486348758699	Marchf10	CACACAGCAGGCTTTCTTGTTGG
chr11	105287801	105287824	+	0.475037040710449	0.47432425877479	Marchf10	TCGACAGCTGTGGTTTCTGCCTG
chr11	105287888	105287911	+	0.641144866943359	0.66033654724571	Marchf10	GTCTCCTCTTCCTTGATAAAATC
chr11	105299482	105299505	+	0.586426086425781	0.731729456546331	Marchf10	CTGGGGCTCACTTTCTCTGACTT
chr11	105299527	105299550	+	0.629890022277832	0.536677742407237	Marchf10	TGTTTCTGCTTGACAGATGCTTG
chr11	105299596	105299619	+	0.480043640136719	0.679995670689249	Marchf10	GTAGATAATCTTGCTTCACTGCG
chr11	105329651	105329674	+	0.739035110473633	0.748779000505231	Marchf10	CATGACGACCCGCTTGAAAACCG
chr11	105649740	105649763	+	0.742863616943359	0.637249029283126	Tanc2	TCCTTAGCCCCTCTGAGGAAGGC
chr11	105649771	105649794	+	0.735208053588867	0.692647219430316	Tanc2	TTGAGAGCCCACGAATTCCAGAG
chr11	105667614	105667637	+	0.578768997192383	0.760347790355108	Tanc2	CTGTCTTCCTGCTCCAGGTGATG
chr11	105670746	105670769	+	0.0852101421356201	0.595687440185961	Tanc2	TACTGACTTTATTTTCAGACTTC
chr11	105689366	105689389	+	0.010805276632309	0.526033778946129	Tanc2	TTTTATTCTTTTTTTTCCAGCAA
chr11	105701359	105701382	+	0.778748016357422	0.712888011642193	Tanc2	AGGACATCCCTTAGAATGCCAAG
chr11	105725783	105725806	+	0.795903091430664	0.753356040716282	Tanc2	CACCTTACAGACCTCCAGACATC
chr11	105725861	105725884	+	0.559920463562012	0.623524943577235	Tanc2	TTGGTCGAGATTGGGTATTCCAT
chr11	105748203	105748226	+	0.475438461303711	0.680597746792986	Tanc2	CAATCTCATCTTTCCATAGGTGG
chr11	105754726	105754749	+	0.324276924133301	0.59322476662314	Tanc2	TTTCTTTCTATCTTAGAGAGAAA
chr11	105758031	105758054	+	0.629416313171387	0.689788698814981	Tanc2	GATCGACTAGAAGAGAATGAAGC
chr11	105758158	105758181	+	0.548774147033691	0.677241532993883	Tanc2	GCAAACTCAGTTCTCACCTCAAG
chr11	105758224	105758247	+	0.902860794067383	0.764986172635068	Tanc2	ACCTCATAGAGAAAGGCTACCTA
chr11	105758344	105758367	+	0.710601196289062	0.69972421567988	Tanc2	ACCGGGTGATGCCTCTCCTGAAT
chr11	105758527	105758550	+	0.352588920593262	0.50118744115363	Tanc2	TGCATCCTTCTTTTCGAGAATGG
chr11	105777180	105777203	+	0.726330261230469	0.765630914786346	Tanc2	CAGGAGTGGCCACACATTACTTG
chr11	105786677	105786700	+	0.608289756774902	0.770781815334734	Tanc2	AGTAAAAAGGTTGGTGTATCGTC
chr11	105787286	105787309	+	0.603645706176758	0.534069173493583	Tanc2	TTTCTAGGTCAGCAGACTGCTGA
chr11	105787416	105787439	+	0.52751636505127	0.696834329928321	Tanc2	GAGTTTGGGGCTAATGTGGATGC
chr11	105787423	105787446	+	0.64715934753418	0.648227868842948	Tanc2	GGGCTAATGTGGATGCCTCTTCT
chr11	105790545	105790568	+	0.390153465270996	0.598628480900615	Tanc2	GTTCATGCTGCTCTGCGAGGTCA
chr11	105792958	105792981	+	0.543146629333496	0.636326715154631	Tanc2	ACAGTCTCTGGGGAGAGACAGGT
chr11	105799806	105799829	+	0.572721252441406	0.640263284459195	Tanc2	TTATCTGCCTTTAGCCCTGACAG
chr11	105799873	105799896	+	0.568642082214355	0.662222170838663	Tanc2	GAGCAAGGGGCAGCAGTGGCCCA
chr11	105801015	105801038	+	0.582860946655273	0.71783233429323	Tanc2	CCTGCACTCGCAGATTGTTGATC
chr11	105804248	105804271	+	0.622508316040039	0.716064937242706	Tanc2	GATAGGGCAGTGGGTTGCCGGAA
chr11	105804847	105804870	+	0.0207369947433472	0.49307549174913	Tanc2	TTTTCTCCTTTCTTTGAAGGTTG
chr11	105804863	105804886	+	0.534836463928223	0.681962815249872	Tanc2	AAGGTTGTCAGACGTTACCGAGT
chr11	105807729	105807752	+	0.66631217956543	0.624194938561899	Tanc2	TACCCATTAGAAAGGGAAAGTAA
chr11	105827445	105827468	+	0.518101425170898	0.591594639108205	Cyb561	GCTTCTCTTCTGAAGACACGGTA
chr11	105843885	105843908	+	0.569428024291992	0.661224541317388	Cyb561	AACGTGTTCCTTCCGTGAGAGGC
chr11	105859763	105859786	+	0.519165878295898	0.754485050478634	Ace	CAGAGGTCTGGGGCAAGAAGGCC
chr11	105859809	105859832	+	0.468798637390137	0.609843394924095	Ace	GCAGAACTTTACTGACTCAAAGC
chr11	105861429	105861452	+	0.66639518737793	0.797424321401942	Ace	CCTGGGAGGGCTGGCATGATGCT
chr11	105862171	105862194	+	0.839541091918945	0.740188703829773	Ace	AGGAGAGTCTGGAACATATCTAC
chr11	105864277	105864300	+	0.606203727722168	0.624577010903658	Ace	GCTACCTGGTGGACCAGTGGCGT
chr11	105864657	105864680	+	0.678047866821289	0.688505046399576	Ace	ATGCTGGAGCCAAGTTTCACATC
chr11	105864946	105864969	+	0.824805526733398	0.655417242262741	Ace	TGCTGCAGTTCCAGTTCCATCAA
chr11	105867434	105867457	+	0.706843109130859	0.758661574436534	Ace	ATGTGAGCAACTTTCAAAACTCT
chr11	105867830	105867853	+	0.59634880065918	0.705943576355843	Ace	CTACACAAATGGCACTTGTATGC
chr11	105886933	105886956	+	0.764378128051758	0.767029810514889	Ace3	AGGACTACGTACGTCTCAGCAAC
chr11	105888222	105888245	+	0.478197402954102	0.68936337058667	Ace3	AAGAGGCTAACTTATTCTTTACC
chr11	105888829	105888852	+	0.458440551757813	0.686288090404722	Ace3	AAGAGGCTGTGGGGTCGGTGATC
chr11	105889170	105889193	+	0.327505226135254	0.694728744042973	Ace3	ATGGCACTATTTCGAAGATTACA
chr11	105904950	105904973	+	0.615299987792969	0.691896237901988	Kcnh6	CAGCCTCCAGCTTCCGCTGCCTG
chr11	105905090	105905113	+	0.575699615478516	0.620395646448634	Kcnh6	TTGTCACACAGCTTCCTGGGCTC
chr11	105905306	105905329	+	0.68723388671875	0.675989197281784	Kcnh6	TGGAGTTCAACCTGGAGAAGCAC
chr11	105908319	105908342	+	0.770128555297852	0.653859265476714	Kcnh6	TGGTGGATATTGTCATCAACTTC
chr11	105908454	105908477	+	0.505053634643555	0.598205481462373	Kcnh6	ACTTGCTTATCTTCCGCACTGGC
chr11	105909701	105909724	+	0.444947853088379	0.739357156118376	Kcnh6	CGCTCATTGCGCACTGGCTGGCC
chr11	105910971	105910994	+	0.512764511108398	0.667883506973227	Kcnh6	GCAACGTGTCGGCCATCATCCAG
chr11	105914568	105914591	+	0.650757141113281	0.688301941259535	Kcnh6	GGGAGCCTGCCAGTCTCCATGCC
chr11	105937513	105937536	+	0.463529624938965	0.740231881730647	Dcaf7	CAGGTTCAGCTTGTTGGTTTAGA
chr11	105937560	105937583	+	0.554518280029297	0.743568313606357	Dcaf7	CCGAAACACCTTTGACCACCCGT
chr11	105937574	105937597	+	0.844727783203125	0.711776256545088	Dcaf7	ACCACCCGTACCCTACCACAAAG
chr11	105938544	105938567	+	0.803377838134766	0.68548584584026	Dcaf7	ACTGGAACGAGGTGGATCCTTAT
chr11	105942631	105942654	+	0.390181159973145	0.694707223056631	Dcaf7	CCTCTGTGGGCGCTGATGGGTCT
chr11	105942667	105942690	+	0.71302001953125	0.772070853894665	Dcaf7	ACCTCCGCCATCTGGAACATAGC
chr11	105962713	105962736	+	0.488244552612305	0.777462114816053	Taco1	CTATATGAGGGTCGTGGCCCTGG
chr11	105963391	105963414	+	0.387215385437012	0.619634753381617	Taco1	ACAAAAAAGGAGTGGTTGTTGTT
chr11	106001553	106001576	+	0.279567050933838	0.503692001530215	Map3k3	TTACTCCTTTTGGCAGAGTGACG
chr11	106001565	106001588	+	0.670225524902344	0.672567626116063	Map3k3	GCAGAGTGACGTCAGAATCAAGT
chr11	106005074	106005097	+	0.565861206054687	0.646123056336704	Map3k3	GGCAGCCTCTTGATTTGCATTAT
chr11	106008369	106008392	+	0.901439361572266	0.758872612283571	Map3k3	GATAGAAGCTCAAGTATGAAAAG
chr11	106014596	106014619	+	0.699014434814453	0.673750573619045	Map3k3	CCTCCTCTCTTATAGACTAGTTC
chr11	106039378	106039401	+	0.0113394904136658	0.442506885131678	Map3k3	TTTTTTTTCTAGCCCATCCTTCA
chr11	106039619	106039642	+	0.545487518310547	0.603196677298835	Map3k3	ATTCCCCCTGTCTTCCTCAGATC
chr11	106041218	106041241	+	0.740901870727539	0.670689006908432	Map3k3	ACCCAGATAGTCCTGAGACAAGC
chr11	106049769	106049792	+	0.609604415893555	0.759752928558987	Limd2	GTGTGGCAGTGTTTGCAACAGAA
chr11	106049784	106049807	+	0.634649391174316	0.733706825953814	Limd2	CAACAGAAACAAGAGTTGTGGAA
chr11	106058659	106058682	+	0.660958862304687	0.686656551300563	Strada	AAGGGGACATGGCCATTGGCTAG
chr11	106059186	106059209	+	0.574439239501953	0.699413427455443	Strada	GGGAAATCGTGGACTGCACGCTG
chr11	106064157	106064180	+	0.767082901000977	0.609668657844052	Strada	TACCTGGCTAAATTCACTGTCAT
chr11	106064569	106064592	+	0.66865348815918	0.735418980162012	Strada	GAGAAAGATGCTATGGACTCTGA
chr11	106095751	106095774	+	0.581572914123535	0.54710833688645	Ccdc47	TATCCATCATTCCCTCTGTGACT
chr11	106095823	106095846	+	0.45081787109375	0.662944364054243	Ccdc47	CTCCAGACTTTGGTTTATCACTG
chr11	106095835	106095858	+	0.363552322387695	0.583358430376218	Ccdc47	GTTTATCACTGCAAAACTCACTC
chr11	106096225	106096248	+	0.745525894165039	0.79725922799313	Ccdc47	CGAGTGCCGACAGCAAACACGTA
chr11	106102529	106102552	+	0.57443416595459	0.658598523388411	Ccdc47	TTAGAAGAGGTATCTGGTTTGTC
chr11	106102550	106102573	+	0.709170150756836	0.564997650100046	Ccdc47	TCTTCATAACCCTCAAATTCCTC
chr11	106115041	106115064	+	0.50748477935791	0.58238418240258	Ddx42	GGGCAGCCAGCTCTTCTTCTGGA
chr11	106115068	106115091	+	0.669373474121094	0.733058401196119	Ddx42	GAAAGTCTGCTCCACCACAGCTT
chr11	106115596	106115619	+	0.0134909272193909	0.534314232254531	Ddx42	TCTTAATTTTCAGGTATTTTGAA
chr11	106115617	106115640	+	0.851524887084961	0.705433195381726	Ddx42	AAGATGAAGAAGAAGACTCCAGC
chr11	106121134	106121157	+	0.0204040241241455	0.397591918424987	Ddx42	TTTCTCCGCTTGTTTTTCCAGGG
chr11	106122029	106122052	+	0.856298675537109	0.754063104062115	Ddx42	GAGTATGACAGTGATGGAAATCC
chr11	106123614	106123637	+	0.516870231628418	0.655422195402721	Ddx42	AATAATTGGACCTGCAGATTGAC
chr11	106123650	106123673	+	0.0839969253540039	0.652948439683207	Ddx42	AAAAAAATTTTTACAATGAACAT
chr11	106125670	106125693	+	0.628903579711914	0.587737116940657	Ddx42	TCTCTAGGTCTCTGGTGCTGCAC
chr11	106125717	106125740	+	0.0692530822753906	0.679886281593755	Ddx42	CTCATTTTGGGTTTGATGAACAA
chr11	106125726	106125749	+	0.698215637207031	0.728968152232976	Ddx42	GGTTTGATGAACAACTTATGCAC
chr11	106125732	106125755	+	0.675597839355469	0.74297619522835	Ddx42	ATGAACAACTTATGCACCAGATT
chr11	106126512	106126535	+	0.675682220458984	0.62364547989199	Ddx42	GCCCATGTTGATTCATATAATGG
chr11	106127845	106127868	+	0.597494010925293	0.71399257357871	Ddx42	GGAAAGCGTATAATCTTCGATCA
chr11	106129321	106129344	+	0.676650924682617	0.561962463171887	Ddx42	TGAATCTCACAGGGTCGACTGAT
chr11	106129400	106129423	+	0.436335754394531	0.705911695377195	Ddx42	ATGAAGCCGATCGAATGTTTGAC
chr11	106130814	106130837	+	0.0261814451217651	0.6154628373014	Ddx42	CTTTATCTTTTAGCTCTCTTATT
chr11	106132491	106132514	+	0.656481399536133	0.582293800924548	Ddx42	TTACTAAGAAAGCCAATGCTGAA
chr11	106133692	106133715	+	0.605351829528809	0.58205014827722	Ddx42	TATTTCAGCCCGTGGTCTGGATA
chr11	106143350	106143373	+	0.535172805786133	0.488131782977755	Ftsj3	TCTCAGCTACTGCCTCTTCTTCA
chr11	106143510	106143533	+	0.0941016101837158	0.553205297539474	Ftsj3	CTTGCTCTTTCAGCTTCTTAGCC
chr11	106143552	106143575	+	0.647139282226562	0.570802863743381	Ftsj3	TTCTCCAATTCAGAAGAGACCTG
chr11	106143752	106143775	+	0.72911750793457	0.733069171025561	Ftsj3	ATGTCCTGACAGCATACTCTAAT
chr11	106144119	106144142	+	0.377349739074707	0.575378368045375	Ftsj3	GCTTCTTCTTTGTCACCAACTCA
chr11	106144131	106144154	+	0.558045349121094	0.549818455699574	Ftsj3	TCACCAACTCAGTAACAGTTTTA
chr11	106144436	106144459	+	0.659599075317383	0.683766617891063	Ftsj3	TGATGAAACAACCACCACGGGCC
chr11	106151990	106152013	+	0.0653589391708374	0.619492761232273	Psmc5	GGGGTGGTTGTTGTTTTTAGTTC
chr11	106152270	106152293	+	0.76275260925293	0.636059937825644	Psmc5	TTGTTGATGTGGACAAGAACATT
chr11	106152386	106152409	+	0.506363945007324	0.645518719507372	Psmc5	GTGTCACTAATGATGGTGGAGAA
chr11	106152510	106152533	+	0.507815780639648	0.674184834667532	Psmc5	AAGCACTGGGCATCGCACAGCCA
chr11	106152938	106152961	+	0.678471221923828	0.721549632801091	Psmc5	CATAGGGGCAAGAATGGTGAGGG
chr11	106152970	106152993	+	0.712359008789063	0.677771980043965	Psmc5	TCATGGCCCGAGAACATGCTCCA
chr11	106156465	106156488	+	0.754246444702148	0.681662103683283	Smarcd2	TGAGCCTAGACAACTGTCACCTG
chr11	106172734	106172757	+	0.710116424560547	0.694582109195899	Tcam1	GACTTTCTCCCAAGAATGAAAAT
chr11	106173592	106173615	+	0.21459056854248	0.636652495593559	Tcam1	GCATGTGTGCTTCTTTTCAGGGG
chr11	106173672	106173695	+	0.774122924804687	0.738492068258675	Tcam1	GACACTCCCTAACTGTCAACTGC
chr11	106174860	106174883	+	0.708669662475586	0.57829680484108	Tcam1	TCTTAAAGAGCCACCAGAGCAGG
chr11	106175038	106175061	+	0.535695953369141	0.709018958898308	Tcam1	GTATCCCAAAGAGCCGAGGTCAC
chr11	106176194	106176217	+	0.650517959594727	0.585412131449427	Tcam1	TAGGTTTCCCTCCACCAATCCTG
chr11	106192231	106192254	+	0.588014030456543	0.625136566538949	Gh	TAGGTGTCAGCAGCCAGCTGGTG
chr11	106192554	106192577	+	0.735254745483398	0.718430799395546	Gh	CGCATGCTTACCTGTAGCCATTG
chr11	106194408	106194431	+	0.532520866394043	0.625961549506157	Gh	GATCTCAGGATGTTTAATGTTTG
chr11	106194431	106194454	+	0.600962142944336	0.660005189218288	Gh	ATCCAGTATGAAAACACACAAGC
chr11	106203564	106203587	+	0.752163772583008	0.742399450433158	Cd79b	GATAGTGAGGGTGTAGACAGAGC
chr11	106203686	106203709	+	0.807648849487305	0.727484646254289	Cd79b	TGTAGCAGTGAAACTTCACCATG
chr11	106203724	106203747	+	0.624372177124023	0.727186897089513	Cd79b	GCTGCAAACCTCGGGTGCTGCCA
chr11	106217023	106217046	+	0.622475090026855	0.696866645930779	Scn4a	ATGGGCCCCAGCTCAGAGTAGCC
chr11	106217666	106217689	+	0.659612655639648	0.664258860084501	Scn4a	GATGACTCGCCGCTGTTCAATGT
chr11	106221123	106221146	+	0.66430793762207	0.666288708718109	Scn4a	AGGCTCAGGATCTTGCCATGCAA
chr11	106221168	106221191	+	0.525000953674316	0.67352832069235	Scn4a	GCAAAGGCGATGCCCCACTTGAT
chr11	106226507	106226530	+	0.622236137390137	0.641332599283927	Scn4a	ATGAGCATGTTGAGTGTTGGCCA
chr11	106230166	106230189	+	0.686101226806641	0.557196603464673	Scn4a	TGTGCACACTTGTACCACCATGG
chr11	106232342	106232365	+	0.533438339233398	0.697232849058481	Scn4a	CTGTGGGTTGGGTCCCCATCTGC
chr11	106233164	106233187	+	0.037149167060852	0.664433920793493	Scn4a	AATTTTTCAAGCATCTGTTGGAA
chr11	106235025	106235048	+	0.658091278076172	0.659470811325928	Scn4a	GCCCCACAACTCACCCGGCATCA
chr11	106267067	106267090	+	0.788523025512695	0.690040592484324	Prr29	CACAACCCCCAGGTCCACACCGA
chr11	106267145	106267168	+	0.409254760742187	0.610433437575188	Prr29	GTTTACCACCATCACTACTTGCC
chr11	106271569	106271592	+	0.537312278747559	0.603712965416673	Icam2	GAGACGTTTGAGACTAAGAACTG
chr11	106271579	106271602	+	0.737764587402344	0.702269905098905	Icam2	AGACTAAGAACTGTTTCCACTTC
chr11	106298971	106298994	+	0.586307754516602	0.685845909987114	Ern1	GGTGCTCGTCTGATTCTCGAAGC
chr11	106305231	106305254	+	0.686772994995117	0.710159062699557	Ern1	GGCAGGTTGTTAGGAAATCTCTC
chr11	106309699	106309722	+	0.573895072937012	0.679282747954327	Ern1	AGTCCAGGGTCAAACTTGAGGTC
chr11	106309753	106309776	+	0.571945648193359	0.530766665799814	Ern1	TCTCCAATGGTGACGCCATCTGT
chr11	106312716	106312739	+	0.704244689941406	0.634221080682421	Ern1	GATCCACAGGACATCCCCAGATT
chr11	106439595	106439618	+	0.515423164367676	0.505740356973788	Tex2	TCTCATTGTAGCTTGCCCTCCTG
chr11	106439630	106439653	+	0.377722396850586	0.54635072385311	Tex2	TTGGGCTTTGAAAGTCTTAAGGT
chr11	106439640	106439663	+	0.47846363067627	0.615092725532923	Tex2	AAAGTCTTAAGGTTCCACCCTCG
chr11	106457851	106457874	+	0.284520034790039	0.638377744336268	Tex2	AGTGATTTGTGGTGTTTGTGAGC
chr11	106457860	106457883	+	0.547833099365234	0.603278850172994	Tex2	TGGTGTTTGTGAGCACTTGGTGG
chr11	106457869	106457892	+	0.54360424041748	0.577933671706054	Tex2	TGAGCACTTGGTGGTGTAAAGAA
chr11	106458478	106458501	+	0.678817367553711	0.659253707568669	Tex2	GGCCTATGGCTGCCGCTCTCCTC
chr11	106458578	106458601	+	0.40534252166748	0.636270694636515	Tex2	CCTCCATTTCGGGCACTTTAAAA
chr11	106458691	106458714	+	0.673138656616211	0.641050807113465	Tex2	AAGAGGTGCAGGTTGAGTTTGGA
chr11	106458712	106458735	+	0.561338272094727	0.729268373424004	Tex2	GAGTCGGGGGGCTTGTAGGACAC
chr11	106458830	106458853	+	0.56280330657959	0.607735047960552	Tex2	GCTCCACCTCAGTTGACAGGGAC
chr11	106458878	106458901	+	0.541813850402832	0.740160331576582	Tex2	CGCTTGAGAGGGCCGAGGACGAG
chr11	106459242	106459265	+	0.58388427734375	0.63267020442839	Tex2	GTCATCTAGCCCCTCCTCCAGGT
chr11	106579754	106579777	+	0.275842914581299	0.717622214599961	Pecam1	CTTTCATAAGGTGGTAAGTGATG
chr11	106581805	106581828	+	0.67403694152832	0.768557458742119	Pecam1	CCGATGCCTGCAGTACAGCTGTA
chr11	106586611	106586634	+	0.601864204406738	0.690089141751076	Pecam1	GAGATACGGTTTGATTCCACTTT
chr11	106586624	106586647	+	0.361564826965332	0.555077139661628	Pecam1	ATTCCACTTTGCAGGTGTAGTGT
chr11	106586635	106586658	+	0.763973236083984	0.798655653152908	Pecam1	CAGGTGTAGTGTCCACTGTACTC
chr11	106586697	106586720	+	0.539625244140625	0.752464471607908	Pecam1	CTTGGAGGTGGCTACAATCGCCT
chr11	106586730	106586753	+	0.548610229492188	0.722739629752286	Pecam1	GATGATAATTTCTGTAAACTCCT
chr11	106587927	106587950	+	0.733456878662109	0.618234761654477	Pecam1	AATCCGGACAGGATCCCAGCTTG
chr11	106588051	106588074	+	0.0452887725830078	0.471525330398166	Pecam1	TCCCCACTTCTAATTTTTCAATT
chr11	106588152	106588175	+	0.614875297546387	0.631527549089606	Pecam1	TCCAGTGTCACCTTGGGCTTGGA
chr11	106590482	106590505	+	0.65582649230957	0.652952490727333	Pecam1	TACTTCCCGGAGTGGAAGACCCG
chr11	106642192	106642215	+	0.565450401306152	0.674943374764349	Milr1	GGCTCTTACAATTTCTATCACAC
chr11	106645598	106645621	+	0.78416877746582	0.556651687756799	Milr1	TCTTCCCAGAATTACCTTCTCCA
chr11	106666361	106666384	+	0.483031463623047	0.592046326621436	Polg2	CTTCCCTTGCGTCCCAATTCATC
chr11	106668257	106668280	+	0.614877014160156	0.577569163447033	Polg2	TACCTTGTAACACTGCTGGGTGT
chr11	106674916	106674939	+	0.630686721801758	0.735658045451231	Ddx5	AAATACATACCATTTAGAACCCA
chr11	106675221	106675244	+	0.740362930297852	0.695648309131705	Ddx5	ACTCAGGAAACCACATACCCATC
chr11	106675284	106675307	+	0.520410461425781	0.713015368991672	Ddx5	GTTTCAACAAAAACAATAGTTTT
chr11	106675688	106675711	+	0.476719932556152	0.611314920777323	Ddx5	TAAAAATGTAAACTCACTTTTCA
chr11	106675763	106675786	+	0.697526168823242	0.794909898245236	Ddx5	CACTCAGTTCCAGTGCACCAATA
chr11	106675841	106675864	+	0.707082824707031	0.65911822012207	Ddx5	GCCAAGTTGCACTCCACATTAGT
chr11	106675970	106675993	+	0.213632106781006	0.561979300049626	Ddx5	ATCCACAATTTTCCTTATCTGGG
chr11	106676252	106676275	+	0.714008255004883	0.736350461640581	Ddx5	GGAGCACCACCATAGATGCAAGT
chr11	106677285	106677308	+	0.519882164001465	0.675868791771032	Ddx5	CTTCATAAAAATTCAGAACAGGT
chr11	106677312	106677335	+	0.648204498291016	0.734125077965249	Ddx5	GACAGTTGTGACCTCTAACTGTA
chr11	106677789	106677812	+	0.812040023803711	0.724914028761514	Ddx5	GGCAGCTCATCAAGATTCCACTT
chr11	106683376	106683399	+	0.502311172485352	0.549815247823668	Cep95	GATTACCTTCAGGTCAGCCTGTC
chr11	106687005	106687028	+	0.510058670043945	0.644400433516423	Cep95	ATGGATTGCTGGATTATCTGACA
chr11	106690856	106690879	+	0.123589687347412	0.58725204092297	Cep95	TCTTTTTAAACAGGTGAAACTGA
chr11	106692313	106692336	+	0.792101593017578	0.656763893650618	Cep95	GGCCCCACCTGGGATGAAGACGA
chr11	106700012	106700035	+	0.853318557739258	0.701612864664364	Cep95	AATAGGAACCAGATGATGCTTTC
chr11	106704605	106704628	+	0.894211730957031	0.766676415761077	Cep95	AACGGGAACTAAGAAAACATAAA
chr11	106730086	106730109	+	0.512148628234863	0.604089236853456	Smurf2	GCCTCATTTTCATGACCTGTCTA
chr11	106732518	106732541	+	0.625449714660645	0.527348579317922	Smurf2	AACCAAATCTCGCTTGTATCTTG
chr11	106743260	106743283	+	0.647395095825195	0.774811198068959	Smurf2	CTGTTACCGTACCATAGCCTTCC
chr11	106743401	106743424	+	0.553066749572754	0.560604188229292	Smurf2	TTCCAGTAATTGGAGTATTCTCA
chr11	106750523	106750546	+	0.707426834106445	0.731916194262289	Smurf2	AGATGTCCACTTACCCATCTGGC
chr11	106755547	106755570	+	0.959949188232422	0.665555353281648	Smurf2	TCCTCGAACTGTATCATTGTCAT
chr11	106755573	106755596	+	0.635784759521484	0.634535206400281	Smurf2	GCCCCAGTTTGCATAAATCCAAC
chr11	106762352	106762375	+	0.507153396606445	0.628362968656566	Smurf2	GATCAAGTGTGTTCTTCACAGTA
chr11	106881588	106881611	+	0.506966018676758	0.655258667101638	Kpna2	GGGTTTGTTAGCAGGCTGGGAAA
chr11	106881595	106881618	+	0.496083526611328	0.588326995112848	Kpna2	TTAGCAGGCTGGGAAAGACTGCA
chr11	106881980	106882003	+	0.646405181884766	0.674375414090763	Kpna2	GACCATCAGTCAGGTAGGAAATG
chr11	106882124	106882147	+	0.829704666137695	0.709347296789583	Kpna2	AAAGTGTCCAGGTAAGATTACGT
chr11	106882302	106882325	+	0.604567070007324	0.747041242100777	Kpna2	ATAACTAAGTCTCGGAAAGCTGA
chr11	106882790	106882813	+	0.546005859375	0.699096236006979	Kpna2	GTCTGTTCAGATGTTCCAGAAGC
chr11	106882868	106882891	+	0.649140319824219	0.766259475843554	Kpna2	CCCAAGAAGGACACAAATTTTGG
chr11	106882890	106882913	+	0.714393768310547	0.733476718207779	Kpna2	GGATCAAACCAGCCCGGATGATG
chr11	106916752	106916775	+	0.468453941345215	0.705107331509824	1810010H24Rik	ATCGTCGGATGGTCCCCCGAAGC
chr11	106956874	106956897	+	0.559411697387695	0.653542094777048	Bptf	GCCGAAGTGCACTTGATCGGAGG
chr11	106957958	106957981	+	0.481689834594727	0.573413206627101	Bptf	GTGCTTCTGGAACTCCAATGGGG
chr11	106963664	106963687	+	0.546904296875	0.696963690821257	Bptf	CTGCTCTTGGTAACGAACTTCCT
chr11	106963775	106963798	+	0.603674430847168	0.77417183140664	Bptf	CTCACGGTCATAGATGTCACCAG
chr11	106963914	106963937	+	0.462688407897949	0.529579670407118	Bptf	TCACAGTGGTAGTGGTAGTTGTG
chr11	106963981	106964004	+	0.428327026367188	0.710743741485529	Bptf	CTTGTCTCCTTTTGCTACCTTAA
chr11	106963995	106964018	+	0.275847930908203	0.687117871451512	Bptf	CTACCTTAATGACAGTTTTTGAT
chr11	106964016	106964039	+	0.528040542602539	0.63376079940113	Bptf	ATTCTGTGGCAACAGTAGATGTC
chr11	106964074	106964097	+	0.685683364868164	0.613948301011889	Bptf	GGATTCTCCATTGACGTTCTCGT
chr11	106964102	106964125	+	0.669525833129883	0.739793488604849	Bptf	CTGGAAGGCAGTCCATTGTCATC
chr11	106964291	106964314	+	0.379059219360352	0.635855432340973	Bptf	GTGGATGGTAGGGTATGGAGGCC
chr11	106964333	106964356	+	0.616120147705078	0.682867845323195	Bptf	GCATCTGAAGAACTCAGTGAGTA
chr11	106964380	106964403	+	0.611443367004395	0.565113023430709	Bptf	TTCACTCAACTCTTCCATAATGA
chr11	106964496	106964519	+	0.604434928894043	0.618679911442876	Bptf	GTTCTACAGCACTACTCACAACT
chr11	106964573	106964596	+	0.0257900810241699	0.716361652738259	Bptf	CTATCTTTGCCGTTTATTTGAAA
chr11	106964582	106964605	+	0.0121546316146851	0.700905981922647	Bptf	CCGTTTATTTGAAATTTATTTGC
chr11	106964593	106964616	+	0.0390236377716064	0.607963422547443	Bptf	AAATTTATTTGCTTTCTGTCCTT
chr11	106964604	106964627	+	0.0127903151512146	0.575935038174393	Bptf	CTTTCTGTCCTTTCTTTTCAGAC
chr11	106964715	106964738	+	0.5374853515625	0.621604436377702	Bptf	GAGGATGTTGGCCCAGTTTCTTA
chr11	106964745	106964768	+	0.496662712097168	0.683608753300151	Bptf	CTTCAGTTACCTTACCCTGTAGT
chr11	106964771	106964794	+	0.47992603302002	0.60967131781858	Bptf	TCTTCACAGTTTTCAGTGGACTT
chr11	106964814	106964837	+	0.602868461608887	0.531135018065473	Bptf	TCGACTCCACGCTTTCTCCTCCT
chr11	106965000	106965023	+	0.633212852478027	0.730690647929421	Bptf	AGAAGGCCCGGGCATCTCTGTCA
chr11	106965265	106965288	+	0.560807456970215	0.721297468466732	Bptf	CCTCTGACAGTTTGGCCCTGGAC
chr11	106965279	106965302	+	0.796536026000977	0.651971465510397	Bptf	GCCCTGGACTCTGAATGGAGACA
chr11	106965324	106965347	+	0.466969146728516	0.636548878517137	Bptf	GATCAGGTTTGTGCGTGCTTAGA
chr11	106965335	106965358	+	0.604236717224121	0.598209788363829	Bptf	TGCGTGCTTAGACTAGGAGGACT
chr11	106965385	106965408	+	0.803278656005859	0.616270033516848	Bptf	TGAGCCCCCCAGCCCCAAGTCCA
chr11	106965439	106965462	+	0.638281936645508	0.576578046987122	Bptf	TTCCTGTCTCAGCGAGTCACCCT
chr11	106965483	106965506	+	0.676842651367187	0.614300403842347	Bptf	TGGAGCCTGGAGACTCAGAGGAG
chr11	106965656	106965679	+	0.551179122924805	0.602092267143843	Bptf	TAACTAGTCCTTAGATGGAAGCC
chr11	106965785	106965808	+	0.699038772583008	0.622167382023058	Bptf	TCATTATCAGAATCTAAAAGTTC
chr11	106967467	106967490	+	0.258286685943603	0.646933261391146	Bptf	GACTTCGTGGACTTTTCCTTTTC
chr11	106972137	106972160	+	0.665848770141602	0.649128368041926	Bptf	GACCCGTGAACAGACCCGTTCCA
chr11	106972164	106972187	+	0.831602096557617	0.782743991599255	Bptf	AACTCCCCAGCTGGAGTGAGACA
chr11	106972353	106972376	+	0.684952392578125	0.692767287470805	Bptf	GTGCTCAGCCGTGAAACCTCTCC
chr11	106973321	106973344	+	0.78132438659668	0.651463816433511	Bptf	TCTTAAATAGAACACACCTCTTT
chr11	106973367	106973390	+	0.388019523620605	0.644274110853922	Bptf	CTTCATGGGCTGCAGCTGCCACC
chr11	106973417	106973440	+	0.537020301818848	0.739911219498796	Bptf	CTCTCCGGGTTCCTCAGTCTGGT
chr11	106985956	106985979	+	0.471608276367187	0.650067718335847	Bptf	TTGTGTTGTCGCCAAGATTTGCT
chr11	106985977	106986000	+	0.556539573669434	0.767263134109146	Bptf	CTGGCACAGAGTTACCTTTATCC
chr11	106986523	106986546	+	0.420941429138184	0.664878048206145	Bptf	AACCAAGTAATTCTTTACCCTCA
chr11	106986582	106986605	+	0.502762565612793	0.724590211972378	Bptf	CTGTCAGCGTCCTTGTCTGCGGA
chr11	106986726	106986749	+	0.554604835510254	0.613833952648038	Bptf	ATTCTTAAGGAGTCCAAAATTTC
chr11	106990528	106990551	+	0.595099105834961	0.615429905601083	Bptf	TCTAGGCAGTCTATTAGCTCTGC
chr11	106990565	106990588	+	0.838978271484375	0.678381495898953	Bptf	TGCTGTAGTACCAAACTTTCTTC
chr11	107001727	107001750	+	0.846585311889648	0.734306145123157	Bptf	GACTTCAGCGACACAGTCAGTCA
chr11	107001884	107001907	+	0.727997512817383	0.656365243351668	Bptf	TGACAGACCCTACAATGGTCGTC
chr11	107001992	107002015	+	0.0156813836097717	0.533229918250388	Bptf	ATTTTGTTCTCCACTGGTCCGTA
chr11	107001998	107002021	+	0.639048347473145	0.646269161945167	Bptf	TTCTCCACTGGTCCGTAGGGATA
chr11	107066414	107066437	+	0.625697174072266	0.682737393637226	Nol11	GATGAGCTGTGTCAGACAGTTCC
chr11	107067633	107067656	+	0.634218597412109	0.68076170452288	Nol11	AATCCTGGAACTTCTGGCTGTAA
chr11	107067661	107067684	+	0.0121549022197723	0.449013659941091	Nol11	TTTCAACTTTTTTTCTCCTAAGC
chr11	107070899	107070922	+	0.531001243591309	0.700653793091381	Nol11	ACGTCTGTAATGTTTGAAACTTT
chr11	107070915	107070938	+	0.37508731842041	0.641703079629607	Nol11	AAACTTTATGTTCCATATGGAGA
chr11	107071871	107071894	+	0.742751693725586	0.681731356041704	Nol11	TTCTGTGTCACTTGAATATATTG
chr11	107072615	107072638	+	0.0115807449817657	0.6032510739273	Nol11	GTTTAACAGATTTTTCTTCTTTT
chr11	107072659	107072682	+	0.344706993103027	0.740128870160538	Nol11	CTTAAGCTGTGTGATTTGCATAA
chr11	107072677	107072700	+	0.768723907470703	0.805034947777389	Nol11	CATAATCGTACATAAGCATAATA
chr11	107075681	107075704	+	0.766327438354492	0.683103760417218	Nol11	TACTGAGTGGATTCTATGGACTT
chr11	107077470	107077493	+	0.348516693115234	0.669996257315036	Nol11	AATACTTTATCCACGTTTACGTC
chr11	107107575	107107598	+	0.133269414901733	0.5599341975101	Pitpnc1	TTCATGCATGTTTTTCTCGTATT
chr11	107117041	107117064	+	0.763069610595703	0.680171986534328	Pitpnc1	GGCCATCGGACTTACCGTACCAC
chr11	107142860	107142883	+	0.50846263885498	0.599424759355429	Pitpnc1	TAGTAGCGTTCTGGAATTTCATC
chr11	107211600	107211623	+	0.600669708251953	0.733626463564646	Pitpnc1	AAAATTAAATGAACTTACAGTGT
chr11	107212468	107212491	+	0.663217239379883	0.763614367550727	Pitpnc1	GGAACAACAGCTCTGGCCCAACT
chr11	107228357	107228380	+	0.687884292602539	0.789189438280967	Pitpnc1	CTGATCATATACAGCTGTCCGAT
chr11	107377235	107377258	+	0.577733306884766	0.681689559528695	Psmd12	TTAGGCAGTTGCAAAAATGGTTC
chr11	107382828	107382851	+	0.405805511474609	0.608300070752475	Psmd12	TGAACTTGTTTCAGAACTTGAAG
chr11	107384271	107384294	+	0.65397331237793	0.709996031916898	Psmd12	ACAATGAGCAATCAGATTTGGTT
chr11	107384291	107384314	+	0.578579711914063	0.611793313315823	Psmd12	GTTCACCGGATAAGCAGTGACAA
chr11	107485988	107486011	+	0.674065856933594	0.654062032028798	Helz	ACAAGACTAAAGACACTTCTCAC
chr11	107489964	107489987	+	0.558336791992188	0.717171977883333	Helz	AAAAATTACAGACAGCAACGAGT
chr11	107493754	107493777	+	0.444616394042969	0.708609583547043	Helz	CTTTCAGCTTAGTGAATGCATAG
chr11	107494879	107494902	+	0.649084091186523	0.612956676628181	Helz	ACTTCCTTGTAGCCTGCAAGAAT
chr11	107495102	107495125	+	0.194180011749268	0.602127123286999	Helz	GAACTTTTCGCCAAACCATAGTT
chr11	107495135	107495158	+	0.909506072998047	0.724309908081674	Helz	GATTGGAGCCAGTACTCATGCAG
chr11	107504671	107504694	+	0.788026885986328	0.691763053178739	Helz	TGTAGATCTTGAATACCTGATGC
chr11	107504763	107504786	+	0.7704443359375	0.674378001735669	Helz	AACCTAATGAAACTACTGATTTG
chr11	107504786	107504809	+	0.607613754272461	0.713457112038659	Helz	GAGAAGAGCCTTTTGATCAGATA
chr11	107504801	107504824	+	0.580300712585449	0.653934920358706	Helz	ATCAGATACCAAATTCCTCTGTC
chr11	107509802	107509825	+	0.333393707275391	0.639812515921033	Helz	ATTTAGGTTCAACCTTAAAGTGC
chr11	107509903	107509926	+	0.438937835693359	0.695534096504898	Helz	GTCGTTTCAAGCTTACTGAAACC
chr11	107509944	107509967	+	0.635341873168945	0.664418502940712	Helz	GCTGGACGGCTGGTGATGACCAG
chr11	107510901	107510924	+	0.59961254119873	0.564929662794312	Helz	TATTTCAGGTTGAGCTTCAGTTT
chr11	107510993	107511016	+	0.549803810119629	0.542046977717832	Helz	TTTCCAGACATCAGTATGACTCC
chr11	107517348	107517371	+	0.30507755279541	0.577753623700002	Helz	TATTTTCTACAGACAGTGGGACG
chr11	107518160	107518183	+	0.0947010612487793	0.682878178096165	Helz	CACCATTTATTTCAGCAGGATTC
chr11	107518190	107518213	+	0.638884201049805	0.743226526887056	Helz	CACCCATTCTAATAGTGCTGCTG
chr11	107526981	107527004	+	0.717456893920898	0.611796521555689	Helz	TCTGTTACAGCTCAGCCCTTTTG
chr11	107527004	107527027	+	0.388122482299805	0.580734446560214	Helz	TTTACAGCGAGTTTGCCAGGGAG
chr11	107527019	107527042	+	0.768292388916016	0.808652542328401	Helz	CCAGGGAGAGAAACCTTCACGTT
chr11	107536882	107536905	+	0.729831695556641	0.726850399289992	Helz	AAGTGGTGGAGCGTGTAGAAGAG
chr11	107546878	107546901	+	0.309364204406738	0.6567557516574	Helz	GGAGCGGTTTATTGCCCTGTGTC
chr11	107551905	107551928	+	0.0114280843734741	0.476597808775351	Helz	TTTTTGTTTTTAAAGGTGAAAAG
chr11	107551911	107551934	+	0.170171680450439	0.601942775078985	Helz	TTTTTAAAGGTGAAAAGCCTCTA
chr11	107552651	107552674	+	0.0124881947040558	0.540457206530694	Helz	TTTGTTTGTTTTTCAGTTCAGCC
chr11	107552655	107552678	+	0.0158705198764801	0.431206874403215	Helz	TTTGTTTTTCAGTTCAGCCCAAT
chr11	107552659	107552682	+	0.246272411346436	0.479414432684779	Helz	TTTTTCAGTTCAGCCCAATCCTT
chr11	107554416	107554439	+	0.32175163269043	0.53251990337444	Helz	TTTCTCCTAATAATTAGGTGCCA
chr11	107554464	107554487	+	0.871670379638672	0.839913955264239	Helz	CAGTTGACCCTCGGATTATCACA
chr11	107596609	107596632	+	0.662029876708984	0.743317446795403	Cacng1	AGTGGTGAATTCAAAGATTTCCG
chr11	107607023	107607046	+	0.553121337890625	0.6430582687517	Cacng1	TTGTGCACGGCAACCCGAGCGGT
chr11	107626068	107626091	+	0.426043434143066	0.549877303622278	Cacng4	TCTTCGTCACGTTTGTCACTGGG
chr11	107626083	107626106	+	0.433214416503906	0.551413077177273	Cacng4	TCACTGGGGTCGCCCGTGTTGCT
chr11	107877185	107877208	+	0.356470184326172	0.49775954928983	Prkca	TTACCAGCAGGGCCTAGCTTGGC
chr11	107905101	107905124	+	0.0286881637573242	0.489605727419195	Prkca	GTTTTCTGTTTGCTCTCATTCTT
chr11	107905113	107905136	+	0.370869827270508	0.70472932964123	Prkca	CTCTCATTCTTGGGGTCAGGGAT
chr11	107905174	107905197	+	0.582361259460449	0.675634846425543	Prkca	GATCCATAGGGATTAGATTTTTT
chr11	107948676	107948699	+	0.509150848388672	0.673888024162384	Prkca	AACTTGTGCTTGCTCCTGGGGTC
chr11	108234383	108234406	+	0.557588119506836	0.613502508698056	Prkca	TGGTCTTTCACCTCATGCACGTT
chr11	108286624	108286647	+	0.509697074890137	0.490739341872845	Apoh	TGTTCTGTTGTGTTCAGTCTGTC
chr11	108286671	108286694	+	0.606236915588379	0.757576254949671	Apoh	CTACGGTTGTCCCCTTAAAGACA
chr11	108288184	108288207	+	0.885123825073242	0.706743710583311	Apoh	AATATCCCAAGAACATCAGTTTT
chr11	108298113	108298136	+	0.552318382263184	0.774791297591307	Apoh	CAGGCATCACCTGCCCGCCACCA
chr11	108298152	108298175	+	0.564124298095703	0.74525809780272	Apoh	CACTCCTTAAGGATTATAGGCCT
chr11	108298196	108298219	+	0.671809692382813	0.606025439596659	Apoh	TATCAGGACACAGTGGTCTTTAA
chr11	108298236	108298259	+	0.552327613830566	0.769374900359572	Apoh	CCATGATCGGAAATGACACAGTC
chr11	108316398	108316421	+	0.519362411499023	0.739159571717848	Cep112	GGCAGGCGGCATGGCGGGACCCA
chr11	108325011	108325034	+	0.518854446411133	0.731367777633498	Cep112	ATCACTTCGTGGTAGATATGAAG
chr11	108325041	108325064	+	0.252556018829346	0.614899809815476	Cep112	TTTTAAAATTACCCCATAGGTCA
chr11	108328053	108328076	+	0.632219123840332	0.710166435509006	Cep112	GATCAGAAAGCTGTGTGAGCCCT
chr11	108331262	108331285	+	0.565104789733887	0.731193834499031	Cep112	ATGAACCAAATCAAGCACAACCC
chr11	108361104	108361127	+	0.091211109161377	0.663450795435837	Cep112	GTTTCTTTAATAGAGAACAGTAC
chr11	108362834	108362857	+	0.681883773803711	0.539079225915465	Cep112	TATTTCAGGAAGTTCATTCAAAA
chr11	108362875	108362898	+	0.636470413208008	0.677744625129755	Cep112	GATGACAGTGACATTGAAGTTCG
chr11	108397360	108397383	+	0.505300636291504	0.641571360887749	Cep112	ACAGTTCAGATCCTTATCCGTGA
chr11	108399087	108399110	+	0.778753814697266	0.748778067424405	Cep112	AGCTTCAAAAGCACCATACGGAG
chr11	108414134	108414157	+	0.745765914916992	0.66583276190304	Cep112	TCATTTACAGGATCAAGAAAATA
chr11	108461110	108461133	+	0.70255744934082	0.654634493579338	Cep112	TAGGGAGAAGGAGGAGCAGCTCA
chr11	108814338	108814361	+	0.740485610961914	0.704233146629473	Axin2	ACCAGGTGGACCAAGTCTTTACA
chr11	108814450	108814473	+	0.541450881958008	0.722857936670923	Axin2	CTTGTAATGGGTTCAGGCAGATG
chr11	108814497	108814520	+	0.875237579345703	0.799227258433477	Axin2	CGAGTGGCCAAAGCAATCTATAA
chr11	108814627	108814650	+	0.82970329284668	0.737749960141285	Axin2	ACCAGGCACAGACCGAGATCCAG
chr11	108822323	108822346	+	0.650246658325195	0.733585211313665	Axin2	CACCAGCCACCAGCGCCAACGAC
chr11	108830124	108830147	+	0.35726146697998	0.543076847794665	Axin2	TCTTTTCCCTTAGAGATGGAGTC
chr11	108833133	108833156	+	0.735607604980469	0.713786885796034	Axin2	GACGACCACCTCTCCAGGGTCCT
chr11	109128955	109128978	+	0.312865409851074	0.641435933533383	Rgs9	GCCAGCATTTCTTTATAGATTGG
chr11	109130373	109130396	+	0.562443695068359	0.702262369033078	Rgs9	CCGTCTATGTTGATCCACCGCCT
chr11	109138879	109138902	+	0.579881134033203	0.731316354283847	Rgs9	AAATACATACAATTTGGCATTTA
chr11	109138895	109138918	+	0.506894111633301	0.677157908123149	Rgs9	GCATTTAAATCCCAGAACTGGGT
chr11	109150675	109150698	+	0.582642669677734	0.741651818938939	Rgs9	GATTGGTCACGCGGTCCAGGCCG
chr11	109164116	109164139	+	0.845484390258789	0.713038558207891	Rgs9	GCCTGCATGATGACAAAATCCCA
chr11	109256454	109256477	+	0.404158134460449	0.692760721562126	Gna13	ATACCCGCGCCCCCATGGCTGCC
chr11	109283153	109283176	+	0.0141078281402588	0.437432750889051	Gna13	TTTTCTTCTTGTTTTCAGGGTGA
chr11	109286812	109286835	+	0.549785995483398	0.628160258061381	Gna13	AAATTAAAAATGTTCCTTTCAAA
chr11	109286881	109286904	+	0.423362083435059	0.67544791525637	Gna13	AATGCTTTGACAGTGTGACGTCG
chr11	109286890	109286913	+	0.603002433776855	0.677474358124918	Gna13	ACAGTGTGACGTCGATACTTTTC
chr11	109319772	109319795	+	0.683506698608398	0.63131204848878	Amz2	AGCCCATTACTGTGCACTCCCAG
chr11	109319838	109319861	+	0.17498025894165	0.573131314196255	Amz2	AGCAGTTTTTCTCTGACCGCTAC
chr11	109320572	109320595	+	0.660328140258789	0.734510959637921	Amz2	AAGGTGAAGTTCTTAGAACCTGT
chr11	109320743	109320766	+	0.704763031005859	0.728090349212923	Amz2	AAATAGGACATATCCTGGCATTC
chr11	109320857	109320880	+	0.646372146606445	0.733698424749674	Amz2	GACAGGCCTCCTTGTCAAGTGGT
chr11	109324712	109324735	+	0.586626853942871	0.60484496471066	Amz2	TAGGTGTGGGCATATTCAGCTTT
chr11	109324736	109324759	+	0.676799850463867	0.793263765607858	Amz2	CCAGGTATGGCAAGGACTTCTAC
chr11	109346264	109346287	+	0.677498397827148	0.707162631859089	Slc16a6	GTGAGGTAGTTAGTTCTACTCCT
chr11	109349373	109349396	+	0.541057434082031	0.624930040927564	Slc16a6	TCAAAGTACTGCGACAGAATGGT
chr11	109350667	109350690	+	0.671885147094727	0.697633586966651	Slc16a6	GGAGAAGGAGGCGGTGATCATTC
chr11	109381384	109381407	+	0.588179359436035	0.651838700829791	Arsg	GCTGATGACATGGGATGGGGTGA
chr11	109408072	109408095	+	0.634273147583008	0.581098653326295	Arsg	TAGACTTCCACGCAGCTGCTTCT
chr11	109416226	109416249	+	0.666105117797852	0.704803825149772	Arsg	GAATCCCATATAGCAATGACATG
chr11	109418564	109418587	+	0.639747467041016	0.718640044671661	Arsg	CACCCAGGAACCCTGGGAGGGAC
chr11	109424792	109424815	+	0.817657699584961	0.624639256494302	Arsg	TCTGTAACTCCACCATTGGCACA
chr11	109487940	109487963	+	0.602689247131348	0.695044217870106	Wipi1	AGGGAATATCCAGGACGGTCTTC
chr11	109494599	109494622	+	0.865432281494141	0.637029796970826	Wipi1	TGTGACTGACCACTACAACCAGG
chr11	109552124	109552147	+	0.583435707092285	0.648267372413131	Prkar1a	ATGCTATGTTTCCAGTCTCCTTT
chr11	109553756	109553779	+	0.0149168479442596	0.690377703646297	Prkar1a	ATGTTGTCTTTATTTTAGGTCTA
chr11	109553826	109553849	+	0.432280158996582	0.711811619729115	Prkar1a	GAGAGCTGGCTTTGATTTATGGA
chr11	109553840	109553863	+	0.400711708068848	0.613875457237247	Prkar1a	ATTTATGGAACACCCAGAGCAGC
chr11	109555562	109555585	+	0.0142051815986633	0.684741844263324	Prkar1a	GACATAACTTTTTTATTTATAGG
chr11	109573674	109573697	+	0.622756462097168	0.691999677207293	Fam20a	AACATGGCTTTCCCGAAGTCCGA
chr11	109684986	109685009	+	0.59368709564209	0.557922231724225	1700012B07Rik	TGCACGTTGATGTCACCAAAGCG
chr11	109688183	109688206	+	0.66867805480957	0.605958939288027	1700012B07Rik	TTGTTGGAGGGGACAATTCACGA
chr11	109704400	109704423	+	0.444981842041016	0.625202288316962	1700012B07Rik	TAGTTCTGTTTTACTGAGAAAAG
chr11	109704545	109704568	+	0.341341171264648	0.473945097712625	1700012B07Rik	TTCTCACTTTTCCTCTCATGAGA
chr11	109843405	109843428	+	0.727078628540039	0.717020405195536	Abca8b	GATGCGGGCTGACGGTTTAACCA
chr11	109845963	109845986	+	0.162469501495361	0.641516616580922	Abca8b	ACGTATTTTCGTTGAGATATTTT
chr11	109847940	109847963	+	0.592650413513184	0.662150471571668	Abca8b	CGATCGCACAGGTTTGCTGCCTC
chr11	109847956	109847979	+	0.609802513122559	0.725258092840516	Abca8b	CTGCCTCCAGAGTGCCATGCCGT
chr11	109848016	109848039	+	0.608855857849121	0.667085572759574	Abca8b	CTCCATCTCCATAAGCCTTTCTG
chr11	109848061	109848084	+	0.889048690795898	0.637824273757687	Abca8b	TCCTTCTCCCACGATGTCAACCT
chr11	109853386	109853409	+	0.508117942810059	0.681615424250634	Abca8b	GTGGTGTTAATGTATATTACCTG
chr11	109857920	109857943	+	0.314650115966797	0.735931566523967	Abca8b	AGCAAGGATATTTTGGATATTTT
chr11	109857935	109857958	+	0.0190775322914124	0.571427982679547	Abca8b	GATATTTTTCATTTCCAATTCTA
chr11	109859972	109859995	+	0.773202514648437	0.724699812222801	Abca8b	GCCTTCATATATGTCCAACGTCA
chr11	109860678	109860701	+	0.0168236887454987	0.507705709784873	Abca8b	TATTCTTTTGAAATATTTCTGAT
chr11	109862623	109862646	+	0.538326797485352	0.584203941082334	Abca8b	TAGCCAAAATGAAGATTTCAGGA
chr11	109864479	109864502	+	0.564385681152344	0.67286700144639	Abca8b	CTCACATCTGTACTCACTTGGCA
chr11	109864586	109864609	+	0.39049617767334	0.615440836831231	Abca8b	AGCCACTGGCTGGATCAGGGGGT
chr11	109865891	109865914	+	0.607964553833008	0.736100491973553	Abca8b	ATAACAAGTGCCAGGGATAGAGC
chr11	109867245	109867268	+	0.651089324951172	0.649434250146916	Abca8b	TCCTGCATTTAACTTACCAGAAT
chr11	109868588	109868611	+	0.578183135986328	0.7033678949339	Abca8b	CACTTACTTCTATGATGGCAGCA
chr11	109947999	109948022	+	0.763155899047852	0.742042558819414	Abca8a	AATGTGTGCTGATGGTGCGAACA
chr11	109950713	109950736	+	0.630290985107422	0.663248660320407	Abca8a	TTGACGATCAGTAAGTTCGTGAG
chr11	109950808	109950831	+	0.625419578552246	0.662086695373302	Abca8a	ACGGACCATCCTGTAAATATTTG
chr11	109950831	109950854	+	0.713392486572266	0.812787466515542	Abca8a	CTGACAAAATATGCAGAAGTCCA
chr11	109958865	109958888	+	0.492493362426758	0.606933816827721	Abca8a	TTCTTTCCAGGGGTAATATGTAG
chr11	109958942	109958965	+	0.345711975097656	0.712718093771959	Abca8a	ACAAGTGATGTTATTCTTTCATG
chr11	109960680	109960703	+	0.660626983642578	0.729987280258155	Abca8a	AACAAGAATATTCTGAGTATTTT
chr11	109961292	109961315	+	0.523243637084961	0.646031315754918	Abca8a	TTATTATGGATAGTGACCCAACC
chr11	109962250	109962273	+	0.742061614990234	0.748818957473688	Abca8a	GTGGGAACACACAACCCACTCAG
chr11	109962684	109962707	+	0.396362838745117	0.661361263637833	Abca8a	TATGTAGTCTTTTGTAAGATTTC
chr11	109964969	109964992	+	0.839225463867188	0.68079614443728	Abca8a	TCCTGACCAAAATGAGGACTTCA
chr11	109966454	109966477	+	0.690545883178711	0.698945355055435	Abca8a	GGTTGCCCATGGGGTCTGCATTT
chr11	109966478	109966501	+	0.714202575683594	0.714124427010995	Abca8a	AATTCACATCATAATCTAAACGT
chr11	109969883	109969906	+	0.790493927001953	0.642878836010474	Abca8a	TATTCACCAACTCACCAGAGATA
chr11	110022596	110022619	+	0.571136589050293	0.590562140263873	Abca9	TGGTCACTGATGCTGCCCATCGC
chr11	110025114	110025137	+	0.751084594726563	0.704722740285165	Abca9	GCATTACACGCTACGGAAAATCT
chr11	110026964	110026987	+	0.910112533569336	0.67591160929807	Abca9	TGGTATACCTTGTAGACGAGATG
chr11	110029132	110029155	+	0.686753616333008	0.645196570838345	Abca9	TAAGCGCCCACAAATTCCAACAT
chr11	110032349	110032372	+	0.683056106567383	0.647274945260692	Abca9	TCCTTTCCAGGGGCAAGATATAG
chr11	110032392	110032415	+	0.660859375	0.83561604418886	Abca9	CGTGGTCAGCCTGGCGTCGGAGA
chr11	110032426	110032449	+	0.755299835205078	0.71260804487083	Abca9	ACCAGTGACGTTATACCCTCTGG
chr11	110035952	110035975	+	0.616088981628418	0.615179980963234	Abca9	TCCGCCACTTAAATTCTGAGCAA
chr11	110037716	110037739	+	0.63596752166748	0.702476587582028	Abca9	AATAAGTGTCCTCTTACCTGTAG
chr11	110039553	110039576	+	0.644287872314453	0.65428087340302	Abca9	ACGTATTCGTTACCTGATGGCTT
chr11	110042785	110042808	+	0.574873428344727	0.645086363146573	Abca9	TCAAAATATAACGCCAGTACCAA
chr11	110042870	110042893	+	0.456023063659668	0.726067838738155	Abca9	GAGAGTTCAAATTTACATTAGAA
chr11	110045279	110045302	+	0.609829216003418	0.627187239172547	Abca9	TATAACGCTGTGAATCCCAGACT
chr11	110051239	110051262	+	0.0180063009262085	0.523652737700963	Abca9	TGCTCTTTTGTTTTAGGGATCCT
chr11	110051249	110051272	+	0.52863353729248	0.560204403270423	Abca9	TTTTAGGGATCCTCTGACCCCAA
chr11	110054025	110054048	+	0.439590530395508	0.547024082324865	Abca9	TTCATTATCTCATGGGTGGCTTC
chr11	110100916	110100939	+	0.763631057739258	0.642325353221767	Abca6	TCTTCCAGAAACTATAATAGCTC
chr11	110101006	110101029	+	0.637641677856445	0.643373551868274	Abca6	ATGCTTCAGTGACTGTAGGAAAT
chr11	110104915	110104938	+	0.714876022338867	0.685973114770922	Abca6	TGAAGTATGCAGACAGTTTTACC
chr11	110104945	110104968	+	0.496217231750488	0.577941402804672	Abca6	GTACTTGGTTCTCCTTCCAGGTT
chr11	110107394	110107417	+	0.0131153583526611	0.675991471754495	Abca6	GTTTTGGCCTTTAATTTAGCATA
chr11	110107400	110107423	+	0.468124542236328	0.719628377621279	Abca6	GCCTTTAATTTAGCATATGGGAT
chr11	110110953	110110976	+	0.605749320983887	0.728205288920876	Abca6	CCCGCTCCACTGTGGCCCAGAAT
chr11	110110988	110111011	+	0.79473258972168	0.691092293239507	Abca6	ACTCTCATAGATATCCAAGAACA
chr11	110121307	110121330	+	0.53381763458252	0.614237152324115	Abca6	TCTTTACCTTTCAAAGCCTTCAC
chr11	110124534	110124557	+	0.572941818237305	0.607512136303197	Abca6	TCAAAATACAGGGCCAAAACCAA
chr11	110127512	110127535	+	0.72400276184082	0.668657480905842	Abca6	TGCAGTACAGTGAACCCCACGCA
chr11	110127573	110127596	+	0.730787048339844	0.687060001678033	Abca6	TGAGGACAGCTTTCTGCAACAGA
chr11	110136073	110136096	+	0.559031372070313	0.671046165025006	Abca6	TAAAGCTACGAAGCCTCTTTCCC
chr11	110136104	110136127	+	0.642335205078125	0.740715330225962	Abca6	GAAAGTGAACAGAACGCCTGAGA
chr11	110139200	110139223	+	0.607406692504883	0.63748206131696	Abca6	TTCATTATCTGCTGGGTTATGTT
chr11	110187306	110187329	+	0.356779975891113	0.640610041657397	Abca5	AAGCAGCAGGCTTGTTTTGTATT
chr11	110187325	110187348	+	0.447370529174805	0.598978517274512	Abca5	TATTTATGAGGTTTATCTCCAGG
chr11	110187379	110187402	+	0.482620887756348	0.744579625747942	Abca5	ATGGGAACCACAGCATTTTTAAA
chr11	110188879	110188902	+	0.0952312660217285	0.631770674551175	Abca5	CTTTCTCGTTTCAATGAGAGGAA
chr11	110188913	110188936	+	0.628501358032227	0.727415335803926	Abca5	CAATCGTAGACACTTGCTGCTTC
chr11	110189018	110189041	+	0.287571029663086	0.545153287302604	Abca5	AATCTGTTTCTTCCTCCCGCGGC
chr11	110190709	110190732	+	0.142761726379395	0.512025272836501	Abca5	TTTTTACCTGCTTGGTCAATTTC
chr11	110190809	110190832	+	0.747110595703125	0.730277254272165	Abca5	AATGAATGTCTAGAGCAGAAAAC
chr11	110192249	110192272	+	0.479520645141602	0.583445091586744	Abca5	TCCATGTCTTTGAAAGGCAGGCT
chr11	110192261	110192284	+	0.630389671325684	0.712484254594082	Abca5	AAAGGCAGGCTGTACACGAGCTG
chr11	110194923	110194946	+	0.642090148925781	0.661445031176892	Abca5	GATTCCCGAGAACTGCAATTCCT
chr11	110195000	110195023	+	0.594866600036621	0.625249133308208	Abca5	ATGGCTTGCATGTCCAGATCCAG
chr11	110195709	110195732	+	0.496086692810059	0.68217283626685	Abca5	ATTGAAGCCAAAATTGATAAATT
chr11	110201070	110201093	+	0.0796978330612183	0.557985900499852	Abca5	TTTTTTGACCAATACGATGGCTT
chr11	110201077	110201100	+	0.78717399597168	0.667551531542329	Abca5	ACCAATACGATGGCTTCAAAAAA
chr11	110204303	110204326	+	0.0122140920162201	0.6124152540878	Abca5	ATTTTTTAAAAAGAGGCGTCAGC
chr11	110208716	110208739	+	0.588607025146484	0.684977282804429	Abca5	GTCGACTCCAGCTCGCTCCACAC
chr11	110210610	110210633	+	0.599122657775879	0.563847963375154	Abca5	TCACATTACCTGTATAATGGCAG
chr11	110217462	110217485	+	0.622799911499023	0.704156718801293	Abca5	AAAACCACACCTACGAAGTTGCT
chr11	110217526	110217549	+	0.669749984741211	0.711020247942853	Abca5	CGTATTCTTCAGTAACTATAACT
chr11	110218541	110218564	+	0.5696142578125	0.663014554684769	Abca5	TAAAAGTCTACAGTACCCTTGGG
chr11	110373409	110373432	+	0.804611206054688	0.730060437648226	Map2k6	AACAGCCTCAGACCAGTTCCACG
chr11	110381594	110381617	+	0.748634948730469	0.693579096911247	Map2k6	AGGTGAAGGCAGATGACCTGGAG
chr11	110383320	110383343	+	0.520096740722656	0.606995853062769	Map2k6	ACTTGTGCTTCCCTTCAGCGGAT
chr11	110383392	110383415	+	0.650095825195313	0.654225688540973	Map2k6	GATGTCTCCATGAGGACGGTGGA
chr11	110387224	110387247	+	0.483421325683594	0.700677729879788	Map2k6	GAATCAGTGGCTACCTGGTCGAC
chr11	110915493	110915516	+	0.607469825744629	0.707056161916244	Kcnj16	GAGAATGGGGGAGCTACATGGTT
chr11	110915604	110915627	+	0.179303169250488	0.613906319821777	Kcnj16	GCTCCATATTTTGGCTCATAGCC
chr11	110915617	110915640	+	0.686400451660156	0.636922118002965	Kcnj16	GCTCATAGCCTTTCATCACGGAG
chr11	110915901	110915924	+	0.656658935546875	0.739132371236868	Kcnj16	CCCTCATTGGTATGAGAGACGGG
chr11	110915932	110915955	+	0.453354072570801	0.655458902028972	Kcnj16	CCTCATGTGGCGCATAGGTGACT
chr11	110962700	110962723	+	0.763392333984375	0.747770938903494	Kcnj2	GGAATGGCAAGAGTAAAGTCCAT
chr11	110962751	110962774	+	0.748145217895508	0.642184578356379	Kcnj2	TGAAGAAAGATGGTCATTGCAAT
chr11	110962907	110962930	+	0.307511882781982	0.625115217717652	Kcnj2	GCTGTGTGTTTTGGTTGATAGCC
chr11	110962920	110962943	+	0.590744972229004	0.615244794078398	Kcnj2	GTTGATAGCCCTGCTCCATGGGG
chr11	110963344	110963367	+	0.721286849975586	0.610026878434498	Kcnj2	GACCAGATAGACATCAATGTTGG
chr11	110963372	110963395	+	0.655033493041992	0.730570584822708	Kcnj2	ATAGTGGAATTGACCGCATATTT
chr11	112675695	112675718	+	0.687193298339844	0.654058120767286	Sox9	ACCAATACTTGCCACCCAACGGC
chr11	113455534	113455557	+	0.679639129638672	0.646917538452578	Slc39a11	AACTCCTGATCCTCCTGCCTTCC
chr11	113455606	113455629	+	0.779409713745117	0.661441389725143	Slc39a11	TGGTACTGGGGAATCAAACTCAG
chr11	113455636	113455659	+	0.75069953918457	0.683636768347436	Slc39a11	TACATGGTAAGCAAGCACTCTAC
chr11	113515140	113515163	+	0.579752731323242	0.76007961973112	Sstr2	ACCTCAACGGCTCACTGGGGCCA
chr11	113515413	113515436	+	0.389211502075195	0.719469478644679	Sstr2	GCAAGGCCATCTGCCGGGTGGTC
chr11	113515607	113515630	+	0.686151657104492	0.790927123265152	Sstr2	CCCATCATGATATACGCCGGCCT
chr11	113515756	113515779	+	0.69008415222168	0.501580166339385	Sstr2	TCTCTGCTACCTGTTCATCATCA
chr11	113543037	113543060	+	0.455540428161621	0.576488922869376	Cog1	TGAGTCTTTCTAGGTCAACTATT
chr11	113543063	113543086	+	0.789301376342773	0.79461975383318	Cog1	CACGAAAGCAAGATGCTGCTCAA
chr11	113543392	113543415	+	0.484258613586426	0.786970680391442	Cog1	CTCTTTGGTGGAGCTGCTGGCTA
chr11	113543399	113543422	+	0.520733909606934	0.664527945135629	Cog1	GTGGAGCTGCTGGCTACCACTCT
chr11	113545890	113545913	+	0.618477478027344	0.744502529181108	Cog1	CTTAGCAACGAGTCTGCCAGCCA
chr11	113546707	113546730	+	0.780196838378906	0.666036721140928	Cog1	AATCCATCTCCAACAGCTCCAAA
chr11	113546800	113546823	+	0.584068946838379	0.647954434254649	Cog1	AGCAGAACATGTCTTTCTTCCTC
chr11	113546893	113546916	+	0.671099319458008	0.781113684681386	Cog1	CCAGTAGTGGCCTCTCCATGAAA
chr11	113547073	113547096	+	0.479795188903809	0.67598889823603	Cog1	ATCGATACGCAGATGCTGGGACC
chr11	113568178	113568201	+	0.564730949401855	0.731687276564214	Vcf1	GTCTGGGGAGGAGGGTGGTTGTC
chr11	113597346	113597369	+	0.86268440246582	0.761963899267695	Cpsf4l	CACACCACCAGCTTCTCACCCTG
chr11	113619835	113619858	+	0.762253112792969	0.719185212074593	Cdc42ep4	GGCATGATGGGCAGATCCATCAG
chr11	113620378	113620401	+	0.500417747497559	0.728177884542158	Cdc42ep4	AGAATGGGCATCGTGCTGGCTGC
chr11	113720776	113720799	+	0.472020721435547	0.729641513280694	Sdk2	CGGGTTTGGGCTGTGATACGGAA
chr11	113720784	113720807	+	0.817522811889648	0.777823296831674	Sdk2	GGCTGTGATACGGAATAGGTAGA
chr11	113723933	113723956	+	0.783808441162109	0.673476181303927	Sdk2	GGTCCCAGCATCTACCTTGTAGC
chr11	113741798	113741821	+	0.567255401611328	0.548925729076698	Sdk2	TGGCTTCTGCATGCACATTGCCC
chr11	113742556	113742579	+	0.500694465637207	0.697205037474688	Sdk2	CTGCTGTAGACACCCAGCCCGGC
chr11	113747481	113747504	+	0.6501904296875	0.673506826669561	Sdk2	CCCACATCATTGACAGCGCACAG
chr11	113748580	113748603	+	0.514963417053223	0.619384521578868	Sdk2	GCCCAGGTCAGGTTGATGGCGCG
chr11	113757807	113757830	+	0.841575393676758	0.825999096977634	Sdk2	CATGGAGTACCTGACAGTCACTC
chr11	113759682	113759705	+	0.449752807617188	0.78549813330899	Sdk2	CCAAGTGATAGCAGGCCGTGGTG
chr11	113763661	113763684	+	0.625176620483398	0.678637162592582	Sdk2	GCTCGACAGGGGATGTCCACCAC
chr11	113776373	113776396	+	0.349519805908203	0.728472283275495	Sdk2	CTAAGAATTTGGGGTGCAACCTG
chr11	113776384	113776407	+	0.930774307250977	0.746452994297279	Sdk2	GGGTGCAACCTGTTAAGTCCCAA
chr11	113776483	113776506	+	0.506913223266602	0.509111786417637	Sdk2	GACCCTCTTGGAATTCTGTTCCT
chr11	113784362	113784385	+	0.500571670532227	0.543184117950493	Sdk2	GCGCTTCTCGCCTTCCTCAAAGC
chr11	114581049	114581072	+	0.366741790771484	0.662759418718216	Ttyh2	GGGTTTTGCCCGTAGTGCTGCGG
chr11	114581057	114581080	+	0.416120872497559	0.694831160524533	Ttyh2	CCCGTAGTGCTGCGGTGGGCGTT
chr11	114592595	114592618	+	0.607384796142578	0.691514582185237	Ttyh2	CCTCTGCTCAGGTGGCTGTCCTA
chr11	114599309	114599332	+	0.789302520751953	0.746052551809301	Ttyh2	CCGTGCCCCTCTTCCCTACAGCA
chr11	114626748	114626771	+	0.488709678649902	0.646696458374593	Dnai2	ATGACGAGGAGGCCGTGGAGGTG
chr11	114627855	114627878	+	0.678652114868164	0.68668138278011	Dnai2	GACCAACAACACAGAGCCGGTTT
chr11	114641249	114641272	+	0.118271255493164	0.642016447528974	Dnai2	CACCTTTTATGGCCACCACGGCC
chr11	114669261	114669284	+	0.420144424438477	0.630901636978528	Kif19a	ACGTGGCCTTTGACTTCACTGCC
chr11	114673871	114673894	+	0.763948211669922	0.761864733890813	Kif19a	AAGAGTCCCGGAACACCCTGACC
chr11	114696912	114696935	+	0.574568557739258	0.630685381686579	Gpr142	CTGCCAATCACGCCTCAGTCTGG
chr11	114754517	114754540	+	0.633884658813477	0.626132907986027	Gprc5c	TGTTAACCATCATCCTTGTGGCT
chr11	114754553	114754576	+	0.805349655151367	0.706801393388679	Gprc5c	TGCAGGACACTAAGAAGCGGAGC
chr11	114754637	114754660	+	0.632183990478516	0.7374183458778	Gprc5c	CCTGTGTGGTGAAGCCGGACTTC
chr11	114754691	114754714	+	0.557911643981934	0.628705150793295	Gprc5c	GGGTCCTGTTTGCCATCTGCTTC
chr11	114754703	114754726	+	0.520188179016113	0.713659084803575	Gprc5c	CCATCTGCTTCTCCTGTCTGGTA
chr11	114754949	114754972	+	0.666353149414063	0.632890928471126	Gprc5c	TCATGGCTCTCATCTACGTAATG
chr11	114755054	114755077	+	0.711760711669922	0.684266099475274	Gprc5c	TGTTGCTCACCACTGTCATCTCC
chr11	114782558	114782581	+	0.352240142822266	0.679955583049647	Cd300a	GGATTTAAGGGGATTTAAAGTGC
chr11	114784053	114784076	+	0.470518417358398	0.62686025661943	Cd300a	TGTTTTCCAGGCTGTGTCCCTCT
chr11	114784354	114784377	+	0.475019760131836	0.691097025876555	Cd300a	ATGGCTCCTTGGGGTTCGATAAG
chr11	114819204	114819227	+	0.715915756225586	0.765447899401662	Cd300lb	CCTGAGCATCTCCATGGTAACCT
chr11	114819363	114819386	+	0.572559089660645	0.765089911932979	Cd300lb	CCATCTTGAGCTATAGCGACATT
chr11	114850631	114850654	+	0.0116227304935455	0.682122839972646	Cd300c	CACCAGATTTTTTTTTTAGTTTT
chr11	114891714	114891737	+	0.553438415527344	0.55585596337895	Cd300c2	TCCTTAGTCTTGAATTTCTCCTC
chr11	114904534	114904557	+	0.735495071411133	0.622431830191772	Cd300ld2	TAATTCCACACCAGTAAATGTCA
chr11	115037422	115037445	+	0.721959991455078	0.712395057448957	Rab37	ACCAGGGGAAGTTCATCCCCGGC
chr11	115049489	115049512	+	0.660016021728516	0.707520176681692	Rab37	CTCCTGTTGTATGACATCACCAA
chr11	115074241	115074264	+	0.831654357910156	0.703912965743309	Nat9	GCCTCAAACTTGGTCAGACCTAA
chr11	115088128	115088151	+	0.327799453735352	0.701217882979749	Tmem104	CCACCGCCGGGTGGCTCGTCAGC
chr11	115091650	115091673	+	0.465044174194336	0.590443382433303	Tmem104	TGACAACCACCTTTGCGATGGAA
chr11	115091665	115091688	+	0.744179153442383	0.807904394044644	Tmem104	CGATGGAAGCCATGGCTGCAGCC
chr11	115092943	115092966	+	0.662677764892578	0.674108577343314	Tmem104	TTCCGGCCCCACAGAGAGACGCT
chr11	115092984	115093007	+	0.570463027954102	0.716886131646424	Tmem104	AAATCACAGACCGGGTGGAAATG
chr11	115095877	115095900	+	0.432298774719238	0.545767765630305	Tmem104	TTGCTTTCAGTGGGGGTCAACTT
chr11	115096284	115096307	+	0.614298934936523	0.656902532839157	Tmem104	CCATTACTCTCTTCAGCAGCGTC
chr11	115119286	115119309	+	0.828156433105469	0.778032052341309	Tmem104	ATGTCCAGAAGACTAAGTACCTG
chr11	115134201	115134224	+	0.395124320983887	0.668669878874588	Tmem104	CCATCATGATTGTGCTGGCCCTG
chr11	115134297	115134320	+	0.817485809326172	0.728029858786486	Tmem104	GGGTGTGTGTCTACTCGTTCATG
chr11	115143506	115143529	+	0.595411224365234	0.721301229603482	Grin2c	CCAGACCCAATGGTGACCAGCTT
chr11	115151721	115151744	+	0.654135513305664	0.733347808085225	Grin2c	GGTGAGGATGCTGCTGGGGTTGG
chr11	115177095	115177118	+	0.503936805725098	0.697334968236984	Fads6	GCGAACTCTGCAGAAAAGGCTGT
chr11	115187403	115187426	+	0.58757698059082	0.744867734602094	Fads6	GACTCTGTGAGGGCACTGTGAGT
chr11	115209479	115209502	+	0.717574768066406	0.669479547200694	Ush1g	CGCCCGTCCTCAGAGACCTTGAA
chr11	115215411	115215434	+	0.608553123474121	0.701442570159798	Otop2	GAATCTGCACCCTTGTCATGGAT
chr11	115215468	115215491	+	0.68645149230957	0.750633922202213	Otop2	AGTGCCAGTCGGCCATCAAGATC
chr11	115219924	115219947	+	0.503358764648438	0.675517138631858	Otop2	CTTCCACCATGCTGTATGTCATG
chr11	115220035	115220058	+	0.383055725097656	0.701563697469215	Otop2	CCGGCCCAGTCTTGGGCCTGCTC
chr11	115220065	115220088	+	0.690640335083008	0.628643353977693	Otop2	TGGTGGGGTTGGCTGTCTTCATC
chr11	115220221	115220244	+	0.720597534179688	0.726820757216366	Otop2	ACCGTCGGGCCATGGACCATCAT
chr11	115231814	115231837	+	0.843281707763672	0.741752394404312	Otop3	GCTGTGACCAATGACTCCATGCA
chr11	115235330	115235353	+	0.296602745056152	0.607834545360026	Otop3	GGCCACTGCTGGGCCTTTTGGCA
chr11	115235350	115235373	+	0.54386791229248	0.648632857695768	Otop3	GCACTGGTGGCTGGCGTATGTGT
chr11	115235378	115235401	+	0.566962509155273	0.634928599213814	Otop3	TGCTCTTCCAAATCGAAGCGAGT
chr11	115284208	115284231	+	0.430412521362305	0.664749873570535	Cdr2l	GAGCTGGGTCCTCGGCCGCTGGA
chr11	115309270	115309293	+	0.827432556152344	0.722210575853624	Atp5pd	GGGCATGACCTCCACAAAAGATA
chr11	115312854	115312877	+	0.681473388671875	0.674127825205592	Kctd2	GTCCTATCCTAAACTACCTCCGC
chr11	115332030	115332053	+	0.766707611083984	0.802541712674672	Trim80	CCTGGAGGTGTTCTGCAACCCAG
chr11	115332294	115332317	+	0.564826545715332	0.830359685390383	Trim80	CTCTCCGCAGAAGCTGAGGGCAG
chr11	115332377	115332400	+	0.821337509155273	0.718982675954696	Trim80	AGGACCAGCTGTTCCAGGACCAC
chr11	115336230	115336253	+	0.580036888122559	0.631857475125028	Trim80	TGGAGAAGGAGGAGGCGGCCGCC
chr11	115360218	115360241	+	0.484946937561035	0.638948747265619	Slc16a5	TCCGCCGGCGGCCGCTAGCCAAT
chr11	115360506	115360529	+	0.43639705657959	0.609559299797029	Slc16a5	ACATCCTTCGGCACAATATGGGC
chr11	115360575	115360598	+	0.794775161743164	0.795529382416372	Slc16a5	CACTGCCACATATCTTCCTAGTG
chr11	115379527	115379550	+	0.520072860717773	0.63557836443107	Armc7	CCTCTCTCCAGGGGGGCTCTGCA
chr11	115457420	115457443	+	0.502146835327148	0.61373742832992	Nup85	TTACAGGCAAATCAGAGAAGGTG
chr11	115457503	115457526	+	0.54372802734375	0.673224686333884	Nup85	AGAAAACTCTTCAATGAATCCCA
chr11	115457537	115457560	+	0.431456336975098	0.588891528125588	Nup85	TTGGCCTGCAAAAAATTGAGGAA
chr11	115459185	115459208	+	0.630055541992187	0.589381685740761	Nup85	TAGATTGGTTCGAGTGAGTAAAA
chr11	115459493	115459516	+	0.688317031860352	0.658894342829368	Nup85	TATTCTGCTAGTTGCTGCTAAAG
chr11	115460539	115460562	+	0.471674613952637	0.57394233007007	Nup85	TCAGCCATGGAGCTCATTTGGAA
chr11	115460559	115460582	+	0.56782657623291	0.634660507776034	Nup85	GAACCTGTGTGAGATTCTCTTTA
chr11	115460802	115460825	+	0.782868270874023	0.657175112440395	Nup85	TGTGACATGAGTCTCTCCTCAGC
