## Supplemental_Tables for "CRISPRware: an efficient method for contextual gRNA library design": Sup9_mm39_Cas12_Scored.tsv (part 10 of 61)

#chr	start	stop	strand	DeepCpf1_score	EnPAMGB_score	target_id	sequence
chr11	115460889	115460912	+	0.331036987304688	0.596469847825131	Nup85	TCGGCAGATGTCCTGGGCGGTGA
chr11	115469080	115469103	+	0.738993225097656	0.789256980934356	Nup85	CAGCCAACCCCCGTCTGGAGTCT
chr11	115469688	115469711	+	0.595713233947754	0.755199458370128	Nup85	AGTTCGACATTCACCAGGTGATC
chr11	115471308	115471331	+	0.374819755554199	0.661675630034882	Nup85	CCTTGGTGTCTGGATTTTCAGCA
chr11	115471378	115471401	+	0.658745422363281	0.641316467641636	Nup85	GATCACTGCAGACTCCTCCAGTC
chr11	115471560	115471583	+	0.677136077880859	0.622428902665917	Nup85	GTTCTAACATGAGAGAATTCCTC
chr11	115471775	115471798	+	0.446053771972656	0.625195147287267	Nup85	ATTACTGCCCGGAGCTAGGCCGA
chr11	115478801	115478824	+	0.267528991699219	0.664821353980483	Gga3	GGAGCAGTGGGGGCGGGGTCAGT
chr11	115479249	115479272	+	0.559181671142578	0.691598810396347	Gga3	GGGGGGTGGAGGGAGGATGGGGA
chr11	115479749	115479772	+	0.603299331665039	0.565010362418152	Gga3	TAAGAGTTGATGACCCTGGACAG
chr11	115479860	115479883	+	0.659083862304688	0.638918904575507	Gga3	ACTCATCCTTTCACACTCACCCA
chr11	115482125	115482148	+	0.535056266784668	0.675701325567865	Gga3	GGCCGAGGTGGGGGAGAGGGGAT
chr11	115482487	115482510	+	0.236483879089355	0.640897643607419	Gga3	ATCTTTGCTTCTTCCGGCAAGGC
chr11	115482494	115482517	+	0.289721221923828	0.647164330203467	Gga3	CTTCTTCCGGCAAGGCCAGTGTC
chr11	115483262	115483285	+	0.613460083007813	0.733789017758847	Gga3	GAGAGACGACTTTGATTAATTCA
chr11	115483276	115483299	+	0.164202899932861	0.618387710606271	Gga3	ATTAATTCATTCAAAAACCGGAA
chr11	115485749	115485772	+	0.731679000854492	0.606119462265174	Gga3	TTGATCTGATCACAGAAACCAAT
chr11	115496826	115496849	+	0.602614440917969	0.679559248584778	Mrps7	AAAAGTACCGTGCTGCCTCTGCG
chr11	115502733	115502756	+	0.461049652099609	0.714259516994248	Mif4gd	AGCGCGGTCTTCAGCAGCTGCTG
chr11	115508350	115508373	+	0.274747562408447	0.645277657781494	Slc25a19	CTTTCCGTCTGGTGGTATGAGCC
chr11	115508462	115508485	+	0.500399169921875	0.600141799039638	Slc25a19	TAGAAGACGAAGGGGCCCTCGGT
chr11	115511822	115511845	+	0.381714820861816	0.6704816141648	Slc25a19	GTACAAGTTGGCTTGGTAGAGCA
chr11	115514815	115514838	+	0.614684944152832	0.68115387326734	Slc25a19	GCATTGGGGTCACTTGGACACAG
chr11	115540671	115540694	+	0.362612800598145	0.606393771643599	Grb2	CTGAGCATTTCTTCTGCCTTGGC
chr11	115589999	115590022	+	0.729300384521484	0.654448474015013	Grb2	AAGCTCAGCTCATCGTCAGCAGT
chr11	115615339	115615362	+	0.565882835388184	0.694441105826069	Gm11703	AGTGCTTGATGTGCTCAATCCGC
chr11	115615389	115615412	+	0.899277954101563	0.758155423721306	Gm11703	CCCTTAACCTGCTTGTTGACAAT
chr11	115615458	115615481	+	0.600397338867187	0.784559221260333	Gm11703	CCGTGGTAGCACTTATGGGGCAT
chr11	115615490	115615513	+	0.941115951538086	0.749664889018339	Gm11703	AACAGTACCCATTCCCTTGATGT
chr11	115678256	115678279	+	0.63711238861084	0.637549343374813	Tmem94	CACCTTCCTGGTCCCTGCACTGG
chr11	115678370	115678393	+	0.52884765625	0.671673597057656	Tmem94	CCTCCCTGAGGGGCATCAAGGTA
chr11	115679485	115679508	+	0.71305908203125	0.804767263862833	Tmem94	CAGATGGTGCCTGGACACAGCCC
chr11	115680770	115680793	+	0.493128356933594	0.614545057464381	Tmem94	GGGTCACTTTCTGAGGGTGATCC
chr11	115683941	115683964	+	0.826949310302734	0.784333156282799	Tmem94	CCTACAAGCCCATGAACTGCACG
chr11	115684813	115684836	+	0.735709381103516	0.567068836572277	Tmem94	TGTCTTGTGCCTGCCTGAAGAAG
chr11	115684980	115685003	+	0.488546600341797	0.624266192029898	Tmem94	TGTACTTCTCTTTGGAAGATGAG
chr11	115684994	115685017	+	0.529131622314453	0.66512733244194	Tmem94	GAAGATGAGCTCAGGAGCAAGGT
chr11	115685098	115685121	+	0.682923355102539	0.84232779408546	Tmem94	CAGAGAAGATGGGCCTGGAGACA
chr11	115694618	115694641	+	0.517244911193848	0.62678072606579	Caskin2	GCTCTCATGGATGTGGCCCTTCC
chr11	115706044	115706067	+	0.501758728027344	0.651267923416089	Tsen54	TGGAGTTGACGTCTCCTGCGGTG
chr11	115710987	115711010	+	0.573921737670898	0.699453655296831	Tsen54	GATGGTTATGCCCAGTGCCTGGA
chr11	115711476	115711499	+	0.764548492431641	0.725336132221492	Tsen54	AGCAGATCTCATTCCCCAACATG
chr11	115736291	115736314	+	0.724153518676758	0.652596352593224	Llgl2	TGGTGCAGCTCCCGGGGTTCCGC
chr11	115737781	115737804	+	0.707116851806641	0.678716423964467	Llgl2	AGATGGTGGAGGCTCTGCAGGAG
chr11	115740329	115740352	+	0.596574897766113	0.679588611221228	Llgl2	CCTGTTCTCCAGCCTTTGATGAC
chr11	115740347	115740370	+	0.508544273376465	0.68499517160255	Llgl2	ATGACCCCTACGCCCTGGTGGTG
chr11	115741076	115741099	+	0.591327056884766	0.693181483604928	Llgl2	ATCCCTACAGCGATGATCCGCGG
chr11	115741591	115741614	+	0.444606399536133	0.696100084597839	Llgl2	AGGCGGGATTTCAGCCCTTTGTA
chr11	115741612	115741635	+	0.777268829345703	0.681374269208742	Llgl2	TACTGGTGCAGTGCCAGCCCCCA
chr11	115741687	115741710	+	0.385505714416504	0.542385207083912	Llgl2	GCACCAGCCATGGTTTCGGCCTC
chr11	115752715	115752738	+	0.563079643249512	0.699705455734536	Myo15b	CCATTGGGGCAGCAGCCTATAGC
chr11	115753103	115753126	+	0.524306297302246	0.692512081966502	Myo15b	GAGTTTCTAAGCAGCCTAGGGCA
chr11	115753561	115753584	+	0.797644348144531	0.703880410481043	Myo15b	GCCATGCCAAGACCATCCTCAAC
chr11	115764224	115764247	+	0.520967025756836	0.654927047429529	Myo15b	AACAGGTTCCATGCCCTGGGGTC
chr11	115770567	115770590	+	0.523756523132324	0.563983275046442	Myo15b	TGCCCACAGATGCTGCGGCTCCT
chr11	115770778	115770801	+	0.64199592590332	0.698706684228975	Myo15b	CTCCCACACCTGCCCTGGAGAAG
chr11	115770899	115770922	+	0.718980102539063	0.568873651599488	Myo15b	TATCTGACCAGGCTCCCAGTGGC
chr11	115771312	115771335	+	0.786092987060547	0.768272032437869	Myo15b	CAGGGTGGATCCTACAGAGCAGG
chr11	115772090	115772113	+	0.809125213623047	0.732821426644456	Myo15b	TGTTGGACCTAATAGGCCAGACT
chr11	115772577	115772600	+	0.445070190429687	0.571560621077277	Myo15b	AACCAGCGCTCGCTCCGGGTTTC
chr11	115773276	115773299	+	0.766872940063477	0.752194980517867	Myo15b	GACTCAAGGCAGCTGGCACTACA
chr11	115787854	115787877	+	0.305730895996094	0.64823969351197	Recql5	ATGGCTTCTTACCTGCTGAAGCC
chr11	115788031	115788054	+	0.362641677856445	0.619644386304946	Recql5	GCGCAGGCGGGGGGTGCATCCCC
chr11	115796020	115796043	+	0.575914573669434	0.636513415451674	Smim5	TGGGGGAGATTCGCTCTGTGGGA
chr11	115814001	115814024	+	0.597605285644531	0.728414567641023	Recql5	GCTAGTTCCTTCCTGATAAGGAA
chr11	115814079	115814102	+	0.56096019744873	0.7390864488964	Recql5	CCATCCCTGCCAGCACGGCCAGA
chr11	115816247	115816270	+	0.740509414672852	0.628289299524594	Recql5	TCTACTCCCATCCCAAAACTGAT
chr11	115819196	115819219	+	0.519509239196777	0.645422713945566	Recql5	GTCCGAGGTTTGTCTCGCTCCAG
chr11	115819208	115819231	+	0.723574676513672	0.636920671780863	Recql5	TCTCGCTCCAGGTCAGACAGCAG
chr11	115819260	115819283	+	0.694638519287109	0.762619251039889	Recql5	AGTTCAGGGAACTAACTTGTACC
chr11	115824525	115824548	+	0.225360431671143	0.481830574128436	Sap30bp	TCGTCTCTTGCAATTTATGCGGA
chr11	115826208	115826231	+	0.639340515136719	0.740085787756268	Sap30bp	GTATCTGACGCCTATGGAGAAGA
chr11	115828827	115828850	+	0.69132080078125	0.630998348208638	Sap30bp	TCTTGTAGGAAGATGACGATTCA
chr11	115842772	115842795	+	0.541418037414551	0.598089741586844	Sap30bp	TGTGGTTCTTCTCTTGACAGGAT
chr11	115870530	115870553	+	0.553107604980469	0.633655043621535	Itgb4	TGTTCCAGGTGTTTGAGCCCCTG
chr11	115870545	115870568	+	0.60146614074707	0.665020007780151	Itgb4	AGCCCCTGGAGAGCCCCGTGGAT
chr11	115871545	115871568	+	0.417598495483398	0.682746552246085	Itgb4	GAAAGTTTGTGGACAAAGTCAGC
chr11	115871554	115871577	+	0.766828079223633	0.682299103584823	Itgb4	TGGACAAAGTCAGCGTCCCACAG
chr11	115871909	115871932	+	0.524666595458984	0.673953088964071	Itgb4	ATGCCATCCTGCAGACAGCTGTG
chr11	115873758	115873781	+	0.673740539550781	0.77514416580416	Itgb4	CTGTCACCAACTACTCTTACAGC
chr11	115881865	115881888	+	0.540086555480957	0.589450733500596	Itgb4	CCACCCATGCCGCCAGCACCAGC
chr11	115890618	115890641	+	0.574327087402344	0.683848691690284	Itgb4	ACTAGATGAAACGGACAGGAGTC
chr11	115901952	115901975	+	0.486010589599609	0.627774130844316	Galk1	GGGCTCGTCTGCATCTTTGGAAG
chr11	115901971	115901994	+	0.715933380126953	0.7009030884722	Galk1	GAAGTGGTGAGAAGAGAAACAAG
chr11	115914477	115914500	+	0.399722023010254	0.633830822939233	H3f3b	AAACCTCAAGTCGGTTTTGAAAT
chr11	115914496	115914519	+	0.589958992004395	0.662505191369787	H3f3b	AAATCCTGGGCGATCTCCCTCAC
chr11	115914782	115914805	+	0.54272647857666	0.787022114801338	H3f3b	CGGGGGGCTTTCCCACCGGTGGA
chr11	115938597	115938620	+	0.556646003723145	0.616975520428406	Unk	TGAACCAGCGTCGCCGCCGTTCC
chr11	115939944	115939967	+	0.676310501098633	0.760788622456582	Unk	CCCACGGGCCTCATGACCTCCGC
chr11	115959566	115959589	+	0.709258575439453	0.785983452097751	Unc13d	GGCAAAGCAGGTAGACAGATCCA
chr11	115961268	115961291	+	0.674058074951172	0.698385370806847	Unc13d	AGTCGGCCCTGGATCCACTGGTA
chr11	115964849	115964872	+	0.523723526000977	0.685972090176851	Unc13d	CCTCTCCCTGGCCCTCACCTGCA
chr11	115974707	115974730	+	0.595069732666016	0.651416822790049	Wbp2	AAGGCCTCTGGCACATTCTTCAT
chr11	115998353	115998376	+	0.559117164611816	0.593773014401505	Trim47	ACCACCTGGGAGGACTTGGTGAA
chr11	116026098	116026121	+	0.51142822265625	0.661359651749015	Mrpl38	GGTCCGACTGACTCTGGGTGGGG
chr11	116041600	116041623	+	0.764690856933594	0.571595496174601	Fbf1	TCCACCTTCCCTACCTGGATAGG
chr11	116043385	116043408	+	0.528520774841309	0.611416935568116	Fbf1	GGATTTCTTCTGAGATATGACAT
chr11	116043447	116043470	+	0.715072555541992	0.765812713130001	Fbf1	GTGAGGAGGCCTGGCTGGCTTTG
chr11	116043470	116043493	+	0.572582168579102	0.69633375651266	Fbf1	AGAGAGGGTCTTGCACCCTTGGC
chr11	116043504	116043527	+	0.487010726928711	0.652371611031142	Fbf1	CTGCTGAGGGAAGTCCAGTTGGG
chr11	116043561	116043584	+	0.497563819885254	0.644785033836513	Fbf1	TAGGAGGCAGGAGAGAGGGTGTC
chr11	116043613	116043636	+	0.795625381469727	0.672507034520765	Fbf1	AACAGGAGAGGGAGACAGCAGGT
chr11	116043722	116043745	+	0.609380912780762	0.601931218164439	Fbf1	AAGCCTAGGCTTTCTCCCTTAGG
chr11	116048583	116048606	+	0.282930679321289	0.63222456605471	Fbf1	CAGCTCCTTTGCCGGAGGGCTGG
chr11	116048594	116048617	+	0.670965194702148	0.715453826846442	Fbf1	CCGGAGGGCTGGTGAGACTTCAT
chr11	116049710	116049733	+	0.51115306854248	0.711789160407205	Fbf1	CTACCTTCATGTTCTGCAGGAAG
chr11	116052254	116052277	+	0.642340850830078	0.710438498820994	Fbf1	CCTTTGAAGCCTGCCACTGAGGT
chr11	116052260	116052283	+	0.57967658996582	0.691965990850394	Fbf1	AAGCCTGCCACTGAGGTGAGCTC
chr11	116052295	116052318	+	0.681211776733398	0.724630757581462	Fbf1	GCATGGGAAGCTGGCTCAGCAGG
chr11	116069021	116069044	+	0.734614181518555	0.736867988520793	Acox1	GAATCCCACTGCTGTGAGAATAG
chr11	116096540	116096563	+	0.685654067993164	0.68928551921567	Ten1	AGGCACATGTGAACTTCCTGTAC
chr11	116105676	116105699	+	0.805098571777344	0.709868524302204	Ten1	TGGTGAGGGCCCGACTGCTCACC
chr11	116105720	116105743	+	0.729576568603516	0.562336817762855	Ten1	TCCCTGTTAGAGAAAGCCATCTT
chr11	116114326	116114349	+	0.552980079650879	0.660207065985766	Evpl	ATGCGAGCCTGTATCTTGGCAAC
chr11	116114625	116114648	+	0.510437965393066	0.676479662730663	Evpl	GGTGACCTCTTTGGTCAGCAGGT
chr11	116114638	116114661	+	0.533941192626953	0.714361569526145	Evpl	GTCAGCAGGTGAGGTTGCATGGT
chr11	116120806	116120829	+	0.479465065002441	0.654726798691988	Evpl	GCCACAGCTTCAGGGTCTGGTGC
chr11	116120863	116120886	+	0.604073791503906	0.753387899601084	Evpl	GTCTCTCCTCCAGGGCCCTGAAC
chr11	116121832	116121855	+	0.537418212890625	0.766972027935502	Evpl	CCAGGGTCTGGCTGACTGAGTCC
chr11	116143576	116143599	+	0.685751800537109	0.607618306800686	Srp68	ACACCTTCCCAGACTCTCCATCA
chr11	116151674	116151697	+	0.413273544311523	0.495570359388188	Srp68	TCGATCTTCACGGGGACCGTCCG
chr11	116154049	116154072	+	0.646386871337891	0.642241675009652	Srp68	TTGAAAGCCTCAATGGCAGATTT
chr11	116156321	116156344	+	0.677703704833984	0.673315206940809	Srp68	AGCTGCATGGCGTAGCTCCAGGC
chr11	116159147	116159170	+	0.683595809936523	0.528203488932881	Srp68	TGTCTGTTCCCCATCTTAAAGTT
chr11	116164783	116164806	+	0.339414291381836	0.494571709822339	Srp68	TTTGCCTTCGATCCGGCTGAAGG
chr11	116164787	116164810	+	0.431496315002441	0.710038486167878	Srp68	CCTTCGATCCGGCTGAAGGGCGT
chr11	116172588	116172611	+	0.506215286254883	0.610236137307627	Galr2	GCTCACTGCTCTGCAAGGCCGTT
chr11	116173945	116173968	+	0.575429611206055	0.640583471084292	Galr2	TCTTTAGCTACCTGTTGCCAGTG
chr11	116185601	116185624	+	0.611101913452148	0.61626793772122	Exoc7	GCCCCAATGGTCTCCATGGAGGT
chr11	116191183	116191206	+	0.627922096252441	0.708311808887492	Exoc7	CGAAAATGCTCCTTCAGACCCTT
chr11	116195409	116195432	+	0.329610824584961	0.564222585700106	Exoc7	TTGAGTTCTGGGCTGTCTGGGCT
chr11	116195469	116195492	+	0.789839401245117	0.633652563670045	Exoc7	GCCATACTTCCCAGGTACTCTTC
chr11	116223262	116223285	+	0.497093353271484	0.647810575497733	Foxj1	ATGAAGCACTTGTTCAAGGACAG
chr11	116240803	116240826	+	0.600534210205078	0.674736712691298	Rnf157	AGTTTGAGTCCTTGGTTGTTGCA
chr11	116240809	116240832	+	0.548552398681641	0.615200469791111	Rnf157	AGTCCTTGGTTGTTGCAGTCAGA
chr11	116245439	116245462	+	0.782470321655273	0.62122329960127	Rnf157	TGCCCGCCCCTCCAGGACTTACG
chr11	116246258	116246281	+	0.66964241027832	0.692514483312168	Rnf157	AACAAACCTCACCTTGGAATCTT
chr11	116251187	116251210	+	0.562862434387207	0.684820944525315	Rnf157	CCTGCCTCTTCTCCGTGGCTCTT
chr11	116325377	116325400	+	0.674473876953125	0.616394429274219	Ubald2	TCCGCAGACCGCCCTAAGCACGT
chr11	116346241	116346264	+	0.877719497680664	0.72529408269554	Qrich2	ACCTGAGATCCGATGGACCCCTT
chr11	116346289	116346312	+	0.802026977539062	0.758863921859814	Qrich2	GAGTGCTGTAGGAAGCTGATATA
chr11	116348857	116348880	+	0.777970275878906	0.615184917940682	Qrich2	TATTAGACCTTGCTGATCTGCAC
chr11	116349874	116349897	+	0.528251457214356	0.646189663468328	Qrich2	ATCTCTGCTGGAGATTCTTTCTA
chr11	116349977	116350000	+	0.674525833129883	0.559070295904049	Qrich2	TGCTTGCCAACGGTTGCTGTGGA
chr11	116352284	116352307	+	0.288682899475098	0.655973304407849	Qrich2	CTTTACCCCTTTGGAGGCCCTCC
chr11	116352297	116352320	+	0.660319366455078	0.647811995367429	Qrich2	GAGGCCCTCCAGCCGTCACCAAT
chr11	116356393	116356416	+	0.562403373718262	0.687921931561006	Qrich2	TTAGGGATACCTGTTGGGTCACC
chr11	116356469	116356492	+	0.700745849609375	0.659725066893576	Qrich2	TGTGGCCATGCCCTGTACTTTGT
chr11	116356491	116356514	+	0.404665946960449	0.669939012651113	Qrich2	TTGTCCATAGTTTTAAACTGTTT
chr11	116368892	116368915	+	0.563070335388184	0.691465742371454	Prpsap1	CAGCATCAGGAGACTTAGCTACA
chr11	116369434	116369457	+	0.695896224975586	0.736598534682545	Prpsap1	GTGGAGGTCCATAGTGATAATGT
chr11	116370544	116370567	+	0.346036376953125	0.649607324281622	Prpsap1	CTTGCTGTAGGGGAAGTAGGGGA
chr11	116424736	116424759	+	0.641068725585938	0.574095785649728	Sphk1	TCCCACGTGCATGGAAGCCCAGG
chr11	116425667	116425690	+	0.553743133544922	0.62827216477245	Sphk1	TTTGTAGTAGAATGCCCTCGAGG
chr11	116425671	116425694	+	0.757295303344727	0.686753042966064	Sphk1	TAGTAGAATGCCCTCGAGGACTG
chr11	116426583	116426606	+	0.595882759094238	0.603356706295364	Sphk1	TTGCTGACGTGGACCTCGAGAGT
chr11	116433668	116433691	+	0.587592658996582	0.726436150864625	Ube2o	CTGCTGACATCCACTCGGGCCAC
chr11	116435242	116435265	+	0.59172477722168	0.736276065565248	Ube2o	ATGGACAAGGGAATGCTCTTTTT
chr11	116437323	116437346	+	0.448050956726074	0.593600640486514	Ube2o	GCACCATCTTCTGTGTTCATGGA
chr11	116487044	116487067	+	0.532238426208496	0.722937177743985	Aanat	AGGAAGGCTGCCTTGTGGCCTTC
chr11	116492527	116492550	+	0.388494338989258	0.6425829568196	Rhbdf2	CTGGTCCTTCCGGATGCAGGGCG
chr11	116492559	116492582	+	0.610270309448242	0.730634557122418	Rhbdf2	CTCCCAGGTGAATGAGGTCAATC
chr11	116494616	116494639	+	0.412162818908691	0.676990808238571	Rhbdf2	GAGGCAATGCGTTTGCCACGCTG
chr11	116494631	116494654	+	0.407564315795898	0.654921939008988	Rhbdf2	CCACGCTGGGTCCCGGGACCCAG
chr11	116495288	116495311	+	0.508325462341309	0.718449426448818	Rhbdf2	ACATGCCGGCACCGCTGCCCAGT
chr11	116496091	116496114	+	0.599693107604981	0.683341232800317	Rhbdf2	GAGACTCAGTGCCCTGGAAGGAT
chr11	116496215	116496238	+	0.607691192626953	0.533018285630016	Rhbdf2	TCGCTTGCCCTCCCAGTCGCCGC
chr11	116550550	116550573	+	0.680601119995117	0.728328928449687	Prcd	CGTTCTAGCTGGAGTCCTGGTTC
chr11	116558877	116558900	+	0.509996833801269	0.608788280240436	Prcd	GCTCTTGCTCTGAGGGGAGCCTC
chr11	116575205	116575228	+	0.750044631958008	0.633186591035087	St6galnac2	GCGTAGGAGATGAGCGAGTTCTT
chr11	116576699	116576722	+	0.645846862792969	0.65479327579075	St6galnac2	TGCTGGCTCAGATTATTCCAGAG
chr11	116581165	116581188	+	0.596891860961914	0.741516816599021	St6galnac2	GGGTCAAAGAATGCTCGTGGGTA
chr11	116659783	116659806	+	0.182951412200928	0.682099646325627	St6galnac1	CCTTCTTCGTGTGGTGGGGTGTG
chr11	116659826	116659849	+	0.506673927307129	0.647506695528092	St6galnac1	GTAGCCTGGACCACTTTCTTCTT
chr11	116659919	116659942	+	0.69230712890625	0.618470636186223	St6galnac1	TCCAGGTGTTCTGACACAGGCGT
chr11	116659947	116659970	+	0.556783714294434	0.663269461974971	St6galnac1	CAGCAGGCTCTGCCTTGCTCTGA
chr11	116660073	116660096	+	0.766958694458008	0.656686256895591	St6galnac1	AACTGACAGAGGTTGTCTCCTTG
chr11	116660149	116660172	+	0.586629943847656	0.529324910501874	St6galnac1	TTGATTCTCCTGGGCACTTGCGT
chr11	116666125	116666148	+	0.827525405883789	0.793088254346515	St6galnac1	CCCTTGGATCCTTAACAACGAAG
chr11	116702775	116702798	+	0.42907283782959	0.570502856468284	Mxra7	GTCATCATCTTCTTGTACTGGCT
chr11	116731944	116731967	+	0.576242942810059	0.699928486724076	Jmjd6	AATTCAGGTGGCCAGGTTGGAAG
chr11	116732068	116732091	+	0.659835891723633	0.716499213508717	Jmjd6	TTGGGAAGAGGCACCACCGCTTG
chr11	116733253	116733276	+	0.729726409912109	0.7550011641197	Jmjd6	GGGTGTTCGCCATAGCTGCTATC
chr11	116733406	116733429	+	0.675805740356445	0.679792261991581	Jmjd6	AGGCGCTCCAGAGTCCATTTCTC
chr11	116739076	116739099	+	0.632182273864746	0.704043511575155	Mettl23	CAGGTCCTGCATGTCCAGTATGG
chr11	116739111	116739134	+	0.69918571472168	0.67995061389411	Mettl23	GCCCTGTGCTGTAGTCCTGGCCC
chr11	116739759	116739782	+	0.747934799194336	0.7181611608006	Mettl23	GCTGCCAAATGTGGTGCTAAAGT
chr11	116739915	116739938	+	0.481594657897949	0.62036194270076	Mettl23	CCACCACAAGACATCATTCTTGG
chr11	116749339	116749362	+	0.545688743591309	0.68047819828567	Mfsd11	ATCACTCCGTCCGTGGTCGCCAT
chr11	116750309	116750332	+	0.0134458577632904	0.592598499719086	Mfsd11	CTTTGAATTTTAGTCCTTTGGAC
chr11	116750314	116750337	+	0.287722969055176	0.666491714050509	Mfsd11	AATTTTAGTCCTTTGGACAGCAC
chr11	116750329	116750352	+	0.692301483154297	0.707730608954247	Mfsd11	GACAGCACAAGGAAATTGCCTGA
chr11	116751895	116751918	+	0.42543342590332	0.690677499091963	Mfsd11	GGAATCTCTACATATATTTTGCA
chr11	116751916	116751939	+	0.800571823120117	0.872869599132457	Mfsd11	CATGGCAAGGGAAGACCCAGATC
chr11	116752341	116752364	+	0.753931655883789	0.587912133130219	Mfsd11	TCCCTAGAGCATGACCGAAGGAC
chr11	116759422	116759445	+	0.775431594848633	0.716411665884426	Mfsd11	GGACAGAAGAGAAAAGCCTCATT
chr11	116814220	116814243	+	0.443496398925781	0.663262508103012	Mgat5b	GGAGGCCAGTTCTCTGCCCGGCG
chr11	116836314	116836337	+	0.601766204833984	0.766251148787211	Mgat5b	CAGTGTCTGAAGGTCGGAGGGAC
chr11	116837343	116837366	+	0.708191375732422	0.757944967650314	Mgat5b	GAGTAGACGGCACTGAGTGCTCC
chr11	116857591	116857614	+	0.841103515625	0.743285132206101	Mgat5b	ACCTCATCTACACGGACTATCAC
chr11	116859239	116859262	+	0.824130172729492	0.722770097660311	Mgat5b	GGACGGAGCCAGCGTACAACCAC
chr11	116864112	116864135	+	0.650626678466797	0.75251174669121	Mgat5b	CGGCCGGGCTGTAGCTCACACCC
chr11	117032515	117032538	+	0.82128776550293	0.685456874882864	Sec14l1	TCCAGAAAAACTCCCTGAATTCT
chr11	117032553	117032576	+	0.700247802734375	0.744736207271816	Sec14l1	CACATCGAGGCCCACAATGAGAC
chr11	117034182	117034205	+	0.249706916809082	0.619598350423572	Sec14l1	GTTTTGAAAGTACAGTGGAAAAA
chr11	117034188	117034211	+	0.567867774963379	0.638974396187553	Sec14l1	AAAGTACAGTGGAAAAAATTGCC
chr11	117037924	117037947	+	0.606189346313477	0.596568984321428	Sec14l1	TTCTCCTAGATCCCAAAGGACGA
chr11	117039964	117039987	+	0.387514762878418	0.686044103181685	Sec14l1	CTTACAGGTTCTTTCCATAAACG
chr11	117181241	117181264	+	0.610879325866699	0.754201070762711	Septin9	AAGTCGAGGAGATTGAGCCGCCC
chr11	117243427	117243450	+	0.556579055786133	0.62140438846551	Septin9	TGCAGATATTGAAGAGAAGGGGG
chr11	117605187	117605210	+	0.654184646606445	0.736650620475784	Tnrc6c	AACTCAGCACAGGCTGCTGGACC
chr11	117611759	117611782	+	0.0301426410675049	0.464425462487264	Tnrc6c	TTTCATCTTTTTCCAGATCTTGG
chr11	117612373	117612396	+	0.652165679931641	0.790572496068242	Tnrc6c	CAGTCCAGTCAGTGCCATAGGTC
chr11	117613380	117613403	+	0.821170349121094	0.668304699027861	Tnrc6c	AAGAGTCCCCTAGGTCTGAAAGG
chr11	117613603	117613626	+	0.734175872802734	0.772526102676687	Tnrc6c	GGGGGACTCAATAAGCTCTACTG
chr11	117623161	117623184	+	0.493382835388184	0.656158515536191	Tnrc6c	GAAGAGCCAGCGCTCCTGCTGCC
chr11	117626782	117626805	+	0.555537719726563	0.688160171586972	Tnrc6c	CCCACTCTGTTCCAGGGCATGAA
chr11	117674689	117674712	+	0.683159942626953	0.643986429368047	Tmc8	TGCTGCTGCCCCTGGTCTGGCTC
chr11	117703895	117703918	+	0.500392532348633	0.613742826860574	Syngr2	TTGGTTTCTGCTTCCTGACCAAC
chr11	117715538	117715561	+	0.482061309814453	0.61538557248766	Tk1	GCATACTTGATGACCAGGCACTT
chr11	117725581	117725604	+	0.755748062133789	0.607167310900698	Afmid	TCTTTCCACAGTAAAGATGACTC
chr11	117725761	117725784	+	0.672990341186523	0.790029115954529	Afmid	CTCTGTTCAGGCACACTGGACCA
chr11	117740630	117740653	+	0.0799533605575562	0.612333434126727	Birc5	GCCCAGTGTTTTTTCTGCTTTAA
chr11	117753089	117753112	+	0.575232086181641	0.764163190052736	Tmem235	CCAGTGCCGGCCTGGAAGTTTCT
chr11	117760340	117760363	+	0.705461883544922	0.696271040829012	Tha1	GATCCGCCAACCAGAGCTCCCAC
chr11	117858976	117858999	+	0.49589427947998	0.655040212979758	Socs3	GAGCTGAAGGTCTTGAGGCGCAG
chr11	117888249	117888272	+	0.50736572265625	0.769834990610379	Pgs1	CATGTTTCCTTAACCAGGTCACC
chr11	117888394	117888417	+	0.670761260986328	0.604751756596015	Pgs1	GAGTCTCCAGCTCTCATGTCAGG
chr11	117892425	117892448	+	0.0868062019348144	0.566924554296223	Pgs1	ATTCTTTTCCTTGCAGGTGGATT
chr11	117893344	117893367	+	0.450956764221191	0.687725460937072	Pgs1	ACAACAACGTCATCCTGAGTGGG
chr11	117896396	117896419	+	0.63085334777832	0.678509977090483	Pgs1	AGATTCAGATTGATGAGATAGTC
chr11	117957855	117957878	+	0.647907943725586	0.697861159263118	Dnah17	GCAAAGAGATTCTCCTCCCCAAG
chr11	117964782	117964805	+	0.507293281555176	0.61135246784794	Dnah17	TTTCAGGGTCAATGTAGTAGTCA
chr11	117970376	117970399	+	0.604855728149414	0.541975968374405	Dnah17	TACCTTGTTGTCGTCCATGACTG
chr11	117972309	117972332	+	0.537175025939941	0.684530788016799	Dnah17	CCGCTGCCCGCGTTCCCAATGAC
chr11	117973148	117973171	+	0.693149185180664	0.754103478280209	Dnah17	CACAGGGTGTAGAGGGTGATGAA
chr11	117979018	117979041	+	0.544370155334473	0.683011706082523	Dnah17	ATCTGAGCGTCACAGATGTTGGC
chr11	117981551	117981574	+	0.367883911132812	0.59444279589338	Dnah17	TTGTAGTCTTTGATGGCGTTTTC
chr11	117981563	117981586	+	0.261784553527832	0.554139997185369	Dnah17	ATGGCGTTTTCGTAGCCTTCCTC
chr11	117985354	117985377	+	0.572257232666016	0.625222220306997	Dnah17	TTATAGAGATCCGGTTTGTTTGT
chr11	117985372	117985395	+	0.491811370849609	0.56710005072725	Dnah17	TTTGTGGCTTCCACCACGTTTGG
chr11	117985376	117985399	+	0.537647972106934	0.605283685391361	Dnah17	TGGCTTCCACCACGTTTGGTGTC
chr11	117985394	117985417	+	0.608578414916992	0.657949727305528	Dnah17	GTGTCTTCACAGCATCCTCCATC
chr11	117985516	117985539	+	0.488161277770996	0.634119446029074	Dnah17	AATTCCTGGTCAATGGCGTCGAA
chr11	117985620	117985643	+	0.823138046264648	0.690511563673055	Dnah17	GACCTCAAACCAGATGGAGATGA
chr11	117990996	117991019	+	0.796248397827148	0.676317852450914	Dnah17	TACTTACATATAATAAGTAAATC
chr11	117993311	117993334	+	0.562574729919434	0.696230321553025	Dnah17	CTTCAGGGGCTCAAACATGCTAT
chr11	117994126	117994149	+	0.41589542388916	0.722712268920074	Dnah17	CAGCAGCGGGCCATGGCCTCACC
chr11	118001314	118001337	+	0.881123809814453	0.773959434124098	Dnah17	CGGATGAAGCGATCAAATTCATC
chr11	118005033	118005056	+	0.250281105041504	0.60891473059269	Dnah17	CTTGGCTTTCTGGATCCGGTTCT
chr11	118009680	118009703	+	0.627059555053711	0.73211634284881	Dnah17	CAGCAACCCCATCATCTCGTCGT
chr11	118010474	118010497	+	0.662346496582031	0.656993687195788	Dnah17	TGGATGGGCGGTATCTGGCCATC
chr11	118010534	118010557	+	0.659588394165039	0.677703942088052	Dnah17	GCGTTGTCAAGCTCCGTATTGAA
chr11	118012205	118012228	+	0.856328735351563	0.789697093509211	Dnah17	CGGAAGACTCCATACAGTTGCAG
chr11	118012647	118012670	+	0.75940315246582	0.799458530689136	Dnah17	CACTCAGCAAAGACCTTGACCAG
chr11	118016704	118016727	+	0.581647453308106	0.630869740454896	Dnah17	TGGATTGCGGTATCTGGCTCACC
chr11	118016754	118016777	+	0.645605621337891	0.653639163637378	Dnah17	TAGGGCTGGCCAGTAGCAGCTTT
chr11	118016779	118016802	+	0.319817638397217	0.611554990193727	Dnah17	GCTTTTTCCAGGATCTCAACTAT
chr11	118073675	118073698	+	0.385990371704102	0.64212461265469	Cyth1	ACATTGGGGTTGTGTAGGCTGGT
chr11	118159397	118159420	+	0.632971954345703	0.703650075710391	Usp36	GCTGGTGGAGGAGACATGAGGCT
chr11	118159502	118159525	+	0.613128395080566	0.695201340677411	Usp36	GGATGGCCAGCGGTGGGACAGTT
chr11	118159527	118159550	+	0.565407333374023	0.601999625133568	Usp36	TTCCCTGAGAATCACAGGCATGC
chr11	118162962	118162985	+	0.447676315307617	0.729476896811503	Usp36	CCATCAGCGGGGAGGGAACAACC
chr11	118163027	118163050	+	0.394511451721191	0.618292756360743	Usp36	GGACGGCTAGGGAGAGTGGCGCC
chr11	118170717	118170740	+	0.820478897094727	0.764211226295494	Usp36	CATGAGACACAGCATGCAGAAGC
chr11	118176643	118176666	+	0.620962104797363	0.775025185443187	Usp36	CTCTTCAAGGACTCCAGCTGGTA
chr11	118224072	118224095	+	0.595476722717285	0.540992239909677	Cep295nl	TGCCACAGATTCTTGTTGTACTT
chr11	118224129	118224152	+	0.546627044677734	0.745447144633981	Cep295nl	CAGGTGGGGCCGTGGAGCAAGGG
chr11	118224174	118224197	+	0.848996429443359	0.79018245518288	Cep295nl	CCCTGTAGACTCTGGTCCCTGAG
chr11	118224214	118224237	+	0.672743377685547	0.748360370681922	Cep295nl	CCGAGGGCCGCCTCCCCTCCCGG
chr11	118224301	118224324	+	0.481694068908691	0.663512886021552	Cep295nl	CCACACCTACCCTTCTGGTCACC
chr11	118224411	118224434	+	0.479994583129883	0.641214668670178	Cep295nl	GCAGAACTGCGTCTCTCTGAGCA
chr11	118224541	118224564	+	0.496360321044922	0.619320213173345	Cep295nl	CTGTTCTTCTCTGGTTCTGTTCA
chr11	118231197	118231220	+	0.657213287353516	0.622560855408072	Cep295nl	TGGCTGGGAGCCACACGGCCACT
chr11	118287410	118287433	+	0.627581901550293	0.62704589421413	Lgals3bp	GCTTACCTGAGGAAGTCTCTGAC
chr11	118301731	118301754	+	0.41125114440918	0.631878745015237	Cant1	GTGCCTTCGATCTGGTAGATGAC
chr11	118334513	118334536	+	0.612970428466797	0.680954659397866	C1qtnf1	GCAGGAAGATGGGCTCCTGTGCA
chr11	118338618	118338641	+	0.548155708312988	0.59053895922539	C1qtnf1	TCTCTTAGGCGAGAAAGGTGACC
chr11	118338799	118338822	+	0.673641738891602	0.746304228695312	C1qtnf1	CACAGCAACGACTACTTCCAGCC
chr11	118338845	118338868	+	0.785232696533203	0.667363229181468	C1qtnf1	TGAACCTCTACAAACACTTCAAT
chr11	118369703	118369726	+	0.753973617553711	0.780582582748134	Engase	CCTAGGATCAACGAGGATCAAGA
chr11	118372169	118372192	+	0.571717338562012	0.643280692966242	Engase	TGTACTTCAGCCACCACACGGTC
chr11	118372822	118372845	+	0.575366439819336	0.635930218015974	Engase	ACGGCTGGCTCATCAACATCGAG
chr11	118373718	118373741	+	0.373475799560547	0.599436459790805	Engase	ACTCCTGCGATGGCTTCTTTACC
chr11	118373832	118373855	+	0.340259246826172	0.724116083212961	Engase	CTCGGAGCAATGTGGTCGGAGGC
chr11	118375289	118375312	+	0.512532844543457	0.745049047888095	Engase	CTCCTGGGTGGGTGTATGAGTGT
chr11	118375928	118375951	+	0.247985000610352	0.586777083531563	Engase	CCACTTTCCCTCTTTCTTCAGGA
chr11	118376007	118376030	+	0.475657539367676	0.698941363758373	Engase	GTGAACATAAGCTGGCTGGTGAC
chr11	118396460	118396483	+	0.427675094604492	0.668657249900263	Rbfox3	CCGCAGGTCGGGGTCCCTGAACC
chr11	118396515	118396538	+	0.492073783874512	0.710893461150439	Rbfox3	GGCTGCTGCTTCTCCGTGGGGTC
chr11	118879148	118879171	+	0.522605171203613	0.643434731392326	Enpp7	ACGGATTCCGCTGGAACTATGAC
chr11	118879247	118879270	+	0.601492080688477	0.573491957004383	Enpp7	TCACCATGACCAGCCCCTGCCAC
chr11	118881433	118881456	+	0.841244201660156	0.741593440354428	Enpp7	GGGAGCCAGACTCCACTGGCCAC
chr11	118881673	118881696	+	0.694869155883789	0.748194069262518	Enpp7	AGCTGTTGGACTATGGGCCTATC
chr11	118914986	118915009	+	0.179457931518555	0.557897401012925	Cbx2	CTTTGCTTTTCCAGACACAACAG
chr11	118914991	118915014	+	0.16225154876709	0.574986874634383	Cbx2	CTTTTCCAGACACAACAGCTGGG
chr11	118915034	118915057	+	0.838278732299805	0.659194919661522	Cbx2	GACCCGAGGCTGCTCCTAGCCTT
chr11	118917044	118917067	+	0.675221328735352	0.668399357497403	Cbx2	TTCTGAAATGCTGACTGCAAGGA
chr11	118917141	118917164	+	0.702877883911133	0.699513058913555	Cbx2	GCTGCAGAGTGGATGATAAGCTA
chr11	118917234	118917257	+	0.584292182922363	0.751784558751545	Cbx2	CAAGCAGGGCTTCTCAAAGCTGA
chr11	118930325	118930348	+	0.506804962158203	0.695084158600068	Cbx8	GCCTTTGCCTTGGCCTGGGCCTG
chr11	118930797	118930820	+	0.698255615234375	0.679986500088465	Cbx8	GGGCCATAGAGCTCCATCTCCCG
chr11	118931611	118931634	+	0.436418190002441	0.660522609363614	Cbx8	CGAATGCGCCGCTTCAGGAGGGC
chr11	118972396	118972419	+	0.536554183959961	0.758816581445229	Cbx4	CAGGGCACTTCGGCTTTCTTCTC
chr11	118972762	118972785	+	0.508448791503906	0.642277500497115	Cbx4	GCTGCAGCTCCGTGGGCCCACTT
chr11	118972876	118972899	+	0.51410587310791	0.702208221758042	Cbx4	GGGTCTGGCTGGTAGGGGTGGTG
chr11	118972906	118972929	+	0.589785423278809	0.794777722411821	Cbx4	CTATTTAGCTGATAATAATACTT
chr11	118973361	118973384	+	0.76782341003418	0.723113016412481	Cbx4	GGCTTGGGCCCTCTCTTGCGATA
chr11	119045982	119046005	+	0.667815704345703	0.585992835791242	Tbc1d16	TCCACAGTGAACTGCACATTACG
chr11	119046853	119046876	+	0.583095932006836	0.758618795603303	Tbc1d16	CTGGATGGCTGCGTATTCCTTTC
chr11	119066188	119066211	+	0.728127517700195	0.615476199146031	Tbc1d16	GCGTTCCAACCCAACAGTTGATG
chr11	119099968	119099991	+	0.59579418182373	0.700115351719776	Tbc1d16	GGAATCAGGGGAGGCCTTGGCTC
chr11	119125456	119125479	+	0.423102989196777	0.608652439331628	Ccdc40	TTCCTGACATTCTTTACGTAGGT
chr11	119133548	119133571	+	0.863028182983398	0.67112967773211	Ccdc40	TGGACCAGCTCACCGAAAGGTCA
chr11	119133602	119133625	+	0.641817626953125	0.65966142212159	Ccdc40	AGGCTCAATACTTGTCCCAGGCT
chr11	119161229	119161252	+	0.765121154785156	0.683635253187685	Gaa	ACTGTGCCCCCGACAAAGGCATC
chr11	119163804	119163827	+	0.655746459960938	0.735461115563938	Gaa	GAGTGATCGTTCGTAGGAAGCTT
chr11	119165955	119165978	+	0.516392860412598	0.66684587708012	Gaa	CCGACTTCCCAGACATGGTGCGG
chr11	119168331	119168354	+	0.967100830078125	0.73326420558703	Gaa	GCCTGGAACCACCGCCTTCCCTG
chr11	119169736	119169759	+	0.661692886352539	0.574827304597896	Gaa	TGATCTCCCGCTCAACCTTCTCG
chr11	119184499	119184522	+	0.651724548339844	0.657559434940958	Eif4a3	ATGCCTTCCAGAGTCAACTCATC
chr11	119185155	119185178	+	0.431925735473633	0.495818112098014	Eif4a3	TTCAACATTTCATCAGCCTCATC
chr11	119190751	119190774	+	0.539673461914063	0.645466434857679	Eif4a3	GTCATGTCCTCCTCTTTGAGCAG
chr11	119219288	119219311	+	0.469499702453613	0.709423819402741	Card14	GTCTCTTTGGAAGCCCAAGCAGG
chr11	119219297	119219320	+	0.452819938659668	0.674006585831888	Card14	GAAGCCCAAGCAGGAAGCCGGAG
chr11	119228510	119228533	+	0.863575668334961	0.812610259782802	Card14	CCCTCAGGTGGACTATAAACCTA
chr11	119253037	119253060	+	0.840320510864258	0.739231407470496	Slc26a11	AACAGAACCTGCTGGGATTGCAG
chr11	119259564	119259587	+	0.505960807800293	0.635827494580213	Slc26a11	TTCTGACTGGAAAGATCGCCGAG
chr11	119301036	119301059	+	0.508436698913574	0.705570035886996	Rnf213	CAGCAGCTGTGAAAACCCAGCAG
chr11	119301609	119301632	+	0.694131393432617	0.649580069550878	Rnf213	GATTCAATCCGGAGGAGCACAAA
chr11	119305869	119305892	+	0.549581985473633	0.694824312768141	Rnf213	GACGAACCTGTGGGAGCACGTGA
chr11	119309065	119309088	+	0.594047546386719	0.741802544351932	Rnf213	CAAGGGATTTCATACCGTCTTCC
chr11	119310886	119310909	+	0.654037933349609	0.753979572084204	Rnf213	GGTAGGATCTTTGGGGAGAACCT
chr11	119310899	119310922	+	0.926042022705078	0.776982493606082	Rnf213	GGGAGAACCTGCTACAGATCTAC
chr11	119310937	119310960	+	0.813247756958008	0.689036831455593	Rnf213	ACCCTCCATGAAACTGTCTGCAA
chr11	119310986	119311009	+	0.652552871704102	0.66924702335127	Rnf213	AGATTCCTGCCCTGTCTGCTGAG
chr11	119313827	119313850	+	0.568117179870606	0.750005839863509	Rnf213	CAGGTATGGCGACGGCTGGTGGA
chr11	119314996	119315019	+	0.654856643676758	0.720031686243499	Rnf213	CAGATCTCCTTCTTCTGCAGCAG
chr11	119315066	119315089	+	0.521301383972168	0.676775458019392	Rnf213	AGAAGTGTGTCATCGAGGCTGTG
chr11	119316800	119316823	+	0.0115758669376373	0.637450145171912	Rnf213	ACACATTTTTTTTTATAGTCTCA
chr11	119316870	119316893	+	0.543299369812012	0.668135307882406	Rnf213	GAACCCTCTTGTCTGCCGTGATA
chr11	119316933	119316956	+	0.767902297973633	0.710938628671469	Rnf213	ACGTGGATGAGATCTTCAAATAC
chr11	119321000	119321023	+	0.59894172668457	0.683961526453722	Rnf213	GAAACATTGAAATAATCCACTCT
chr11	119321333	119321356	+	0.508745422363281	0.682404221629539	Rnf213	CTGAAGTTGATGCCATCTTCAAA
chr11	119321363	119321386	+	0.723786315917969	0.675135047560437	Rnf213	TAGATAAATATGATGAACTGAAA
chr11	119321530	119321553	+	0.798363647460937	0.699935193340546	Rnf213	GGTGTGACTGGTGACTTCAGTGT
chr11	119322426	119322449	+	0.498124961853027	0.676437469880147	Rnf213	AGGACTTTGGTAATGAGAAACTG
chr11	119322435	119322458	+	0.636215057373047	0.755894025812915	Rnf213	GTAATGAGAAACTGGACCAGATC
chr11	119324260	119324283	+	0.570208969116211	0.581437926234933	Rnf213	TGGACTTGGCCTCCATCTCAGCG
chr11	119325534	119325557	+	0.809231491088867	0.683366331633127	Rnf213	GAGTGGCTGAAGACAGTGAAGGA
chr11	119326863	119326886	+	0.756782150268555	0.72907022170992	Rnf213	GCTTGGAGCTGCTGAGCCAGCTG
chr11	119327475	119327498	+	0.666108856201172	0.701739066024347	Rnf213	ATGAGGTGTTGCTCTGCACCCCA
chr11	119327586	119327609	+	0.729694366455078	0.821218339249656	Rnf213	CAGACCAGCTGAGCTATGAAGTG
chr11	119328427	119328450	+	0.617689361572266	0.627878517691464	Rnf213	TATGTTCATATTGTAGGAAAGTC
chr11	119331011	119331034	+	0.632299270629883	0.786983747210351	Rnf213	CAGAACGCACGTGCACCCCTGTT
chr11	119331327	119331350	+	0.375130157470703	0.659894868037836	Rnf213	CTTGGTTTCTGAACTGTCAGCTC
chr11	119331376	119331399	+	0.516247749328613	0.817278525780733	Rnf213	CAAGTCAGCTTTTACTGGAGACA
chr11	119331423	119331446	+	0.730271530151367	0.654264024221199	Rnf213	TGGTGACCTTCATGATCTTAATG
chr11	119331459	119331482	+	0.630572166442871	0.636507668749387	Rnf213	CTACTCCGACTCTTCACACTTCA
chr11	119331726	119331749	+	0.491518898010254	0.682474350139059	Rnf213	ATGGGCTGAGGCTTCAGAGAGTG
chr11	119331768	119331791	+	0.546522560119629	0.719960804210891	Rnf213	ATAACTTGCCCAGATATGAGAAG
chr11	119332131	119332154	+	0.555502433776855	0.702208290868131	Rnf213	ATGAAGCCAACACAACAGAAGCT
chr11	119332301	119332324	+	0.808689727783203	0.690296339238406	Rnf213	GGATACAGAGTGAGTGCAGAGGA
chr11	119332406	119332429	+	0.45709644317627	0.74066373096161	Rnf213	GTATGGGACTTTGGGCAGCTGAA
chr11	119332419	119332442	+	0.689460067749023	0.683846428418194	Rnf213	GGCAGCTGAATGACTCTGCAGAA
chr11	119332701	119332724	+	0.733781204223633	0.684010329578773	Rnf213	AGAGAGATCCTGTTCTCTGGTCC
chr11	119332871	119332894	+	0.793863983154297	0.770268189965558	Rnf213	AGGGGGGCACCCATAAGGACCAA
chr11	119332916	119332939	+	0.59294994354248	0.664509604941745	Rnf213	AAGGAGAATGTCTTCATGATGGT
chr11	119333316	119333339	+	0.336407127380371	0.521044810092407	Rnf213	TTGGCATTTCCAACTGGGCTCTA
chr11	119333370	119333393	+	0.605844535827637	0.650839762917929	Rnf213	TGTCCCGCGGCAGTCCCAACGAG
chr11	119333469	119333492	+	0.573685035705566	0.699030835930012	Rnf213	CACCCTTTGCCAAGGCCTATGAA
chr11	119333478	119333501	+	0.519470748901367	0.776410653004571	Rnf213	CCAAGGCCTATGAAACAGTGTGT
chr11	119333526	119333549	+	0.556709022521973	0.714797509879976	Rnf213	GGCTTCGTGACTATTACAGCCTC
chr11	119333565	119333588	+	0.524671897888184	0.687336769831888	Rnf213	CCAAGGCCAAAGCTTCTAAAAGG
chr11	119333850	119333873	+	0.738991012573242	0.739034345335887	Rnf213	AGGGTCAGCAACCAGAGATCATT
chr11	119333877	119333900	+	0.587397994995117	0.630421460082086	Rnf213	GCTCCAGCTTTCCCCAGGACCAG
chr11	119333944	119333967	+	0.715363159179688	0.8062187454374	Rnf213	CATGGAGACTGGGAAGATGGTGG
chr11	119334555	119334578	+	0.547697563171387	0.598117956138995	Rnf213	TAGATTTCCTCCAGGCCCACCTG
chr11	119336452	119336475	+	0.721004791259766	0.785922338029605	Rnf213	CAGATCACCACTTTCTCCAGACT
chr11	119382592	119382615	+	0.498872413635254	0.764498346381166	Endov	ATGTTCGTGTCCTATTAGGGAAC
chr11	119391405	119391428	+	0.364520606994629	0.583159608397242	Endov	CTCCCCTGCAGGCTTCGGGGTGG
chr11	119437658	119437681	+	0.587376670837402	0.726008239458356	Nptx1	GCTGGAAGAATTGAGGCGGCTGT
chr11	119437996	119438019	+	0.47235767364502	0.669465514865023	Nptx1	AGAGATTGCAAAGTTTGCCCGAG
chr11	119438013	119438036	+	0.564680595397949	0.738005276600858	Nptx1	CCCGAGTTGGCTGAGCGTCTCCG
chr11	119562091	119562114	+	0.566961212158203	0.569040555573659	Rptor	TTGCCTCTACAGATCCTCTGTCT
chr11	119615888	119615911	+	0.53757999420166	0.703186237274052	Rptor	CACATCTCTGCGCCGGAACGCCA
chr11	119620471	119620494	+	0.741829147338867	0.701039044315523	Rptor	TGAGGAGGGGGAGGATGGAAACA
chr11	119634762	119634785	+	0.616019706726074	0.547245867604463	Rptor	TCTACGACTGTTCCAATGCTGGC
chr11	119634813	119634836	+	0.85330680847168	0.827626567669617	Rptor	CACTGCAGAGGGAGCAGGAACTA
chr11	119671374	119671397	+	0.556859359741211	0.746398645648289	Rptor	CATGCAGAAGTGCGTGAGTCTGG
chr11	119690194	119690217	+	0.0119284129142761	0.661638441240493	Rptor	TTTAGAAATTTTTTATTGGCAGA
chr11	119702800	119702823	+	0.7573876953125	0.72194870132443	Rptor	CCTCTCTCAGCTGCCAACCATCA
chr11	119707890	119707913	+	0.518071479797363	0.607415285482592	Rptor	GCTTTTCCCACAGCACAGCCCAT
chr11	119707919	119707942	+	0.796257858276367	0.794571773890074	Rptor	CCGAGCAGCTGACAGCATTCCAG
chr11	119712543	119712566	+	0.524886360168457	0.722327765988169	Rptor	GACTTGGGCCCTTGGGCGGTGAG
chr11	119734491	119734514	+	0.527298049926758	0.520196921069745	Rptor	TCTCCTTTCCCTCCAGTCGTGCC
chr11	119737175	119737198	+	0.418690185546875	0.536526658567549	Rptor	TTTTCCAGGCTGAACATAGGACC
chr11	119737667	119737690	+	0.794668807983398	0.81387358678858	Rptor	CCTGGGAAGGATCTGGCAGAACT
chr11	119742174	119742197	+	0.681644515991211	0.81705196853729	Rptor	CCCTGGGCACCTTTGTGGGAAAT
chr11	119742189	119742212	+	0.494437599182129	0.571227414323637	Rptor	TGGGAAATTCTGCTGAGAGGACA
chr11	119748254	119748277	+	0.551736602783203	0.716787896003236	Rptor	CAGAATCTGAGCTTGACGGAAGA
chr11	119756363	119756386	+	0.478637351989746	0.469212656027598	Rptor	TTTCTCTCTTGTAGGAGTTTCTT
chr11	119756411	119756434	+	0.681710433959961	0.658992273030508	Rptor	GAGAGTCTTACTGCATCTGGCTG
chr11	119762311	119762334	+	0.575270080566406	0.747276531319163	Rptor	CTCTCTTAGGCCACAGTGAACGC
chr11	119902007	119902030	+	0.649726104736328	0.678512319063639	Aatk	GGTTCCACAATGGGGTTCTCAGC
chr11	119902094	119902117	+	0.485466384887695	0.691604841867704	Aatk	GCAGGACACAGGGGGAGCAGGTT
chr11	119904485	119904508	+	0.677361373901367	0.813426445754786	Aatk	CAATGCGACAGGCCATAATCACC
chr11	119984248	119984271	+	0.520700187683105	0.672543432647159	Tepsin	ATGAAGTGCTGCGTCTCCTCACG
chr11	120000339	120000362	+	0.76699333190918	0.747237551149645	Slc38a10	CACAGGGAGGCCCGCCTTCCCAC
chr11	120001083	120001106	+	0.606623229980469	0.642675196124796	Slc38a10	CTTCTGGAACCTTCTGAGGATGT
chr11	120001770	120001793	+	0.537174682617187	0.58736765244898	Slc38a10	TCCTCTGCTGGCTTTAGCTTCTC
chr11	120007669	120007692	+	0.760509796142578	0.738860947702067	Slc38a10	GGTCGGGGCCTGTGTATGTACCT
chr11	120162343	120162366	+	0.583658752441406	0.632530202486499	Bahcc1	ACCGCTTCCTCATGGGTAAAGAG
chr11	120162904	120162927	+	0.468018074035645	0.526058304080791	Bahcc1	TGCCTTCTGTGGGACACCTGGCT
chr11	120163093	120163116	+	0.584796981811523	0.729113700044607	Bahcc1	AGGCGGCCCTCCACCCCCGGCTG
chr11	120163201	120163224	+	0.686246032714844	0.707486975486394	Bahcc1	AGTTGCCCACTTCACAGGACTGT
chr11	120163543	120163566	+	0.493050765991211	0.7072214283452	Bahcc1	GAAGTGGCTTACAGCAGGCAGCC
chr11	120164545	120164568	+	0.696805267333984	0.780805690967044	Bahcc1	CCCGGATCCACCCTTCAAGCAGC
chr11	120165862	120165885	+	0.620670547485352	0.632225947151888	Bahcc1	AAGACCCCTGCGAGTTGCCCCAC
chr11	120167198	120167221	+	0.542310218811035	0.628384618864981	Bahcc1	GAGACCTCCTCGAGGGAGGGGGA
chr11	120167308	120167331	+	0.81808723449707	0.760126844902996	Bahcc1	GGGGCTACCCCTCAAGCACTAGA
chr11	120238489	120238512	+	0.552188682556152	0.667608572615516	Actg1	GGGTTCAGGGGGGCCTCGGTCAG
chr11	120252622	120252645	+	0.507642250061035	0.633012958475144	Fscn2	GCTTCAAGGTCAACGCCTCCGCA
chr11	120252898	120252921	+	0.35035343170166	0.756630075636435	Fscn2	CCACGGCCATTTCCCCGGCAGAG
chr11	120252963	120252986	+	0.505189208984375	0.820843416278164	Fscn2	CTGAGTGTGAGCCGTCGGCGCTA
chr11	120258082	120258105	+	0.47717601776123	0.726868632829896	Fscn2	AAATAGAATGGCATGGCCGGCGG
chr11	120266300	120266323	+	0.317318592071533	0.803159807483613	Faap100	CCATGGCCATTTTGGCAGGCACA
chr11	120266314	120266337	+	0.642927093505859	0.738289825280567	Faap100	GCAGGCACAGGCGCCTCAGAGTT
chr11	120267975	120267998	+	0.555048179626465	0.663490610426622	Faap100	GGTCACCAGGGGCTAACCCAGAA
chr11	120268463	120268486	+	0.69792724609375	0.612696993306427	Faap100	TCCTCACAGGCCTGGCTCCCAGA
chr11	120299576	120299599	+	0.503996276855469	0.607055257762085	Nploc4	TGGCACTCTGCCCCATTTATACC
chr11	120299677	120299700	+	0.745167617797852	0.705909369884526	Nploc4	AAAGTCTCCTGCAGTGATGCATT
chr11	120302502	120302525	+	0.578902053833008	0.639175841311795	Nploc4	GCGGCAATCTCGTCAACCACCTC
chr11	120307119	120307142	+	0.478794860839844	0.591013361405473	Nploc4	GTGCAGATACCATTTGGCCATGG
chr11	120307135	120307158	+	0.86795166015625	0.718431264576946	Nploc4	GCCATGGGAGGTGTCCCTCACAC
chr11	120319376	120319399	+	0.576409912109375	0.735639354844057	Nploc4	CTGGACGATGCTGTTATCTCTCC
chr11	120319441	120319464	+	0.600211639404297	0.706262035480404	Nploc4	GAAGCCAAACTCCTTTGCAACCT
chr11	120335367	120335390	+	0.698869323730469	0.675108641596576	Tspan10	TCTGGCACTGGAAGCCCTGGCAG
chr11	120341339	120341362	+	0.313632392883301	0.661664282151806	Pde6g	CCGCTGCTTAAACTTAGGTGGTC
chr11	120347843	120347866	+	0.671398239135742	0.655464738982033	Oxld1	GCTCCCTGTCATCCTCTGTACCT
chr11	120369988	120370011	+	0.703064270019531	0.654138075651806	Hgs	TCAACCGCATGAAGAGCAACCAC
chr11	120376058	120376081	+	0.668740692138672	0.808730051691378	Mrpl12	CCTGGGGTAGGCAACAGATGCCC
chr11	120378907	120378930	+	0.428734817504883	0.506817654848599	Mrpl12	TTTCCACACCCTAAGGCGGCCGA
chr11	120382846	120382869	+	0.402956314086914	0.656558752574176	Slc25a10	GGGGGCTGGCTTCCTGCGGAGCC
chr11	120387238	120387261	+	0.551719360351563	0.594490783128561	Slc25a10	TCACCAACAGCTACTCTCATGCC
chr11	120425777	120425800	+	0.677037353515625	0.643797456001853	Gcgr	TTTGAGAAGTGGAAGCTCTATAG
chr11	120425781	120425804	+	0.73378044128418	0.754017371760942	Gcgr	AGAAGTGGAAGCTCTATAGTGAC
chr11	120427284	120427307	+	0.620515022277832	0.773712548278687	Gcgr	CAGAAGGGGGTGGCCAAGATGTA
chr11	120427526	120427549	+	0.364978828430176	0.677930729862428	Gcgr	CGTCCTTTGTGCTCAAGGCTGGC
chr11	120427535	120427558	+	0.634227561950684	0.613081295288067	Gcgr	TGCTCAAGGCTGGCTCTGTGTTG
chr11	120427972	120427995	+	0.495540466308594	0.61225756650949	Gcgr	TCATCCCCTGGGTGGTGGTCAAG
chr11	120428514	120428537	+	0.639380111694336	0.719992224674496	Gcgr	CCTTTCTCACACAGATCAATTTT
chr11	120428547	120428570	+	0.536001243591309	0.515626031905967	Gcgr	TCCACATCATTCACCTTCTTGTG
chr11	120441527	120441550	+	0.844487915039063	0.746147284945045	Ppp1r27	ACTAGCAACTTCACACACTCTAG
chr11	120454106	120454129	+	0.689553604125977	0.593319503611638	P4hb	TACTTGGTCATCTCTTCCTCTAG
chr11	120458771	120458794	+	0.670746536254883	0.654203832396321	P4hb	TCCAGCTGGTACTTGGAGAACAC
chr11	120462361	120462384	+	0.736382369995117	0.688052173707494	P4hb	GGGAGGCTGTGTCTCCATTCTTG
chr11	120462460	120462483	+	0.574132080078125	0.71523003063237	P4hb	CTAGTCGAATCTCAGAGCCTTCT
chr11	120462496	120462519	+	0.316452083587646	0.614555989564573	P4hb	CGGCAGCTTTGGCATACTCGGGA
chr11	120462507	120462530	+	0.580628890991211	0.670139896588804	P4hb	GCATACTCGGGAGCCAGAGCTTT
chr11	120462531	120462554	+	0.578774185180664	0.844809817820422	P4hb	CAGTGGCCACACCACGGGGCATC
chr11	120470346	120470369	+	0.588416748046875	0.58602980131841	Arhgdia	ACCCCTTTCCTGTATGTGTGTTG
chr11	120504459	120504482	+	0.699758071899414	0.735864041377672	Pcyt2	GACTCACCTGGCTGCTGTGATGG
chr11	120511274	120511297	+	0.56961051940918	0.720015022337952	Sirt7	GGTCGACGGCTTGGAGGCTTCGT
chr11	120511512	120511535	+	0.470772972106934	0.682638468078491	Sirt7	CTAGCAGCCTCGGTCGCTGCCTC
chr11	120512815	120512838	+	0.628750648498535	0.75630977400696	Sirt7	CTCATGCAAACGGGTGATGCTCA
chr11	120532671	120532694	+	0.567526664733887	0.657569873774735	Pycr1	GGGGCAGGTTGGAACGCTGTCAG
chr11	120533091	120533114	+	0.619570846557617	0.673467796456576	Pycr1	TTGTGGGGTGTCAGGTTCACCCC
chr11	120538613	120538636	+	0.724279022216797	0.625701263472979	Myadml2	TGAACTCACAGGCTACCACCAAG
chr11	120548346	120548369	+	0.514471206665039	0.690526482300018	Notum	CCCCGCTCAGCCCTTTGCCCAGG
chr11	120548363	120548386	+	0.911976852416992	0.747488515228304	Notum	CCCAGGAGCTCCCGTACCACCTC
chr11	120549501	120549524	+	0.419262924194336	0.620483902742437	Notum	GAGCTCATGAGGCGCCGCATGGT
chr11	120550081	120550104	+	0.655522537231445	0.763488625101494	Notum	CCAGGGCTAAAGACCCAGAAAAC
chr11	120564857	120564880	+	0.867407760620117	0.655215733999843	Aspscr1	TCCCACAGGTACTAGAAGACACA
chr11	120568328	120568351	+	0.513069610595703	0.661044890526488	Aspscr1	TTCTGCAGGTTTCAGAGGACGGT
chr11	120568380	120568403	+	0.707772674560547	0.777742740976605	Aspscr1	CCAACCTGCCTAACAATGCCAAG
chr11	120579343	120579366	+	0.587898750305176	0.49442982006581	Aspscr1	TTTCTCTGCAGGTGACTGGTAGA
chr11	120579725	120579748	+	0.820309295654297	0.623140339780588	Aspscr1	TGCTCTCCCCAGGTTTGTCATAA
chr11	120579742	120579765	+	0.541460838317871	0.656847679562233	Aspscr1	TCATAAAGCAGTGTGACACCGCC
chr11	120592057	120592080	+	0.598816986083984	0.655246746932638	Aspscr1	AGGTGACTGTGGATGATGTGAGG
chr11	120602674	120602697	+	0.62496467590332	0.683146688284286	Cenpx	GTCTTGCAATCCCTGAAGTGCAA
chr11	120603333	120603356	+	0.644917602539062	0.675247979209922	Cenpx	TGAGGTGGAGATGAGAGGGAGAA
chr11	120605972	120605995	+	0.813197021484375	0.708144473558295	Lrrc45	TAGGGCAACAACCTCCGAGCTAC
chr11	120606293	120606316	+	0.253853397369385	0.607881857912913	Lrrc45	CCACCTTCTGTGGGGGTCTGGCA
chr11	120608288	120608311	+	0.50817008972168	0.62535016724753	Lrrc45	ACTGACTTTGTCCCCAGTTTCTG
chr11	120608298	120608321	+	0.477003898620605	0.418217739586195	Lrrc45	TCCCCAGTTTCTGGATTTGATGG
chr11	120608317	120608340	+	0.66900764465332	0.774383379885692	Lrrc45	ATGGAGACAATAGACAAGCAACG
chr11	120608859	120608882	+	0.62405330657959	0.660268486236906	Lrrc45	TAGACTGCAGATGACAGAGGCTG
chr11	120618008	120618031	+	0.432056655883789	0.621691901126318	Dcxr	CCCGCGCCGGTGACCAGCGCCCG
chr11	120621116	120621139	+	0.550068473815918	0.704156552733375	Cbr2	GTCAGCATAGTCATCGCTCCCTT
chr11	120621235	120621258	+	0.691903076171875	0.766366671908536	Cbr2	GAGGGTGCACTCACTGTAGGTGA
chr11	120621838	120621861	+	0.52191162109375	0.702301304198758	Cbr2	GCAAGGCTGACCAGGTCTGAGTT
chr11	120621886	120621909	+	0.46917049407959	0.614464055447144	Cbr2	GCTCCTGAGGCGTGCAGGGCCTT
chr11	120673475	120673498	+	0.594282989501953	0.719986147086075	Rfng	AGGGCAAGGCCCCTGCTCAGGCA
chr11	120673947	120673970	+	0.783802490234375	0.662778482745275	Rfng	GGGTTCACGTAGTTGTCATCATC
chr11	120674138	120674161	+	0.397500915527344	0.725155102045996	Rfng	CAGCACAGTGCTTGGCGGGTGCG
chr11	120678271	120678294	+	0.468990135192871	0.689742945111458	Gps1	ATCACTGTGACTTCCCAGAGGTG
chr11	120678580	120678603	+	0.75084587097168	0.730633855406407	Gps1	ACCGGCAGGAGCTGCAACGAAAT
chr11	120682056	120682079	+	0.677352600097656	0.596974084407489	Dus1l	TGAGGGTTCCTCAGTTGTTTCTT
chr11	120682917	120682940	+	0.63723217010498	0.660779220265566	Dus1l	GCCAGCTCTTCTCGAAGTTGCTG
chr11	120683198	120683221	+	0.735906066894531	0.703310688737563	Dus1l	AAGAGATGGGCCCGGACATACGA
chr11	120684732	120684755	+	0.83832405090332	0.844692635720286	Dus1l	CACGTGACAGGAACAGAGAGTCG
chr11	120685103	120685126	+	0.664997711181641	0.68361703697955	Dus1l	AAGAAGGTCCCACTCCTCCTGCA
chr11	120686357	120686380	+	0.716860122680664	0.757906452467975	Dus1l	CGGTAGTTAGCATCTCTAACGAA
chr11	120704555	120704578	+	0.630995140075684	0.732529040738486	Fasn	AGCACTGTGTGCACTAGCAGGAA
chr11	120704744	120704767	+	0.565224990844727	0.704709969637352	Fasn	GTCTGAACATCCTTCAGGGCCTG
chr11	120707172	120707195	+	0.677616424560547	0.762667681295939	Fasn	GGAAGTCCTCAGCAACCGGGACA
chr11	120708799	120708822	+	0.726441955566406	0.721528756685683	Fasn	GAGGATACCTACCAACAGCTGCC
chr11	120708852	120708875	+	0.403827171325684	0.667715046153564	Fasn	ATGCACTGGCCTCGCCAGTAAGC
chr11	120710683	120710706	+	0.429116325378418	0.682449286337319	Fasn	GTGGAGCCAATTAACAGAGGGGC
chr11	120711729	120711752	+	0.675948104858398	0.718766216938682	Fasn	AAGTCGAAGAAGAAAGAGAGCCG
chr11	120772650	120772673	+	0.902639389038086	0.72821380250048	Ccdc57	AGCTGTGTCACCAGCAAGTTCAA
chr11	120776140	120776163	+	0.630302505493164	0.607941159004667	Ccdc57	TAGTTGTTCCTCCAATGCCTTAA
chr11	120776182	120776205	+	0.467515258789063	0.739473559424888	Ccdc57	CATTTCTGCTTCAAGGGTCAGAA
chr11	120776654	120776677	+	0.687457580566406	0.698409217112244	Ccdc57	CCTCCATCTCTCCCAGCTCACCT
chr11	120776723	120776746	+	0.34793041229248	0.539902015690669	Ccdc57	AACACTCTTCTGGCTGGGCAGGG
chr11	120788718	120788741	+	0.640661849975586	0.664591242884887	Ccdc57	GAGACAGTCTCCTTGGACATCTG
chr11	120846151	120846174	+	0.143072500228882	0.600072722913817	Slc16a3	GCTGTTTTATCATCACGGGTTTC
chr11	120846232	120846255	+	0.562350120544434	0.713292188673678	Slc16a3	GGATTGGCTACAGCGACACGGCT
chr11	120846657	120846680	+	0.565051193237305	0.618664847430277	Slc16a3	GCTGCCGGCCTGTCATGCTTGTG
chr11	120846693	120846716	+	0.424319152832031	0.728239105937908	Slc16a3	CGTCCCTGGGAATGGTGGCTGCG
chr11	120847295	120847318	+	0.490493431091309	0.600642189058903	Slc16a3	TGCACTGTCTCCACTGGGGCAGC
chr11	120847555	120847578	+	0.373376579284668	0.526840844928425	Slc16a3	TGCCTCCGGTCTTTGTGGTGAGC
chr11	120847570	120847593	+	0.723465118408203	0.655041441203295	Slc16a3	TGGTGAGCTATGCTAAGGATATG
chr11	120847654	120847677	+	0.562690544128418	0.759231302316904	Slc16a3	CCAGGCCCACGGCTGGTTTCATA
chr11	120847726	120847749	+	0.465144500732422	0.671519990234627	Slc16a3	CCATGTTCTTCAATGGCTTCACT
chr11	120862399	120862422	+	0.844859237670898	0.688690917311201	Csnk1d	AGCATGTTCCAGTCGAACACATA
chr11	120862492	120862515	+	0.526919326782227	0.637216967895101	Csnk1d	TCATCAAAACGTAAGGAACGGCA
chr11	120864652	120864675	+	0.728181381225586	0.772348050381308	Csnk1d	GTCAGCAAGCAACAGAACAGTTT
chr11	120864677	120864700	+	0.722495346069336	0.663463286915049	Csnk1d	AGACTAAACTTCCTTGAACAGAA
chr11	120874078	120874101	+	0.605880737304688	0.578629846590116	Csnk1d	TAGATCTTGCTCTCAATGTGGAG
chr11	120874114	120874137	+	0.187376976013184	0.593289879411866	Csnk1d	GTTTTGACACATTCAAGCTTGAT
chr11	120874120	120874143	+	0.424566421508789	0.63296094313227	Csnk1d	ACACATTCAAGCTTGATGGCAAC
chr11	120946516	120946539	+	0.737346725463867	0.750712893358984	Sectm1b	AACTCTGCCTGGAATCCACGCAG
chr11	120946567	120946590	+	0.885923614501953	0.808647382881454	Sectm1b	CCCTGAGCATCTGTGATCACCAG
chr11	120946656	120946679	+	0.504621391296387	0.707697909301065	Sectm1b	ATTGAAGATGATGCTAGTCTTTT
chr11	120960439	120960462	+	0.569768104553223	0.572453722833263	Sectm1a	TAGCATCTCTGGCGTCCATGCAG
chr11	120960505	120960528	+	0.534861068725586	0.725049274439106	Sectm1a	ATCACAAGCTGTGCCAGCCCCCC
chr11	121037749	121037772	+	0.386634483337402	0.629937085234728	Tex19.1	CTTGCTTCAAGGCAGCTTTCCTA
chr11	121038016	121038039	+	0.625434951782227	0.535220277597501	Tex19.1	TGCCCACTGAGCTCTTTCCTCAG
chr11	121038166	121038189	+	0.675114593505859	0.735177978859829	Tex19.1	ATGTGATGCCATCTCCTGGGCAA
chr11	121038268	121038291	+	0.749754867553711	0.626966877721106	Tex19.1	TCCTCCTGTTGGATAGCGTCCAA
chr11	121051783	121051806	+	0.307831001281738	0.590756741075558	Uts2r	GGACCAGCATTGTGGGGCCTGGC
chr11	121105589	121105612	+	0.714112167358398	0.637125730050589	Hexd	TGCTAAAGCATGCAGCATTTGCA
chr11	121105610	121105633	+	0.641121368408203	0.711249677772352	Hexd	CACATCTCCGTGAAGTGGCTCTC
chr11	121111181	121111204	+	0.68637321472168	0.721242823624033	Hexd	CTGCTTAAGTGTTCCGAAGACTC
chr11	121135486	121135509	+	0.587661972045898	0.677846287864843	Narf	CTGCTAAATTCAACCTCAGTGTC
chr11	121135830	121135853	+	0.612596206665039	0.670081932397488	Narf	TACGCCGGTATCACCAACACAGT
chr11	121141103	121141126	+	0.550158386230469	0.617220820027867	Narf	TCCTCTCTGTTTGAGGTTTGGAG
chr11	121141116	121141139	+	0.519139785766602	0.722971642282056	Narf	AGGTTTGGAGACATGAAGGAGGT
chr11	121141123	121141146	+	0.567030563354492	0.679774696044204	Narf	GAGACATGAAGGAGGTGGCAGTC
chr11	121157675	121157698	+	0.50656681060791	0.705669491587352	Foxk2	AAACAGGGTCTCAATATGTAGCC
chr11	121187730	121187753	+	0.660496292114258	0.671798168621248	Foxk2	GTGACCCAGGAGTGCCCCAGCTT
chr11	121231921	121231944	+	0.696100387573242	0.741921634850904	Wdr45b	AAAGACGAACTACTGTACCTTTG
chr11	121231944	121231967	+	0.375747451782227	0.640183037006943	Wdr45b	TTGGGAGGGTATTTCGGTTTTTT
chr11	121240077	121240100	+	0.647241516113281	0.753974888765474	Wdr45b	AGTGGATCGGTATTATAGACTCG
chr11	121253660	121253683	+	0.777537002563477	0.727367261123196	Rab40b	AGCATGGTACGAGTCCCTGAAGC
chr11	121312406	121312429	+	0.583508758544922	0.631258940931671	Fn3krp	TGAAAGTGAACTCCAAGGCAGAG
chr11	121315767	121315790	+	0.762829971313477	0.734346758489409	Fn3krp	AGGGTGAGATGGCAAGCTTAACT
chr11	121315883	121315906	+	0.608431053161621	0.716140644084299	Fn3krp	GACATGCGGTATCTGAGCAGGTC
chr11	121316373	121316396	+	0.178699550628662	0.562916405369337	Fn3krp	ATTTTAGTCATGCCACCAAGCTT
chr11	121317440	121317463	+	0.755826187133789	0.625862028904686	Fn3krp	TGGAAGGGAAAGGAGGTGAACAG
chr11	121317491	121317514	+	0.694477005004883	0.674201089561483	Fn3krp	GGTTTGATGTAGTGACATGCTGT
chr11	121317497	121317520	+	0.699188079833984	0.735589512596315	Fn3krp	ATGTAGTGACATGCTGTGGATAC
chr11	121325866	121325889	+	0.429182319641113	0.685646604461192	Fn3k	GGAGCTCCGGAGGGGGCTGCATC
chr11	121325932	121325955	+	0.611089019775391	0.680447961832449	Fn3k	TCAAGGTCAATCGCAGGACACAG
chr11	121328091	121328114	+	0.721484222412109	0.679765960433369	Fn3k	GATGCAGGCCCGGCAGATGTTTG
chr11	121328114	121328137	+	0.621426544189453	0.706779153289127	Fn3k	AGGGAGAGATGGCGAGCCTGGAG
chr11	121328216	121328239	+	0.870022430419922	0.706309666088922	Fn3k	TGATGGAGCACTTGAAGATGAAG
chr11	121330941	121330964	+	0.713925476074219	0.645672979031178	Fn3k	GCTTTCACACAGTGACATGCTGT
chr11	121351230	121351253	+	0.532305641174316	0.713325508581608	Tbcd	GCAGGTTCGTGGATATAAAGTGT
chr11	121352140	121352163	+	0.0124844098091125	0.568603741850085	Tbcd	ATTTTTCACGCCTTGATGGGAAC
chr11	121366351	121366374	+	0.604143829345703	0.764352548493146	Tbcd	CGTTCCCCTGTAGATTTATCACA
chr11	121366427	121366450	+	0.676951522827148	0.65136394849461	Tbcd	CACCTTGGCCCACTCTTCCTTCC
chr11	121387810	121387833	+	0.594194984436035	0.677304400389537	Tbcd	TTGTGCATAGGTATCAGCGTGGC
chr11	121387845	121387868	+	0.63758186340332	0.661452760816245	Tbcd	GCTGCTAACCTGAAGCTCTGTGC
chr11	121387908	121387931	+	0.805195999145508	0.775197712122844	Tbcd	ACCTCTGATGGTGATGAAGACTA
chr11	121403514	121403537	+	0.364313926696777	0.60981288739104	Zfp750	GACAGGTTTGAAGGCGGTGGGGC
chr11	121403524	121403547	+	0.405583152770996	0.688924281386776	Zfp750	AAGGCGGTGGGGCTCTGCTCAGC
chr11	121403587	121403610	+	0.547426910400391	0.595180949379391	Zfp750	TTTGAGAGGTCACACAGGCCTTC
chr11	121403591	121403614	+	0.755243453979492	0.74710597213889	Zfp750	AGAGGTCACACAGGCCTTCGAAT
chr11	121403619	121403642	+	0.324049682617187	0.615284122614402	Zfp750	GCTTGTTTGGGTGAAGTTGGTGG
chr11	121403628	121403651	+	0.409087715148926	0.659961239944695	Zfp750	GGTGAAGTTGGTGGGGCTTGGCC
chr11	121403698	121403721	+	0.491747283935547	0.595910046127642	Zfp750	GCTTCTTCTGCATCCCTTTGCCC
chr11	121403718	121403741	+	0.485564231872559	0.668797404301062	Zfp750	CCCATCTTTAGAAGGATCTTTAG
chr11	121404057	121404080	+	0.653639755249023	0.729585939299999	Zfp750	GTCTTGGGTCCCATAGACAGACA
chr11	121404224	121404247	+	0.514284248352051	0.706256994200068	Zfp750	TAGAGGAGATTTTATGTGGAAAG
chr11	121404331	121404354	+	0.534505424499512	0.654941882585087	Zfp750	GTGGTAGAGTTGGCCAGCACTTC
chr11	121404505	121404528	+	0.608687438964844	0.636055693138718	Zfp750	TGGGCTCCCCGAGCCTGCATTTC
chr11	121404541	121404564	+	0.528707580566406	0.662234242037245	Zfp750	GCATCCTCCTTTGCAGAGCCCTG
chr11	121404554	121404577	+	0.560086402893066	0.772073248887278	Zfp750	CAGAGCCCTGTTGAGACTTTGGA
chr11	121404575	121404598	+	0.690557250976563	0.645799990789609	Zfp750	GATCAAAGCTGGAGAGTCCATTT
chr11	121404610	121404633	+	0.377863655090332	0.716053438388016	Zfp750	GAAGTGGCTGGCTTTGAGGTGGG
chr11	121404626	121404649	+	0.591915512084961	0.714081589656538	Zfp750	AGGTGGGCTCTGGCTGGTGAGTC
chr11	121404676	121404699	+	0.56828125	0.659612260180776	Zfp750	GGACACTTGGGAATACGATCTTG
chr11	121431660	121431683	+	0.0160739159584045	0.402755139478833	Tbcd	TTTTTGTTTCCTGCCAGTTGTCA
chr11	121431666	121431689	+	0.527750282287598	0.551307697375808	Tbcd	TTTCCTGCCAGTTGTCACGGTGA
chr11	121431782	121431805	+	0.629092597961426	0.788513922868128	Tbcd	CACGTGCCTATGAACCTCAGGAG
chr11	121441075	121441098	+	0.729592132568359	0.719254963896249	Tbcd	ACCGAAATGTGAACTGCAGAAGA
chr11	121447764	121447787	+	0.228440685272217	0.519732710103496	Tbcd	TTCTCTTTGCTCCTCAGGCTGCC
chr11	121447773	121447796	+	0.577549324035645	0.668789796094119	Tbcd	CTCCTCAGGCTGCCTTCCAGGAG
chr11	121451530	121451553	+	0.410306358337402	0.726540624994156	Tbcd	ACTACAGCAGACTATTTTGCAGT
chr11	121451549	121451572	+	0.770954208374023	0.812274810188529	Tbcd	CAGTTGGTAACATATCTAACTGT
chr11	121470958	121470981	+	0.0364445662498474	0.605687568946406	Tbcd	GCTCTTTAATTTTAGCTTTGTGA
chr11	121473570	121473593	+	0.0566526126861572	0.5500172741455	Tbcd	GTTTTCAGGGGTCTTGGAGGAGA
chr11	121481992	121482015	+	0.172093811035156	0.680040097123122	Tbcd	CTCTTTTGGCAGAAGGTTGGCAG
chr11	121482000	121482023	+	0.491885223388672	0.665489855307172	Tbcd	GCAGAAGGTTGGCAGTGGCTGAT
chr11	121598748	121598771	+	0.537973365783691	0.757761631805695	Metrnl	GAAAAAACTGGAGAACTAAGACT
chr11	121598842	121598865	+	0.721420745849609	0.678892163568952	Metrnl	TGGAGGCGACACCCCAACAGGAC
chr11	121721390	121721413	+	0.381219940185547	0.526603055227306	Ptchd3	GCGCCACAGTGGGCGCGAACCCC
chr11	121721425	121721448	+	0.469570655822754	0.761216449006758	Ptchd3	CTCGGGCCTGCACTGCTGACGGC
chr11	121721549	121721572	+	0.759850387573242	0.690192098505927	Ptchd3	TGCAGGGTCATTTCAGTACCAAT
chr11	121721621	121721644	+	0.487055435180664	0.649228781425335	Ptchd3	CATCCATCTTGGTGGTGTCCCTC
chr11	121721900	121721923	+	0.331650581359863	0.699138730407957	Ptchd3	GGGGAAATGTTTTGGGTCAAATG
chr11	121721914	121721937	+	0.639760856628418	0.717408122510793	Ptchd3	GGTCAAATGACTGGAAAAAGTCA
chr11	121722864	121722887	+	0.396924934387207	0.560901774747362	Ptchd3	TTGCAGGTGGTCTACTTTTCATC
chr11	121722910	121722933	+	0.650078048706055	0.733499256840779	Ptchd3	AGGCAACCTCCAAGACCGTGATC
chr11	121727247	121727270	+	0.286007614135742	0.624773106068676	Ptchd3	GAGTGTTTTCTGTTGCCATGTCA
chr11	121727286	121727309	+	0.636196060180664	0.68919632628333	Ptchd3	GCCTGATGCTGCACCTTGGGGTC
chr11	121727316	121727339	+	0.698551254272461	0.589061144357584	Ptchd3	TGATCATAGTTGCAAATTCACCA
chr11	121730811	121730834	+	0.450535469055176	0.629768730590484	Ptchd3	TTCAGCTGGAGACTTGAGAGGTG
chr11	121732314	121732337	+	0.10299391746521	0.614067040532732	Ptchd3	AGGGCCTGTTCTTTTGTTCCAGG
chr11	121732330	121732353	+	0.531390533447266	0.530266719839178	Ptchd3	TTCCAGGTGTTGGTGTTGATGAC
chr11	121732526	121732549	+	0.781227722167969	0.721657479271536	Ptchd3	CATCTATACAGGAACAACCCTGC
chr11	121732556	121732579	+	0.0122393012046814	0.700699986247535	Ptchd3	CTATTTTTATAGTATCACCTGTT
chr11	121732582	121732605	+	0.368885192871094	0.625296820773758	Ptchd3	GAGCAGTTATGGCTCTGGATGGT
chr11	121732737	121732760	+	0.0593671798706055	0.60008866356612	Ptchd3	TTCTTTAGAGATTATTTTGGTCC
chr11	121732756	121732779	+	0.360832481384277	0.563543308085038	Ptchd3	GTCCTTTTCTTACCACTTCCAAA
chr11	121749208	121749231	+	0.900565795898438	0.673246777855481	Gm12586	TACATCACAGTAGTCTCCAAATA
chr11	121749460	121749483	+	0.661018371582031	0.770216271545352	Gm12586	CATGCCATGGTCAGCTTCGAAGG
chr11	121799058	121799081	+	0.632360229492188	0.657408548941155	Gm9631	TAGAGACTCTTCTGTGAAGGATT
chr11	121834541	121834564	+	0.278540992736816	0.602252723752118	Gm53660	ATGGCTTTGAAGGTGAAGTTGAG
chr11	121834550	121834573	+	0.746945037841797	0.686013516030847	Gm53660	AAGGTGAAGTTGAGAGGCAAAAG
chr11	121834680	121834703	+	0.583006744384766	0.600810843174384	Gm53660	TAAGATTTCTCTCTAGTATATGT
chr11	121834718	121834741	+	0.0583272838592529	0.692198667853611	Gm53660	GAGAATACTTTTTTGTGAATAGG
chr11	121834733	121834756	+	0.625530433654785	0.652077115927329	Gm53660	TGAATAGGCTTTATCACATTGAT
chr11	121834764	121834787	+	0.731571350097656	0.588703085532583	Gm53660	TATTGCTTCTCTCCATTATGTAT
chr11	121834802	121834825	+	0.681833114624023	0.68529859736748	Gm53660	GAGACTGCTGTGATGTACAAAGG
chr11	121836373	121836396	+	0.651855773925781	0.660536201260849	Gm53660	TAGAGACTCTTCTGTGAAGGATT
chr11	3087104	3087127	-	0.48512866973877	0.386568191406392	Sfi1	GCCAGCTTACATTTGCTTCAGGT
chr11	3093308	3093331	-	0.496420249938965	0.519152568628408	Sfi1	CCAGAATAGGGTGAGGAGTGTTC
chr11	3095300	3095323	-	0.672123794555664	0.502571829785487	Sfi1	GAGGGACATTAGAGAAGCAAGTA
chr11	3106828	3106851	-	0.497435913085937	0.436107963799447	Sfi1	GAGCCTTCAAAGACAACGTGACC
chr11	3136114	3136137	-	0.844908752441406	0.496577895368742	Sfi1	GGTGTGTGGCCAGAAAGTTCCTG
chr11	3177764	3177787	-	0.335192337036133	0.211758295740718	Eif4enif1	TTTTCAGCATGGTCTTCCGATGG
chr11	3177808	3177831	-	0.392625694274902	0.372141756663945	Eif4enif1	AATCTACTTTGGCTTTCTGTAGC
chr11	3177839	3177862	-	0.531856689453125	0.315838555344379	Eif4enif1	TTTGCAGAAAGGCTAGAAAGAAG
chr11	3184020	3184043	-	0.568753433227539	0.518638333934217	Eif4enif1	GAAACAGGCTGGCCTGGAATCTC
chr11	3206557	3206580	-	0.687832107543945	0.529847333947195	Drg1	AGAAGAAAGACAAGGGAGGCATT
chr11	3206696	3206719	-	0.678811874389648	0.578485917099837	Drg1	CCCTCAGTGGCCCGAACGTGTAA
chr11	3212644	3212667	-	0.305252151489258	0.374608872823889	Drg1	TAGGTTTTGATGTGGCCAAGACA
chr11	3309065	3309088	-	0.821558532714844	0.475820031075858	Limk2	AGTACCACCCAGAGTGCTTTGCC
chr11	3311824	3311847	-	0.0144721925258636	0.319216913713092	Limk2	TTGTTTTTTGTATACGTGTCAGG
chr11	3321015	3321038	-	0.516591491699219	0.342555121406796	Limk2	TCTGCTGTGGGAAGAAGATGGGG
chr11	3451352	3451375	-	0.621705017089844	0.511046772285215	Inpp5j	CTGACCAGTGGAGTGAGCTCTTC
chr11	3466265	3466288	-	0.656661224365234	0.437600803376596	Selenom	GGCGATTCAACTGTCATCCTCCA
chr11	3477451	3477474	-	0.414133224487305	0.358449734856126	Smtn	GCACCCGCCGCAGCTCTTCTGGG
chr11	3479818	3479841	-	0.591423873901367	0.526772171072307	Smtn	CCATTGAGATCAAGGATGGCCGT
chr11	3619389	3619412	-	0.605479431152344	0.448801901338123	Morc2a	ATCCATTGCCATACTGCCCAATT
chr11	3628619	3628642	-	0.735251312255859	0.533449284755382	Morc2a	AAAGACTGTCCAAGTACTTACCG
chr11	3631695	3631718	-	0.572929306030273	0.434096958560749	Morc2a	ATGTCCCCAAAGGAACCTTTTGC
chr11	3633594	3633617	-	0.343410682678223	0.420909578882363	Morc2a	CTTCAATAGGTCTTGTAGTCACT
chr11	3667985	3668008	-	0.493187141418457	0.514833927168431	Osbp2	CATTGCCGTTGGTCTTTCCCAGG
chr11	3723761	3723784	-	0.621804008483887	0.502826872250913	Osbp2	AACTTGATGGGCCATCTCTGTCT
chr11	3840069	3840092	-	0.589586219787598	0.384987692691888	4921536K21Rik	TCTCGGGTGATTATTCGTGACAA
chr11	3845055	3845078	-	0.574527206420898	0.363278967601928	4921536K21Rik	GGTCTTGCTAGCTTTCCTGAGTC
chr11	3874941	3874964	-	0.619697341918945	0.512059409060322	Tcn2	CCTACCAGGGCCACGTCTCTGTG
chr11	3877506	3877529	-	0.644068756103516	0.500325090794561	Tcn2	CCTTGGATGGATCGGCTTTCCTC
chr11	3919514	3919537	-	0.444601631164551	0.497301828287833	Pes1	ATGTCTTTGATAAGGTAAAATGT
chr11	3920672	3920695	-	0.517754592895508	0.320009534666244	Pes1	TTGTCCTTCAGGCGCTCCACAGC
chr11	3952528	3952551	-	0.625311698913574	0.454756827964864	Gm11954	AATGTGATCTTGGGTGGTTTGAA
chr11	4016481	4016504	-	0.591265373229981	0.532620726152362	Sec14l3	CCTTGCGGAGCATGGCCTCCGAT
chr11	4016690	4016713	-	0.541692199707031	0.443189093237852	Sec14l3	GGGGTGCAGCTCACCTCTGGGGG
chr11	4020115	4020138	-	0.426854248046875	0.624800633670146	Sec14l3	CAATGAGCATGAATTTCAGGGTC
chr11	4053958	4053981	-	0.512508697509766	0.527425514027621	Sec14l2	CTCAAACATATCAGCCCTGACCA
chr11	4059186	4059209	-	0.559854698181152	0.389673778802308	Sec14l2	TGACTGTGAAGGACTCGGCCTCA
chr11	4085557	4085580	-	0.684534149169922	0.484293545130758	Rnf215	GGCGGGGCTGAGCTCACCAGCAG
chr11	4086585	4086608	-	0.708751373291016	0.470908451669953	Rnf215	AGATGAGGAGAAGCAGGGCAGAG
chr11	4096696	4096719	-	0.629098587036133	0.444819649211269	Ccdc157	GTCCCTGCAGGCCAAGCAGAGGA
chr11	4116537	4116560	-	0.417447509765625	0.478872273750419	Sf3a1	AGAAATTGAACTTGGGGTTGTTG
chr11	4121114	4121137	-	0.639977645874023	0.487625976727576	Sf3a1	CCTGGTCCAAAACTTCTCGAGGA
chr11	4124197	4124220	-	0.696436996459961	0.444710883238527	Sf3a1	CCTCATCCATGTCCTGTACTTGA
chr11	4126267	4126290	-	0.841006469726562	0.483003289100532	Sf3a1	AGCTGCTCTCAATATCCAGACCT
chr11	4168990	4169013	-	0.71645393371582	0.446910841340518	Castor1	AAGCCCTCCTCATCCACCATGAG
chr11	4218232	4218255	-	0.568074264526367	0.608670492362888	Lif	CAGGGGTGATGGGAAGAGGGCTC
chr11	4358787	4358810	-	0.540411567687988	0.471920618333951	Hormad2	AAGAAGCGGTGAATTCACACTTC
chr11	4370702	4370725	-	0.639464569091797	0.503003492756264	Hormad2	CACAAATCCCAAGGAACCTGAGG
chr11	4370722	4370745	-	0.432256965637207	0.278913690255262	Hormad2	TTTTCCCTTAAACAGCTTTACAC
chr11	4374785	4374808	-	0.624998931884766	0.470625631932423	Hormad2	AAAATTCTCCGGGAAGACAAAAA
chr11	4377383	4377406	-	0.0285872483253479	0.289551587074209	Hormad2	TCATCTTTGATTTTCTTCCAGAA
chr11	4438185	4438208	-	0.591767807006836	0.491000468165349	Mtmr3	AGAAGCCATCAAGGCCCCAGCCT
chr11	4438216	4438239	-	0.660491333007812	0.56369326760575	Mtmr3	CCAAGAACCACAGCTGGATGACG
chr11	4438610	4438633	-	0.94605339050293	0.520120022127436	Mtmr3	GGCTACCCAAGACTAGATCATTT
chr11	4442892	4442915	-	0.338220100402832	0.346704009791958	Mtmr3	GTTGGCTTTCTGCCCTTGAAAGT
chr11	4442896	4442919	-	0.356195182800293	0.379373584347458	Mtmr3	TTTAGTTGGCTTTCTGCCCTTGA
chr11	4447396	4447419	-	0.695023498535156	0.437455424819036	Mtmr3	TGGGAATGGCAAACATACATTCT
chr11	4447444	4447467	-	0.206440505981445	0.428970411283228	Mtmr3	AATTGTTTTTCTCTACAGAGTAT
chr11	4448001	4448024	-	0.744032592773437	0.390265867061439	Mtmr3	GCTCTCCAGCCCCAGAAGCTTTT
chr11	4448060	4448083	-	0.587660217285156	0.282140536091508	Mtmr3	TCCCCTTCTTGATGCCTGCAGAT
chr11	4457639	4457662	-	0.670139465332031	0.485182001697004	Mtmr3	AGAATGAAGTGGAGCGGATGGGT
chr11	4467905	4467928	-	0.252930393218994	0.279516510684363	Mtmr3	TATCTGTTTTGCTTTGCAAAGGT
chr11	4470901	4470924	-	0.0231952452659607	0.40553690002769	Mtmr3	ATTTTTGCAGGTTCCATTACAGC
chr11	4596588	4596611	-	0.586158065795898	0.479808280602755	Ascc2	GGGGGCGGTTTGTACAACACAAA
chr11	4596681	4596704	-	0.567291297912598	0.357767251794984	Ascc2	TCGTGAGGCAAGGCCAGGAGCCA
chr11	4609380	4609403	-	0.860647735595703	0.47516673730142	Ascc2	ACCAGAAGTCCCAATGTACCTGT
chr11	4620333	4620356	-	0.141201000213623	0.353937443548408	Ascc2	ATGTCCTTGATTTTCTGTCTGTC
chr11	4741197	4741220	-	0.622857551574707	0.33607273229994	Nf2	TCCCTAGATGGAAAGGCAGCGGC
chr11	4744439	4744462	-	0.55382884979248	0.467055654876953	Nf2	GAAGTTCAGCAGATGAAAGCCCA
chr11	4744465	4744488	-	0.674229507446289	0.449237383095939	Nf2	TGAGGCGACGGAAAGCTGACTCT
chr11	4744848	4744871	-	0.658685836791992	0.385899382139972	Nf2	ACTCCTCAAAGCTTCGTGTTAAT
chr11	4744890	4744913	-	0.741993103027344	0.5769211443708	Nf2	CTATTAAACCACTGGATAAGAAA
chr11	4749984	4750007	-	0.448560943603516	0.314799286841443	Nf2	TTGGCTCTGCAGAATAAAAAGGG
chr11	4758260	4758283	-	0.713486709594727	0.420847064394822	Nf2	GCCCAAGAGGAATTGCTCCCGAA
chr11	4768542	4768565	-	0.808196868896484	0.421493669639257	Nf2	TCCTGAAAATGCTGAGGAGGAGC
chr11	4833484	4833507	-	0.660420761108398	0.468242335104217	Nipsnap1	GCAGCTACTCACACTGGATCTTG
chr11	4838913	4838936	-	0.519121551513672	0.390147015072365	Nipsnap1	GCTTGTTCATGCAGTCCATGAGG
chr11	4852114	4852137	-	0.644745483398438	0.5428202446035	Thoc5	GAGTCATGAAGTGCACACAGCTC
chr11	4852147	4852170	-	0.527467422485352	0.478562195610715	Thoc5	ATCTGATGTGGGCTAATCGGTTA
chr11	4861469	4861492	-	0.658546142578125	0.514851404926277	Thoc5	AACACAAAAGAAAGTTACTCACC
chr11	4864553	4864576	-	0.483432540893555	0.421713139185401	Thoc5	GCATCTCCTTGCGCTTGTCATCC
chr11	4965632	4965655	-	0.630793876647949	0.403699473682271	Ap1b1	GCTCCAGGTTGTCTGTCTGCATG
chr11	4966797	4966820	-	0.578237571716309	0.469276388528392	Ap1b1	AGCGTGTCCAGGAAGCCCTGGTC
chr11	4981680	4981703	-	0.529097175598145	0.431193695936167	Ap1b1	GCAGCTACAGGGTCCGTGGAGAG
chr11	5009501	5009524	-	0.296721591949463	0.431746758444753	Rasl10a	ACATAATCGAAACTGTCGGGGCT
chr11	5022925	5022948	-	0.846713256835937	0.440619284349168	Ewsr1	TGTATAGATGAACAAGAGAACTG
chr11	5028469	5028492	-	0.506784591674805	0.439500222951918	Ewsr1	AGCAGTGTGGGGTTGTCAAGGTG
chr11	5028522	5028545	-	0.768119812011719	0.457488216140341	Ewsr1	TGTGCAAGGATTAAATGACAATG
chr11	5028586	5028609	-	0.0877005577087402	0.265644081034198	Ewsr1	TCTAATTTTCTCTGGAAGGCCTT
chr11	5028951	5028974	-	0.456540336608887	0.288916903796294	Ewsr1	TATGATCTTTCCTGGTTGGCAGG
chr11	5029508	5029531	-	0.596975555419922	0.337912298133722	Ewsr1	TCCCCCCAGCAGCGCTGGAGAGC
chr11	5030675	5030698	-	0.773561248779297	0.465242340892558	Ewsr1	TATGCTACAGGTTACAAAGTGAG
chr11	5032370	5032393	-	0.575367317199707	0.419446604320858	Ewsr1	TGGGCAGGAGTCTGGAGGATTTT
chr11	5036041	5036064	-	0.732138214111328	0.470444480872031	Ewsr1	GACCACAGGATGGTAACAAGCCT
chr11	5036053	5036076	-	0.363009300231934	0.294098331331919	Ewsr1	TCTCTCCTTTTAGACCACAGGAT
chr11	5079462	5079485	-	0.677723388671875	0.326771751929912	Emid1	TTCAGGTCCTCCTGGACTTCCTG
chr11	5087157	5087180	-	0.61464656829834	0.368010315121301	Gm39572	TCAAGGTGCCTGCAGGACTTTTC
chr11	5188489	5188512	-	0.589538040161133	0.349887654188598	Kremen1	TTCCCAACAGAAATCCAGATGGA
chr11	5233430	5233453	-	0.53870475769043	0.258619799797212	Znrf3	TCTCTCTCTGCAGGAGCTTCGGG
chr11	5471997	5472020	-	0.545502891540527	0.325396764777999	Xbp1	CCTCTTCTTCCAAATCCACCACT
chr11	5484358	5484381	-	0.519352264404297	0.418266895214773	Ccdc117	GGATAATTGACGAAGATGAAGAG
chr11	5484365	5484388	-	0.398089790344238	0.412315330488459	Ccdc117	TTATTTAGGATAATTGACGAAGA
chr11	5524285	5524308	-	0.767082977294922	0.431896764990797	Ankrd36	TGTTGGCTGCAGCCTGCAGTAAG
chr11	5524327	5524350	-	0.456867637634277	0.461964394558054	Ankrd36	AGAGTTTTCACAGATACCTCTTG
chr11	5525648	5525671	-	0.848267364501953	0.516563355718129	Ankrd36	GACTGAGTTCTCACAGCATGTAT
chr11	5542832	5542855	-	0.695110855102539	0.503312777985133	Ankrd36	GAGTAGCATTCAGGACATGCATC
chr11	5557210	5557233	-	0.643196105957031	0.458294649193077	Ankrd36	CCCTCCATTCGGTTGGGTTGTAG
chr11	5559387	5559410	-	0.618682136535645	0.417534886672297	Ankrd36	CCTTAGCATTCTCTCTTGATGGA
chr11	5568497	5568520	-	0.74380973815918	0.505850991846236	Ankrd36	AAATCCTACCTTAGAATTGAATA
chr11	5570125	5570148	-	0.605727310180664	0.51203242936529	Ankrd36	CCTTTGTATCAAGCTTATATTCA
chr11	5578515	5578538	-	0.515969734191895	0.523353263806168	Ankrd36	CCCTCCGGGTTTTCTCCTAATGT
chr11	5578842	5578865	-	0.531280822753906	0.306787591184943	Ankrd36	TTTCTCATTAAGGGAAACTTAGT
chr11	5578911	5578934	-	0.0112579810619354	0.409396193412084	Ankrd36	GAAGATTTCTCTTTTCTTTTGTG
chr11	5578934	5578957	-	0.445569381713867	0.514370798168359	Ankrd36	CCTTTCTGCTTTCAATGTTTTTA
chr11	5579117	5579140	-	0.430683975219727	0.412744475466446	Ankrd36	CTTCGGTCACGTGACTCCTTTCT
chr11	5579166	5579189	-	0.0819695091247559	0.344406412265973	Ankrd36	CTTTTCCTGTACATGTCGCTTGC
chr11	5584276	5584299	-	0.676062316894531	0.469152080111251	Gm11964	GTGATGGAATGCTGCTTGTTCTG
chr11	5585149	5585172	-	0.343329315185547	0.303924486072524	Ankrd36	TTTCAAGATCTTCAGACATTTTT
chr11	5585380	5585403	-	0.81597297668457	0.524835822911333	Ankrd36	AGTTAGAGGTAATTACCTTGAAG
chr11	5589163	5589186	-	0.576719703674316	0.49214514973764	Ankrd36	CCTAGCAGGTTCATCTTTCTCGT
chr11	5593676	5593699	-	0.763741683959961	0.42122278510007	Ankrd36	TACACAAGTCAGGAACACTCCTT
chr11	5654643	5654666	-	0.637355918884277	0.409347364622117	Mrps24	TGATGGGCACCTTTCCCGGCTGC
chr11	5654710	5654733	-	0.700918655395508	0.503420358068556	Mrps24	GGTAACCTGGATGGAGAAGATCA
chr11	5667364	5667387	-	0.49845287322998	0.326790531521816	Urgcp	TTTTGACTGACAACATCAGCAAG
chr11	5667542	5667565	-	0.711496124267578	0.487128791730678	Urgcp	GGCACTAATCCTCGCGAGATCTC
chr11	5668245	5668268	-	0.6422021484375	0.387081919448418	Urgcp	TGCAGTGGAGAGAAGCAGGCTTC
chr11	5672839	5672862	-	0.0136572122573853	0.214783674029213	Urgcp	TTTTCCTTGCTTTTTCTCATAGA
chr11	5786226	5786249	-	0.46309497833252	0.599530603066998	Polm	CAGAAAGCATGGCAGCTGGGCAG
chr11	5823544	5823567	-	0.617702407836914	0.452087665736261	Pold2	GGCCTCGGTACCGGTGGATGTGA
chr11	5826748	5826771	-	0.778493881225586	0.393929958037488	Pold2	TGCCACCCGCCTCATCCAGATGA
chr11	5826770	5826793	-	0.660317306518555	0.441942343017354	Pold2	ACCGGCAGTACGCCCATATTTAT
chr11	5912408	5912431	-	0.516043281555176	0.508231430093119	Ykt6	CTAAGGTGATCGTCCAGGCCTGT
chr11	5912419	5912442	-	0.561729164123535	0.481632680803535	Ykt6	CCTGGTATTTACTAAGGTGATCG
chr11	5932564	5932587	-	0.712776565551758	0.34612506698082	Camk2b	TCCCTCTCTCCACAGCCCCAGAC
chr11	5932724	5932747	-	0.618022575378418	0.582321778388612	Camk2b	CTCAACAAGAAAGCAGATGGAGT
chr11	5939959	5939982	-	0.702924652099609	0.532885144222311	Camk2b	CCAATGTGCCCCAGGCCATTATG
chr11	6143446	6143469	-	0.151360216140747	0.408271862392865	Nudcd3	AAACATTTGATCACATGGCCCGC
chr11	6143454	6143477	-	0.371457099914551	0.421048946540042	Nudcd3	GGTCTTTAAAACATTTGATCACA
chr11	6178268	6178291	-	0.647280120849609	0.430497758295819	Npc1l1	TAGAACTCACCACAGACCCTGTG
chr11	6178906	6178929	-	0.370519409179688	0.363786084439266	Npc1l1	TCAACGCAGTTTTGCAGAGAAGG
chr11	6216365	6216388	-	0.247669677734375	0.430013540498014	Ddx56	CCAGGCTTTTCTCATGTCGGCCA
chr11	6266790	6266813	-	0.564164237976074	0.530967873648723	Ogdh	CACAACTAATTCCGAGAGGATCA
chr11	6266847	6266870	-	0.619730796813965	0.589412237796915	Ogdh	CATATTAATTCTCACCCACGTTT
chr11	6288690	6288713	-	0.637359580993652	0.492185564186412	Ogdh	CCTGGTGGATCGTACAAGCCTGG
chr11	6368299	6368322	-	0.64422966003418	0.523750688715807	Ppia	ATAAATACCTGGCACATGAATCC
chr11	6369168	6369191	-	0.768059539794922	0.448922681599581	Ppia	GGATGAAGTTCTCATCCTCAAAT
chr11	6388054	6388077	-	0.766318969726563	0.38604230273738	H2az2	TGTATGCAGGTGCTTGCCCTACA
chr11	6403249	6403272	-	0.630494232177734	0.601049929678604	Gm11971	CTAAGTGGTGTATGCCTCTTAAT
chr11	6462178	6462201	-	0.468656845092773	0.418615038057256	Myo1g	AGAATTCCATGGTTGCCCTGGTG
chr11	6465132	6465155	-	0.659845657348633	0.339181863590077	Myo1g	TCCAGCTTATCCTGAAGCAAGAG
chr11	6465852	6465875	-	0.496577110290527	0.461657299739528	Myo1g	CGGCTTTGAGGTGTTCCCTGTCA
chr11	6469023	6469046	-	0.722913284301758	0.520933022954901	Myo1g	CGCCGTGGCCAATGCTGCTTACA
chr11	6519974	6519997	-	0.505889778137207	0.472469825248391	Ccm2	GGAATACTCGTTTAAATGGCGAC
chr11	6534581	6534604	-	0.574942626953125	0.497997761371468	Ccm2	CCTTTGCCTTGTCTATGAAATGC
chr11	6551240	6551263	-	0.592647132873535	0.454563577642726	Nacad	GAGGGGCCCTGGAAGGCTGAGGG
chr11	6574013	6574036	-	0.811438140869141	0.515119431245438	Tbrg4	CTCCGTACCCAGAGCACCAAGAG
chr11	6587321	6587344	-	0.281476612091064	0.412375220027074	Wap	CCTCCACGTCTTTTGTGCAGTTC
chr11	6701815	6701838	-	0.622373733520508	0.515353128198921	Gm53666	ATAGGGGACGACTGGGATGAGAC
chr11	8442692	8442715	-	0.427110748291016	0.456208270237784	Tns3	CGATCGGGAGCGGATGTGTGGGG
chr11	8487999	8488022	-	0.579086799621582	0.48034982280467	Tns3	ATGGAGCCCTCCCAGAAGCGGTA
chr11	8488021	8488044	-	0.625336570739746	0.433757562049827	Tns3	TGATGACAAAATTTCAGCTTTAA
chr11	8529100	8529123	-	0.741958312988281	0.505597386354539	Tns3	AGGTGGTGACTCCCTGCTCTGTG
chr11	8565779	8565802	-	0.530182876586914	0.546052024826293	Tns3	AAAAGCCCAGAGTCTGTGGAGTG
chr11	8565794	8565817	-	0.460782928466797	0.502082271565594	Tns3	AGAAAAAGGACTTTAAAAAGCCC
chr11	8565815	8565838	-	0.64091423034668	0.507958445556172	Tns3	CCACGTGTCCGCACAACTTTAAG
chr11	8565837	8565860	-	0.621045303344727	0.492789222343773	Tns3	CTCTTCCAGCCGGGAGAATTTAC
chr11	8829168	8829191	-	0.207183494567871	0.280138506970158	Pkd1l1	TTTTTCTGGAAGAAGATACACTG
chr11	8829230	8829253	-	0.108451700210571	0.289771039103576	Pkd1l1	TGGAATTTTGGTGAGTAAAAGCA
chr11	8829287	8829310	-	0.816930313110352	0.607529885627354	Pkd1l1	CAGTCACCCACACAACTTGCTCC
chr11	8836722	8836745	-	0.551709671020508	0.315390446540445	Pkd1l1	TCGCTATTAGATGCTGACTATGA
chr11	8840426	8840449	-	0.746596450805664	0.550889345986577	Pkd1l1	CAGATACACATCAAATTCTCTAA
chr11	8840458	8840481	-	0.514471893310547	0.439871799868331	Pkd1l1	CTGGGCTTTCAGAAAACTCCCAG
chr11	8858703	8858726	-	0.783902740478516	0.526248091851659	Pkd1l1	GGAAGGAATGATGGATTCTATTC
chr11	8876809	8876832	-	0.642669830322266	0.391120100711711	Gm40814	GGAAAGGCATCGGTCATTGTCCC
chr11	8877453	8877476	-	0.486114120483398	0.419976212333112	Gm40814	GCAGCCTGTCTCCCGTCCCAGGT
chr11	8879365	8879388	-	0.433495979309082	0.336856233886717	Pkd1l1	TTGCCAGCTGGTGATTCTTCGGA
chr11	8887007	8887030	-	0.334860572814941	0.400056208678178	Pkd1l1	TTTTCTTAGGGACCAGTACAAAC
chr11	8892222	8892245	-	0.588986358642578	0.41140332469722	Pkd1l1	AGTCCCCTTCTGTAGTACTGTGG
chr11	8895293	8895316	-	0.692743453979492	0.509312830051902	Pkd1l1	GAGACATCTCTGTGAACTGGAAT
chr11	8908946	8908969	-	0.828782119750977	0.638132774700152	Pkd1l1	CAGTTGAAGTCCTTGCCTTCAAT
chr11	8912636	8912659	-	0.478612022399902	0.288807517311122	Pkd1l1	TTTCTCAGACCCAAGTGGCCAGC
chr11	8950077	8950100	-	0.73238655090332	0.47765396036075	Hus1	AGGATCTTGAAAACCCTCTATTA
chr11	8950165	8950188	-	0.242922115325928	0.32260050370306	Hus1	TTCAATTTGCAGGTGATTGAAGC
chr11	8956041	8956064	-	0.411981086730957	0.328949946917109	Hus1	GGTCAGTATTTGCTTACCAGCCT
chr11	8960331	8960354	-	0.58081787109375	0.516633661116263	Hus1	GAATTAACGTCGGAAAACTTATC
chr11	8960335	8960358	-	0.488177185058594	0.343526255346694	Hus1	TTTAGAATTAACGTCGGAAAACT
chr11	8960381	8960404	-	0.211405410766602	0.436736874893052	Hus1	GTGAATTTCAAATGGAAGGAGTC
chr11	8960616	8960639	-	0.67096794128418	0.470696141606625	Hus1	CCCCCCTCGCTGTAGGAGTCAGT
chr11	8972522	8972545	-	0.664440689086914	0.342064104717952	Sun3	TCACCAGGACCTTCATCATCATT
chr11	8973387	8973410	-	0.598188858032227	0.429869463978267	Sun3	GGAGCCTCTGTCATTGAAGCTGG
chr11	8973405	8973428	-	0.218387413024902	0.487315355682038	Sun3	AAATATGTTGCAATTTTAGGAGC
chr11	8978097	8978120	-	0.570580291748047	0.583449729505971	Sun3	CAGGAAATGTCAAACTTGGTACA
chr11	8978106	8978129	-	0.46353141784668	0.551800349783946	Sun3	CAATCTTTACAGGAAATGTCAAA
chr11	8979418	8979441	-	0.479075355529785	0.41598689739981	Sun3	ATTGAACAAATAGATGTTCTGAA
chr11	8980258	8980281	-	0.545194473266602	0.363824398054787	Sun3	TTCCAGGCCAGACTCCGCATGCC
chr11	8981518	8981541	-	0.497574844360352	0.430718028209787	Sun3	AAGGACTTCTAAATCATCAGTGG
chr11	8988254	8988277	-	0.0211410021781921	0.290930546229675	Sun3	TATCAACTTTTCTTCTTGTTGGT
chr11	8989423	8989446	-	0.384937629699707	0.407740590165824	Sun3	GAATCCTGCCTTTTGGTTCATGG
chr11	9079583	9079606	-	0.581406517028809	0.470529115308017	Upp1	CCTTCACGTCTCCAAACATAGCA
chr11	9081737	9081760	-	0.486819953918457	0.388371407235642	Upp1	TACATGGCGTAGCGGTCAGTGCC
chr11	9219192	9219215	-	0.801915893554688	0.516768860481508	Abca13	AACTGCTCCCTAAGGGCTGCCAG
chr11	9224748	9224771	-	0.783879013061523	0.428995148213078	Abca13	GCCCCTGAAATAACACATCCTTT
chr11	9224757	9224780	-	0.598178367614746	0.526623265732609	Abca13	CCTGGTTTAGCCCCTGAAATAAC
chr11	9225132	9225155	-	0.584218635559082	0.482169991269489	Abca13	AAACACTGGTCTCGTTGAAGAAT
chr11	9240453	9240476	-	0.582709274291992	0.465976605090223	Abca13	AATGAGTTAGCCATGAAACAGTT
chr11	9240462	9240485	-	0.455567321777344	0.465192709722685	Abca13	AACGCTTTAAATGAGTTAGCCAT
chr11	9240541	9240564	-	0.0115617656707764	0.405060708283835	Abca13	AGTCTTTGAATTTTTTCAGTGAC
chr11	9240568	9240591	-	0.567392768859863	0.389117720950769	Abca13	GATCCCTTCTTCATCCAATGATT
chr11	9240690	9240713	-	0.716394958496094	0.603072869145273	Abca13	CAAGTGTGGAAAAGCCTTCAATG
chr11	9240727	9240750	-	0.0184380102157593	0.601401055895766	Abca13	CAAAGAATTTTTTCATATTCTGC
chr11	9240972	9240995	-	0.912873382568359	0.418976284826051	Abca13	TGTATACATGAGTCAAAAAGTTA
chr11	9241042	9241065	-	0.762725372314453	0.421848061366203	Abca13	TGAATATATCGATAGAATGAGGA
chr11	9241119	9241142	-	0.66344970703125	0.453720991182487	Abca13	TGAGGTCCAAAATGTGTCTGGAG
chr11	9241521	9241544	-	0.650186309814453	0.546400305348249	Abca13	CTGAGAGGTTGGAAAAAAATTGT
chr11	9241702	9241725	-	0.507539138793945	0.44280693545584	Abca13	GAAATGTTCCCATAATTTCCCAG
chr11	9241752	9241775	-	0.769116363525391	0.561372369247852	Abca13	ATATGAGCCTAGCAGTAAGGTAT
chr11	9241944	9241967	-	0.211940975189209	0.234681669687421	Abca13	TTTTCATTGGAAATGTCTTCAGC
chr11	9241999	9242022	-	0.453613052368164	0.437676627676516	Abca13	CTTAACTCAATGAAAACATCAAA
chr11	9242325	9242348	-	0.759074401855469	0.410344986501165	Abca13	TGATATCTATCCATGTGATGCAC
chr11	9242448	9242471	-	0.62304615020752	0.481421038836669	Abca13	GCATCCAAGTTAAAATGTTCAAT
chr11	9242490	9242513	-	0.7136962890625	0.451724947636088	Abca13	TATTTGACTCATTCCATGGACAA
chr11	9242499	9242522	-	0.0802076148986816	0.532819976464043	Abca13	CACAATTTATATTTGACTCATTC
chr11	9242532	9242555	-	0.506348533630371	0.555133645856768	Abca13	GAAAGTCAGTTATGTCTTTCAAG
chr11	9242796	9242819	-	0.404971122741699	0.420893348831893	Abca13	AAAGCTTCTGCATTTCCTTCCCC
chr11	9243099	9243122	-	0.563106155395508	0.515197406790203	Abca13	AAGTTTGAGCATGATCTGAATTT
chr11	9243406	9243429	-	0.536887741088867	0.326330871340212	Abca13	TCTACGATTCTCCGAAGGAGTCC
chr11	9243844	9243867	-	0.768343658447266	0.487257496694714	Abca13	ACATGGAAAATCTCCAATAGCTC
chr11	9243960	9243983	-	0.731393203735352	0.384680560901805	Abca13	TGGTACTAGTAGGACAGAGTTCT
chr11	9243993	9244016	-	0.216876125335693	0.414006380368975	Abca13	GCTTTTCTATGATTTGCAAAGCA
chr11	9244078	9244101	-	0.657112274169922	0.50230002870516	Abca13	GTGAGGCTAAGAATCCTGTCTAA
chr11	9244116	9244139	-	0.0675445413589478	0.495266009992257	Abca13	AGTAAATATTATTTTGGACAGAT
chr11	9244237	9244260	-	0.71987174987793	0.474277215692459	Abca13	AACAAACTCCAACCTGTATAATT
chr11	9244285	9244308	-	0.821279144287109	0.511055901585476	Abca13	AAGTCCAACCACAGTTCTTCAAT
chr11	9244467	9244490	-	0.763468322753906	0.446164730745301	Abca13	TGAGAAATAGAAAACCTTCAATA
chr11	9244905	9244928	-	0.741465759277344	0.435040872891308	Abca13	TCACGGAGGAGAAGAATGTCTCT
chr11	9248068	9248091	-	0.197561626434326	0.375482606361902	Abca13	TAGAAATTAAGTTTTCAGCCATT
chr11	9248111	9248134	-	0.649613037109375	0.491513492204274	Abca13	ATCATTGCCACAAAATGCTCCCA
chr11	9248383	9248406	-	0.684497528076172	0.417081012546194	Abca13	AGCCATTCCAAAGAGCTTGTAAG
chr11	9248449	9248472	-	0.329623222351074	0.440082831604117	Abca13	AAAGATCATTTGGATGCTGGGCA
chr11	9264538	9264561	-	0.678086776733398	0.428755342038641	Abca13	AAGCCTTCCAAGGCACTGGAAAG
chr11	9281641	9281664	-	0.696442031860352	0.499595299306897	Abca13	AATGTGTGAAGAAACTCAGGGAG
chr11	9285176	9285199	-	0.74613166809082	0.587543753458894	Abca13	GAAAAGACCATACTAGTGCACCA
chr11	11358477	11358500	-	0.528274459838867	0.431816777838453	Zpbp	AGTAAGCTGGTTCTTGACCTTTC
chr11	11358562	11358585	-	0.471843338012695	0.364061450620468	Zpbp	TTATCAGTTCACAGCTCGATACC
chr11	11365238	11365261	-	0.665264892578125	0.394436639096232	Zpbp	TACATGTTTCCTCGAGTATAAAC
chr11	11368279	11368302	-	0.226620960235596	0.481471513798744	Zpbp	ATATTGTATTTTCAGTGAGCGTA
chr11	11414443	11414466	-	0.600396881103516	0.514661371044004	Spmip7	AAAATGTAGGGTTGCATTTCTTT
chr11	11414605	11414628	-	0.60039478302002	0.454463705564704	Spmip7	AATTAGCATCTCCACCAGGACTC
chr11	11414707	11414730	-	0.319191722869873	0.314343563168883	Spmip7	TTGTTGTTTGAAATCCTTTGTCT
chr11	11414737	11414760	-	0.350839424133301	0.336467840264837	Spmip7	GTTCTTCTGCAAGTATTGTTTGC
chr11	11414808	11414831	-	0.466288986206055	0.379477210671611	Spmip7	CTTACCTCCAAGCTTTGCCTTGA
chr11	11434805	11434828	-	0.649848251342773	0.338694646464083	Spmip7	TTCTTCCCTCCATCTCACCTGGC
chr11	11437690	11437713	-	0.455376319885254	0.295456358804239	Spmip7	TGTTATATTTCTTGTCTAGCTGG
chr11	11577438	11577461	-	0.454542388916016	0.441899253792153	4930512M02Rik	AATCCAGGTCTAGCTTTTCAGGT
chr11	11577483	11577506	-	0.530693130493164	0.447703722105753	4930512M02Rik	AGTCCTTCTTGATATCCTCTACC
chr11	11577496	11577519	-	0.410414352416992	0.465521399804586	4930512M02Rik	AGTGAGTTATTTAAGTCCTTCTT
chr11	11577520	11577543	-	0.416208457946777	0.436291375100637	4930512M02Rik	GCAGTGTTCTTCTGTATTTCTTT
chr11	11577538	11577561	-	0.429869270324707	0.45206797164948	4930512M02Rik	ATGTCTTCTACTTGTTTAGCAGT
chr11	11577586	11577609	-	0.37349422454834	0.395698170479241	4930512M02Rik	GTTATGTTTTCCTGCAATTCTAT
chr11	11577604	11577627	-	0.579084815979004	0.490055574543925	4930512M02Rik	ATGTCTTCTACCTGTTTAGTTAT
chr11	11577628	11577651	-	0.0202067828178406	0.393813400861895	4930512M02Rik	AGGGATTTTTGTGTTTCCTCTTT
chr11	11577673	11577696	-	0.29754674911499	0.301711977790433	4930512M02Rik	TTCAATTCCATCGCCTGTTTGGT
chr11	11577690	11577713	-	0.357490043640137	0.383993178695057	4930512M02Rik	GGTCTTGGATGGTTTTATTCAAT
chr11	11577711	11577734	-	0.019630720615387	0.309128819435953	4930512M02Rik	TTTTGTCTACTTCCCTTTTTAGG
chr11	11698476	11698499	-	0.146153516769409	0.326407695993362	Ikzf1	GTTTTCCGTTAGGAAGTCGAATG
chr11	11708211	11708234	-	0.681056365966797	0.432851066299148	Ikzf1	TAGCTCCGGCCACAATATCCACA
chr11	11708238	11708261	-	0.673891296386719	0.401619407716484	Ikzf1	TGCTCCTCTAAAGAGCTTCGCTG
chr11	11711338	11711361	-	0.642523345947266	0.406806127369835	Ikzf1	ACTCTTACCAAGAAATTTCTGAG
chr11	11751721	11751744	-	0.392969665527344	0.464112903812974	Fignl1	CTGGATTGCGAGGGCCCCCTAAA
chr11	11752117	11752140	-	0.602122383117676	0.452518254423344	Fignl1	AAACTGCAAAAGAACAATTATGG
chr11	11752222	11752245	-	0.744664306640625	0.47602910582121	Fignl1	ATGACTCTGACATCATTGACATA
chr11	11752385	11752408	-	0.75533821105957	0.487529645289191	Fignl1	GGTGAGTCAGCCACTGCAGCATT
chr11	11785764	11785787	-	0.444538536071777	0.440301509093276	Ddc	ATCCCCACAAGTGGCTTTTGGTG
chr11	11785770	11785793	-	0.633964347839356	0.443220769581952	Ddc	ACTTTAATCCCCACAAGTGGCTT
chr11	11785789	11785812	-	0.604078025817871	0.603816860003037	Ddc	CAGTTTGCAGATTCCTTTAACTT
chr11	11785797	11785820	-	0.455079956054687	0.319370609570396	Ddc	TTCCTTTACAGTTTGCAGATTCC
chr11	11785805	11785828	-	0.011099351644516	0.346971151231083	Ddc	TTTTTTTATTCCTTTACAGTTTG
chr11	11789412	11789435	-	0.721366882324219	0.330102352511957	Ddc	TCTGTCCTGAATTCCGGTATCTT
chr11	11796687	11796710	-	0.696599807739258	0.471280285000228	Ddc	CCTCCTAGGTGGTCGCTACACTG
chr11	11895620	11895643	-	0.296947422027588	0.294878794148464	Grb10	TTCCTTCACAGAATTTTCTGAAC
chr11	11895628	11895651	-	0.255149211883545	0.484732780814075	Grb10	AAAATTTATTCCTTCACAGAATT
chr11	11901544	11901567	-	0.507795753479004	0.613864078317907	Grb10	CAAAAGTCACTGTGTGGATGACA
chr11	11901620	11901643	-	0.591741333007813	0.465391412190212	Grb10	GTGAAGATGGGACCAGCAAAGTG
chr11	12204535	12204558	-	0.753924255371094	0.487441502829783	Cobl	ATAGATGACCCAAAAGCAAAGGA
chr11	12204750	12204773	-	0.739035720825195	0.46424826847458	Cobl	ACACGGGGAGCATTGCTAGCCAA
chr11	12204822	12204845	-	0.518832092285156	0.434905754780739	Cobl	TCGGGGAAGTTTCTGATGAGCCT
chr11	12246540	12246563	-	0.543314628601074	0.301928543418837	Cobl	TTGCTGTGCGTCGTTCCCTACGC
chr11	12259742	12259765	-	0.585652275085449	0.384944627973646	Cobl	TTGTGCTTCCTAGGCCTCCCTCA
chr11	12293897	12293920	-	0.721143035888672	0.602908996919821	Cobl	CAGGGCTGCGTAACAACACCCAA
chr11	12319659	12319682	-	0.506947326660156	0.499951992599197	Cobl	GAAAATCATCACTTGGCAATGAT
chr11	12328226	12328249	-	0.518470153808594	0.446243028316998	Cobl	AGCCAAATACGTTGATTGGGTCC
chr11	14549781	14549804	-	0.531149597167969	0.531741114235936	Pom121l12	AAGGCTGAAGAACGCTTAGGTTC
chr11	14549792	14549815	-	0.610073356628418	0.385673466252603	Pom121l12	TCCAGGGTTTAAAGGCTGAAGAA
chr11	16454822	16454845	-	0.570968437194824	0.499156779233194	Sec61g	AATTCAGAATTCCAGAAGATTGC
chr11	16456454	16456477	-	0.73175163269043	0.518395426820063	Sec61g	AACAGACAAACATGGATCAGGTA
chr11	16456461	16456484	-	0.0276051306724548	0.274863151651518	Sec61g	TTTTTTAAACAGACAAACATGGA
chr11	16809019	16809042	-	0.738937377929688	0.553188755825438	Egfr	AGAAGGAAAGGTCGTAATTCCTT
chr11	16821040	16821063	-	0.646793441772461	0.498260211728594	Egfr	CACTTGCGGATGCCATCTTCTTC
chr11	16821587	16821610	-	0.603865776062012	0.462565223361737	Egfr	AATTCACCAATGCCTATGCCATT
chr11	16821604	16821627	-	0.628707237243652	0.453569108344216	Egfr	TGGAGAGTGTGTCTTTAAATTCA
chr11	16821828	16821851	-	0.208420562744141	0.454615242982828	Egfr	GAATTTCTAGTTCTCGTGGGTCT
chr11	16821837	16821860	-	0.0242443346977234	0.528514759002621	Egfr	CGGTTTTTAGAATTTCTAGTTCT
chr11	16825061	16825084	-	0.563773078918457	0.455629573846326	Egfr	TTGTGTTTGCGTAGCACAAATTT
chr11	16837185	16837208	-	0.666753997802734	0.484685362049602	Egfr	AGATCCACTGCCATTGAACGTAC
chr11	16841212	16841235	-	0.508947830200195	0.471142687907276	Egfr	ATATCCTCAAGTGGGCTTGGTTT
chr11	16843012	16843035	-	0.41152229309082	0.369755893806252	Egfr	CTTTCTCACCTTCTGGGATCCAG
chr11	16903483	16903506	-	0.705408706665039	0.488270720275095	Fbxo48	TAAGTGACTTCCAAGGGCAGTAG
chr11	16903635	16903658	-	0.27225643157959	0.268447922765593	Fbxo48	TATCATCGTCTATTTCTCTTTGG
chr11	16942967	16942990	-	0.519861869812012	0.311750861204089	Plek	TCTCTGCGCAGGGCTTTGTATCT
chr11	16942978	16943001	-	0.131783037185669	0.359100838207898	Plek	CCTCTGTTTTATCTCTGCGCAGG
chr11	16945267	16945290	-	0.46248722076416	0.429876812352372	Plek	TAAAAAGAAAAGTGACAATAGCC
chr11	16945319	16945342	-	0.474177742004395	0.427583654758903	Plek	ATACCTGGAAACCCATGTGGGTT
chr11	17004652	17004675	-	0.751204986572266	0.507897527644577	Cnrip1	CCCTTCAGCTCCAGTGGGACAAG
chr11	17143129	17143152	-	0.619843940734863	0.588782184912926	Ppp3r1	CAAACAAGATGGCCGTTACCTTT
chr11	17144270	17144293	-	0.752240982055664	0.504485201685337	Ppp3r1	AGAAGCATAATACTTACACCTCA
chr11	17144670	17144693	-	0.759570770263672	0.371751657375927	Ppp3r1	TCCATGTCATAGATACGAAAAGC
chr11	17160993	17161016	-	0.809384078979492	0.488967502529971	Pno1	ACCTGAAATCAAGGAATGTAGAA
chr11	17161032	17161055	-	0.436181564331055	0.484952831274303	Pno1	CTCCGATTGTAGAACATTTGGGA
chr11	17161120	17161143	-	0.627204704284668	0.390586556074599	Pno1	TTGCAGACTGGGAAAGAAGAAAC
chr11	17161447	17161470	-	0.393002700805664	0.460600028276496	Pno1	CTCCCGTCACGCACAGAGGGGGC
chr11	17169010	17169033	-	0.241351089477539	0.40834620754042	Dnaaf10	ATGGGCTTGGCCTTTTCAATCTG
chr11	17169101	17169124	-	0.657449798583984	0.514244252581745	Dnaaf10	ATAATCTCACCATATATGAAGAT
chr11	17172208	17172231	-	0.683688201904297	0.5458570417023	Dnaaf10	CAGAATACACTGGCATCTCTGGA
chr11	17172229	17172252	-	0.208815288543701	0.313794144921636	Dnaaf10	TGATTTCTTTGTGGCCCTTTACA
chr11	17177243	17177266	-	0.570378494262695	0.474481775192535	Dnaaf10	ATGTTTGTCTCCCACCGCAGTGA
chr11	17212777	17212800	-	0.668784942626953	0.41265411216838	C1d	AAATACCTTCTGCAACAACTCGT
chr11	17213634	17213657	-	0.902461929321289	0.545915909416176	C1d	AGGTGTATGCAGAAACTAAATCC
chr11	17216536	17216559	-	0.586006240844727	0.328056679063658	C1d	ACTCTGTTCATGTAGACTCTGAT
chr11	17897239	17897262	-	0.407200317382812	0.39130802750352	Etaa1	ATGCTATATTTGATGGTTCCACT
chr11	17897402	17897425	-	0.626236572265625	0.465319891557341	Etaa1	GATAACCATAAAGATTCTGTGCA
chr11	17897431	17897454	-	0.713929672241211	0.412861989210587	Etaa1	TCCAGATGACTTCAAAAATGGGA
chr11	17897548	17897571	-	0.54605712890625	0.462590244089464	Etaa1	ATAGATTAAAAACAAAAAATCGA
chr11	17902306	17902329	-	0.643425064086914	0.486200120210277	Etaa1	GGTAAAGGAAGAAAAAAGCAGAT
chr11	17902642	17902665	-	0.619710693359375	0.333999246958002	Etaa1	TTATCCTGTACCTTCAGTTCTCC
chr11	18961382	18961405	-	0.542709617614746	0.373009784941146	Meis1	TTTCTGTCATAATGTAGGTACAC
chr11	18962857	18962880	-	0.453923568725586	0.37583268274045	Meis1	TTCTTGCTGTATCTTTGCAGATG
chr11	18963660	18963683	-	0.716631164550781	0.500766768392736	Meis1	GATTCGCGCAGAAAAACCTCTAT
chr11	18966135	18966158	-	0.752161331176758	0.525135931599957	Meis1	AAGAGAGATAAAGATGCCATTTA
chr11	19942246	19942269	-	0.591733055114746	0.434572481436812	Spred2	TTATGCTCTATGCCTACCTAGTG
chr11	20030155	20030178	-	0.524580726623535	0.34817331336893	Actr2	TACCAGCTGCTGCTGTTGCGAGG
chr11	20030170	20030193	-	0.0158674073219299	0.420752478078299	Actr2	CTGCCATTCTTTTTATACCAGCT
chr11	20030770	20030793	-	0.637636070251465	0.566020334688119	Actr2	CTGACTGGTGTAGTAGTGGACTC
chr11	20044257	20044280	-	0.641423034667969	0.47739212464872	Actr2	CTTACAGAACCTCCCATGAATCC
chr11	20165691	20165714	-	0.521338653564453	0.467246180450967	Rab1a	ATTTCAACTTACTGCAAACCTAA
chr11	20264020	20264043	-	0.171518020629883	0.357845454198709	Slc1a4	GGTCTCGTCCTTTTTGCCCTGGT
chr11	20268703	20268726	-	0.673989791870117	0.383062731637071	Slc1a4	TTAGTCTGCAACCGATTACACAG
chr11	20676104	20676127	-	0.754754791259766	0.568440202381032	Aftph	CTGAGTCAGACCTAAGACAGACT
chr11	20676825	20676848	-	0.820072326660156	0.529738518281987	Aftph	AATGATGGTGATACACTGACCAT
chr11	20676921	20676944	-	0.758252639770508	0.556765427247466	Aftph	GAGTCTGCAGCTAGTCATGCTAC
chr11	20677118	20677141	-	0.761163482666016	0.483272578393934	Aftph	GAACTGATAAGAACATTGTTCAC
chr11	20677340	20677363	-	0.683584671020508	0.463714318712826	Aftph	AGTCTGTTCAGAATGGTAATGAT
chr11	20677388	20677411	-	0.474188804626465	0.302398961937599	Aftph	TGCCAATTCATGAATATTCAGAA
chr11	20779424	20779447	-	0.569166107177734	0.40843635940462	Lgalsl	GCTTTGCCATCAGCTTGACCTGT
chr11	20780325	20780348	-	0.513767547607422	0.502444311060154	Lgalsl	GAAACTTGATGATGGGCACTTAA
chr11	21090600	21090623	-	0.551602020263672	0.509248301583064	Peli1	AACAAAGCAAACCTACTTTTCCT
chr11	21090676	21090699	-	0.481272506713867	0.243334067850573	Peli1	TCTTACCTTGGCAGCCTGAGGAG
chr11	21090684	21090707	-	0.232120494842529	0.457522269496668	Peli1	CAACTTTATCTTACCTTGGCAGC
chr11	21097090	21097113	-	0.23077751159668	0.476425004222162	Peli1	CCCCAAGAAAGATGTTTTTTGAT
chr11	21214681	21214704	-	0.591018981933594	0.499997820665144	Vps54	CTTTGGAATGATACACAGTCCAT
chr11	21214699	21214722	-	0.43571907043457	0.431071214808681	Vps54	ATGCTGCTGGGAGATTTACTTTG
chr11	21218802	21218825	-	0.563256721496582	0.470416458597979	Vps54	GGAGGACAAATATTCTTGCATCT
chr11	21227679	21227702	-	0.609895553588867	0.461131429371769	Vps54	CTTCCACAATATCCAGATAATGG
chr11	21227781	21227804	-	0.322682647705078	0.466308617949974	Vps54	CAGCCTGGGTAGTTTTCTTGAGG
chr11	21227797	21227820	-	0.250363063812256	0.359370076032226	Vps54	TCTCGAAGCATTTTTACAGCCTG
chr11	21227815	21227838	-	0.148541507720947	0.338553458779267	Vps54	TCAATCTGTGCAATTTTATCTCG
chr11	21227878	21227901	-	0.0443418645858765	0.39118313113957	Vps54	ACACAATTATTTCTGGTAAGTGC
chr11	21227890	21227913	-	0.744151992797852	0.478961559713234	Vps54	TTGTATACTTTAACACAATTATT
chr11	21241051	21241074	-	0.485405540466309	0.369868179093606	Vps54	TCAATCAGCTTTTCTAATTCACA
chr11	21241095	21241118	-	0.631309127807617	0.463280323400922	Vps54	AGTCACTATGAGAATAAGTAGAA
chr11	21242101	21242124	-	0.517369995117188	0.463109977065383	Vps54	ATGATGTTCTTTGCTGTAATAAT
chr11	21245369	21245392	-	0.438107681274414	0.469294405962727	Vps54	CAACAACGTCTGTGTCTATTTCT
chr11	21248780	21248803	-	0.543560752868652	0.44128611326076	Vps54	ACAGATCAATCCACTGGGGAAAA
chr11	21279790	21279813	-	0.584785194396973	0.443210862559578	Ugp2	ACACAAACAACCTATGGATTTCT
chr11	21279799	21279822	-	0.52354621887207	0.522678103865813	Ugp2	AAATATTTAACACAAACAACCTA
chr11	21280898	21280921	-	0.523913230895996	0.365692168143465	Ugp2	TATTCTTAATCACCTGATGAACC
chr11	21280965	21280988	-	0.769328994750977	0.462439236852194	Ugp2	TAGAAGAAGGCAAAGAGTATATT
chr11	21281111	21281134	-	0.786038818359375	0.552000048092758	Ugp2	CAGGTACCCGAGGATCAATAAGG
chr11	21282471	21282494	-	0.775424270629883	0.439104959047588	Ugp2	ACACGGATGAAGATACCAAAAAA
chr11	21282484	21282507	-	0.0859216213226318	0.478459992148736	Ugp2	ATGAATTCTTTTAACACGGATGA
chr11	21282527	21282550	-	0.607775650024414	0.475856404845366	Ugp2	GCATTTGAACAAAACCTATAATA
chr11	21283801	21283824	-	0.0186860060691833	0.43088752862804	Ugp2	ATATTTTCTTTCAGATTCAACCC
chr11	21509863	21509886	-	0.773569793701172	0.615820412492372	Mdh1	CATTGAACTAGATTGCTCTTAAA
chr11	21610020	21610043	-	0.532000503540039	0.467324010860301	Wdpcp	CCTGATGGATCTTTCTTGTCATA
chr11	21614363	21614386	-	0.626736221313477	0.520028342994554	Wdpcp	CCTGGCAGATGTATTTGCTCTTC
chr11	21645283	21645306	-	0.683913269042969	0.443371453690414	Wdpcp	CCTCCAATCCTCCTTGAGTAAAG
chr11	21645289	21645312	-	0.598741683959961	0.44934189399022	Wdpcp	GATTTACCTCCAATCCTCCTTGA
chr11	21645300	21645323	-	0.244925651550293	0.474603752671449	Wdpcp	CATTTGCTTTAGATTTACCTCCA
chr11	21661971	21661994	-	0.69172721862793	0.448975913373104	Wdpcp	GGCTTCTGGAAAACAACAGGAGG
chr11	21662040	21662063	-	0.878134613037109	0.562091184685227	Wdpcp	AACAGTAGCACACCCAAAGGTCC
chr11	22039647	22039670	-	0.835046539306641	0.492738438557629	Ehbp1	AGCACCGAATGTTGTCCAGACAA
chr11	22045327	22045350	-	0.755542373657227	0.501191288156032	Ehbp1	AATCATGCAGACCACCCCAACAA
chr11	22045480	22045503	-	0.652184829711914	0.530817722227506	Ehbp1	GAATGCAGATTGGATGGTGAATT
chr11	22046052	22046075	-	0.643708190917969	0.4799930416962	Ehbp1	GCGGACAAGAACTAAATGTGGTT
chr11	22046113	22046136	-	0.654483947753906	0.405103430540502	Ehbp1	TTAGCAATCCCTGACAAACTGAC
chr11	22046137	22046160	-	0.559590187072754	0.543805680492932	Ehbp1	CTGGAACCTTCTGATATGGTTTT
chr11	22051051	22051074	-	0.622503776550293	0.481424990314255	Ehbp1	CACCACTTTAGACCAGACTTAAT
chr11	22051092	22051115	-	0.464164810180664	0.439505761008658	Ehbp1	CCACATCGTGGAGGAATGGCTTA
chr11	22051226	22051249	-	0.142649183273315	0.2763861538338	Ehbp1	TTTCTTTCTTATATTCTAGCCAA
chr11	22088019	22088042	-	0.710087280273437	0.398424477948557	Ehbp1	TGAGCCTAAGCCAACTTCTCCAA
chr11	22088035	22088058	-	0.0487954139709473	0.457733879265246	Ehbp1	GATCAAATCCTTTTTATGAGCCT
chr11	22096605	22096628	-	0.811836547851562	0.531126392000885	Ehbp1	AAGGTGTACAGACTCCACAGTAT
chr11	22096628	22096651	-	0.698377685546875	0.43789078220209	Ehbp1	TAATAACAGCTGTAATCCCTTTA
chr11	22096680	22096703	-	0.711476593017578	0.408572990847834	Ehbp1	TAGAACCAATCACTGAAACAACT
chr11	22101185	22101208	-	0.300221519470215	0.504936367583975	Ehbp1	CACATGCACTTATTTTCAGAACT
chr11	22101872	22101895	-	0.54542350769043	0.568610380165713	Ehbp1	CAGAAATTGTAAACCAGTTGAAT
chr11	22119087	22119110	-	0.613027648925781	0.467956517314762	Ehbp1	GATGATTTCGAAGAAGATAATGA
chr11	22119165	22119188	-	0.245633907318115	0.493612715885072	Ehbp1	CTTATTTCATATAGGGATGAAGA
chr11	22786814	22786837	-	0.340954818725586	0.452037237379151	B3gnt2	AAGACTTTCTCTTGTATTTGAGA
chr11	22786835	22786858	-	0.671842422485352	0.477039265735439	B3gnt2	ATAATCTGCCGGACAGATTTAAA
chr11	22787098	22787121	-	0.522176399230957	0.352116355965719	B3gnt2	TTTGATTGTGGAAGTCTCCAAAA
chr11	22906672	22906695	-	0.735336837768555	0.405366706550335	Commd1	TAGTCTATTGCATCTGCAGACAT
chr11	22906678	22906701	-	0.540045547485352	0.341567655699631	Commd1	TCTTTATAGTCTATTGCATCTGC
chr11	22943277	22943300	-	0.611100921630859	0.432453208021852	Cct4	GGTCCAAGGCTTGTTCTAATAGC
chr11	22943297	22943320	-	0.152778453826904	0.45563603349245	Cct4	CCATTTTGTCCATTCCTTTAGGT
chr11	22943302	22943325	-	0.0706739950180054	0.2578263103817	Cct4	TTTTACCATTTTGTCCATTCCTT
chr11	22943311	22943334	-	0.0111689496040344	0.460592345722282	Cct4	ACTTTTTTATTTTACCATTTTGT
chr11	22946402	22946425	-	0.280592975616455	0.316572726766425	Cct4	ACAAAGTTTCTCTGTCGCTCAGT
chr11	22947110	22947133	-	0.592750091552734	0.476605926306473	Cct4	ATATCTCGAAGATCTACACTGGT
chr11	22947702	22947725	-	0.710206604003906	0.490009906464642	Cct4	GGAGCAGATAAGCAAAACTGAAT
chr11	22947717	22947740	-	0.280660037994385	0.499624371040917	Cct4	CTTACATCTGTTTTAGGAGCAGA
chr11	22949082	22949105	-	0.794425811767578	0.511883389523454	Cct4	AAATATAGGCTCTCTCCTCTCGA
chr11	22950932	22950955	-	0.766912002563477	0.520829189824736	Cct4	CCTTACAGATGAATTCAATGTCT
chr11	22965800	22965823	-	0.547176055908203	0.447589489453383	Fam161a	GCTTGTCCTGGTACATTTTCTCT
chr11	22965806	22965829	-	0.518055305480957	0.455931089805418	Fam161a	TATTTAGCTTGTCCTGGTACATT
chr11	22970146	22970169	-	0.464847373962402	0.383414440789312	Fam161a	TGAGCTCCTGGGCATGGACCATT
chr11	22970234	22970257	-	0.0111405158042908	0.33791255676129	Fam161a	GCTTTCTTCCTTTTTTTCTTAGC
chr11	22970585	22970608	-	0.835391693115234	0.405156344509965	Fam161a	GCCCTAAAAAGGTCTCTCAGCTT
chr11	22970606	22970629	-	0.204881134033203	0.416510754384995	Fam161a	AACTGATTCGTTTTCCTTTTAGC
chr11	22970792	22970815	-	0.638838539123535	0.459029967260664	Fam161a	CCCCTGGGCTTTGCAGGACTTCT
chr11	22970927	22970950	-	0.55380786895752	0.382348228426531	Fam161a	TCAGAGTCACAAGGGGATTCGTG
chr11	23217757	23217780	-	0.640565719604492	0.346482703206552	Xpo1	AACCACCACTTGCTTACTTTCGT
chr11	23218668	23218691	-	0.298150081634522	0.470847542309512	Xpo1	CCTGTTGCTTTCTTTCTGTTCCT
chr11	23218689	23218712	-	0.374682502746582	0.371702237041266	Xpo1	TGTAAATTGAAGAATTCTTTACC
chr11	23228223	23228246	-	0.402225914001465	0.530292610399745	Xpo1	AGAATCACCATATTATTTTGACA
chr11	23228277	23228300	-	0.630365028381348	0.399618850351294	Xpo1	ACTTGGGTTATCTGTCCACTAGA
chr11	23228291	23228314	-	0.409642486572266	0.473557861153613	Xpo1	AATGCTTTGCTTTAACTTGGGTT
chr11	23228317	23228340	-	0.640175094604492	0.517456742437196	Xpo1	AAACATAAATACTTGCCTGTCTT
chr11	23228903	23228926	-	0.624731903076172	0.546105491954979	Xpo1	CCTTGTAAATTAATGTGCTGATT
chr11	23230384	23230407	-	0.463544845581055	0.455117966849047	Xpo1	GAGACACATTTCGGAACATTGGA
chr11	23230471	23230494	-	0.651167755126953	0.427507324442493	Xpo1	GCTGCATCATTGTAAGTGTAAAC
chr11	23231382	23231405	-	0.721279449462891	0.601739496812285	Xpo1	GAAAGGTACAGAGAAACAGGCTG
chr11	23232555	23232578	-	0.18283073425293	0.462876588734542	Xpo1	AAAATTTCAGTTTCTTCCACTTC
chr11	23234247	23234270	-	0.900787734985352	0.491899112142364	Xpo1	GCCATGCGACTAACCATCAATAA
chr11	23234324	23234347	-	0.742103042602539	0.400392638321114	Xpo1	TGGAATCAGTATCCTTCATGAAC
chr11	23234362	23234385	-	0.489412269592285	0.443711108009344	Xpo1	CTTACCTAATGTTTCTCTCATAT
chr11	23234701	23234724	-	0.567719306945801	0.425790324166508	Xpo1	TAACAGTAACAAGAAACCGCTTC
chr11	23234829	23234852	-	0.022747962474823	0.232724813599155	Xpo1	TTATCTTTGCCTCTTTTCTGCTC
chr11	23234918	23234941	-	0.482624855041504	0.445513598516104	Xpo1	CTACTGTCTTCAAAAATTTCCAG
chr11	23234946	23234969	-	0.705681838989258	0.55963134775641	Xpo1	CCATGCATGAATTCGAATAGCTT
chr11	23235075	23235098	-	0.633210716247559	0.510822686376263	Xpo1	ATAAATGTGTCACAAGCCATATC
chr11	23235152	23235175	-	0.568040466308594	0.513966803904193	Xpo1	AAATCTCATCAATGAACGGCATT
chr11	23235161	23235184	-	0.528638458251953	0.427798843871016	Xpo1	TGTTGTTTAAAATCTCATCAATG
chr11	23235199	23235222	-	0.671536865234375	0.389208788122113	Xpo1	TACCTGCTGAGGCTGAAGATCAC
chr11	23236773	23236796	-	0.720610885620117	0.443537532713442	Xpo1	ATATGCTACCCAGCTGCTTGACT
chr11	23283841	23283864	-	0.73068489074707	0.551199063063267	Usp34	CCTACCTCTATAGTAGGATGAGT
chr11	23295204	23295227	-	0.599578056335449	0.485388807376017	Usp34	GAACACTTACCTGATAACATACG
chr11	23299262	23299285	-	0.7682470703125	0.548826215071837	Usp34	AATGCAAGGTCTAGACTTTCCTT
chr11	23311589	23311612	-	0.511863288879395	0.44977619171356	Usp34	ATTAACATGGATGCCAAGTACAG
chr11	23311634	23311657	-	0.721767578125	0.505591887033138	Usp34	GACAGCTGAGCCTTAGCTGCAAG
chr11	23311660	23311683	-	0.542920532226562	0.502598969020068	Usp34	ATAAAGATGCAAAAGAACTCTGT
chr11	23313131	23313154	-	0.415438232421875	0.312960990781691	Usp34	TTTCTATTAATAAGCTGCTCATC
chr11	23313952	23313975	-	0.502324829101563	0.426173216120084	Usp34	AGGGCCTCGATGTCTGCAATGTC
chr11	23314506	23314529	-	0.671031112670898	0.352744954028766	Usp34	TTCTTAAGCATGCTTACCCATCG
chr11	23317446	23317469	-	0.71716667175293	0.348934036679597	Usp34	TCTGAACTAGTTCCTCTTCACAT
chr11	23317535	23317558	-	0.571579093933105	0.511791016757196	Usp34	CTTACCTTGACTAAGATGTTCAT
chr11	23320344	23320367	-	0.790486373901367	0.55029735307966	Usp34	CTATACAACTTACTGCATCATCA
chr11	23320442	23320465	-	0.567761611938477	0.329593689554826	Usp34	TTAATCCTTCAGAAAGATTAATC
chr11	23320549	23320572	-	0.439163627624512	0.425936420281231	Usp34	CCTGTTGTTCCCTAAATTTTCAA
chr11	23331285	23331308	-	0.690452117919922	0.570164390207574	Usp34	AAAACCAATGAAGTGCATCATCA
chr11	23331301	23331324	-	0.322660789489746	0.473258920350876	Usp34	CTTCGAACTTGATTTAAAAACCA
chr11	23331334	23331357	-	0.632939338684082	0.427923010573545	Usp34	TAGGTTTCCATTCCCATTGCATG
chr11	23332570	23332593	-	0.571147308349609	0.441198443783803	Usp34	AGCCAGTCATGCTAATTGTTTCA
chr11	23334499	23334522	-	0.414270896911621	0.432013971545424	Usp34	AACAATATTTCCAATTACTTACC
chr11	23338558	23338581	-	0.801286392211914	0.653520956003003	Usp34	GAAAGTAAACCTTATAAATACCT
chr11	23338728	23338751	-	0.142478103637695	0.289831746735666	Usp34	TTTGTTCTTTCTGTAAGTTTTCA
chr11	23338810	23338833	-	0.492716865539551	0.467054004280202	Usp34	ACAAGTTAAGTGTTAGACTCACC
chr11	23342906	23342929	-	0.548530769348144	0.461995953018532	Usp34	AAACCAAGTTCATGAAGTGCTTT
chr11	23342924	23342947	-	0.657351226806641	0.446703837084012	Usp34	TGTACCTGCATATCTTTAAAACC
chr11	23343898	23343921	-	0.616892890930176	0.531234114522328	Usp34	AATGAAGCAAGCATTTCTAATAA
chr11	23353850	23353873	-	0.32872615814209	0.494482914566871	Usp34	CTGTTTTCCACTTGATCTTCACT
chr11	23353892	23353915	-	0.593406562805176	0.626182036076503	Usp34	CAAAACAATTATCATCAAACCTT
chr11	23355905	23355928	-	0.85447639465332	0.531576385344365	Usp34	GGCTCTAGAATCGCAGAATTAAA
chr11	23362393	23362416	-	0.539738655090332	0.440591355512025	Usp34	CCTCTGTTAATCGTGGTATATGA
chr11	23362413	23362436	-	0.495982093811035	0.451064421014722	Usp34	ATGTTAATTTCCAAACTTTACCT
chr11	23367721	23367744	-	0.581111183166504	0.390507757777019	Usp34	GCCAATCTTGTAAATGATCACTG
chr11	23370044	23370067	-	0.472590370178223	0.36448238509195	Usp34	ACAGTGGTTCTTCTTCATAATCA
chr11	23370057	23370080	-	0.380416526794434	0.526909421337738	Usp34	CATCCAGGTTTTAACAGTGGTTC
chr11	23370104	23370127	-	0.875851135253906	0.397407362056867	Usp34	TGTGTATGTTGTCCACTAACTTG
chr11	23371131	23371154	-	0.787394714355469	0.543788314579656	Usp34	CCTGCGAATACAGTCAGCCAAAT
chr11	23371303	23371326	-	0.503752326965332	0.376404432734362	Usp34	ATAACACTTGTTGCCAGTCTCAG
chr11	23371351	23371374	-	0.85873161315918	0.459028696212711	Usp34	AAGCATACCTGTCCCTCTCTTGA
chr11	23376084	23376107	-	0.814260787963867	0.542914218934352	Usp34	GACTGGGCAACAAAAACAGAAGA
chr11	23382260	23382283	-	0.635130462646484	0.560983937602674	Usp34	CAGAAAGGCCTAGGGTTATAGGC
chr11	23382341	23382364	-	0.687023162841797	0.471190030451728	Usp34	GTAATGAGATCTGTAAAGAACTC
chr11	23383179	23383202	-	0.696692657470703	0.491914603354271	Usp34	ATAGTAACTTCATCCAGAGACTC
chr11	23389019	23389042	-	0.703739547729492	0.563761493627139	Usp34	AAGAAAAACACTAAAAACTCACC
chr11	23391176	23391199	-	0.625055389404297	0.504827148762539	Usp34	AAGTTTCTAAATCAAACTTACGG
chr11	23394149	23394172	-	0.841199569702148	0.460163226227363	Usp34	TCTGTAACCGAATCATAGGTTTT
chr11	23394379	23394402	-	0.716030197143555	0.52812866181159	Usp34	CCTCTAGTAACTCTGATGAAACA
chr11	23396603	23396626	-	0.665753784179687	0.490689951958928	Usp34	GGATCTGGTAATGTACTTGGAAT
chr11	23442277	23442300	-	0.655400619506836	0.551200227896505	Ahsa2	CAACAGGAATGATCTTACCAACA
chr11	23442899	23442922	-	0.594132881164551	0.460236087232657	Ahsa2	ATGTCTGTCTTCCCTGCTAGACT
chr11	23443386	23443409	-	0.0235921263694763	0.286577667106913	Ahsa2	TTTTTCTGATTTGTAGGTGAACG
chr11	23445042	23445065	-	0.630367126464844	0.458755422493161	Ahsa2	GGTACAGTTAAAGAATCTGGTGC
chr11	23467338	23467361	-	0.62642879486084	0.447536326052248	1700093K21Rik	AACATGGGCTTGCCGATGAAGCC
chr11	23468899	23468922	-	0.697326431274414	0.564545328177123	1700093K21Rik	CGCAAAGTGACACTGGGAAAATA
chr11	23556642	23556665	-	0.772480392456055	0.341187704517811	Sanbr	TCCCTGCTGTAACCAGAAGGTTC
chr11	23556687	23556710	-	0.818530502319336	0.4059545113918	Sanbr	TTCTAGCACAGTAAATTCACTAA
chr11	23556748	23556771	-	0.438886451721191	0.486840516501406	Sanbr	CACAGGCTTTTCTCTGTATTGAG
chr11	23556761	23556784	-	0.207834529876709	0.42211025848679	Sanbr	TATGTTTCTTTTACACAGGCTTT
chr11	23559029	23559052	-	0.291116828918457	0.30933731622181	Sanbr	TTGGCGTTTGTGGGGCACAGTCA
chr11	23561809	23561832	-	0.881036224365234	0.491660692044954	Sanbr	ACCAGAGAAACAGAAAGAAGAAT
chr11	23561854	23561877	-	0.0248609185218811	0.489441888044208	Sanbr	GCATTTCCTTTTTGTTATAGATG
chr11	23562029	23562052	-	0.379569091796875	0.528159232157175	Sanbr	ATAGTAAACTGTTTTGTAAGAAG
chr11	23562046	23562069	-	0.290707321166992	0.376237336406342	Sanbr	TTGGTCATTTGTCTTTAATAGTA
chr11	23565247	23565270	-	0.0831465148925781	0.309545413624726	Sanbr	TTTTGTGTTTTCAGGTTGAACAA
chr11	23567174	23567197	-	0.655154571533203	0.485082714614185	Sanbr	GAGCCAGGGAATGTCATTTCAAT
chr11	23570335	23570358	-	0.544880332946777	0.346442304554847	Sanbr	TCCATGGATGCGCAGCGCTGGGA
chr11	23570388	23570411	-	0.360725021362305	0.312318577385115	Sanbr	TTTGCCCACGAGATCTTTTGATA
chr11	23572508	23572531	-	0.867084197998047	0.575135494678031	Sanbr	AGGAAGACATAGTATAGCTACCA
chr11	23574997	23575020	-	0.631647300720215	0.415683778017372	Sanbr	GCCACTTACATTAAATCTTCACT
chr11	23575030	23575053	-	0.510710983276367	0.457599484906466	Sanbr	ATGGCTACTGGAGAGGGTCCTGT
chr11	23575110	23575133	-	0.57934642791748	0.332583644094871	Sanbr	TATCATTGAAGTGTGTGAAAAGG
chr11	23605596	23605619	-	0.744545669555664	0.50322787120794	Pex13	AGAAGAGGCTCTGAGAATGAGGA
chr11	23605624	23605647	-	0.641735610961914	0.387835687673375	Pex13	TAGACGGTTACAGTGGATGATGG
chr11	23605673	23605696	-	0.0257897686958313	0.526069556496512	Pex13	CAAAGGTTTTTTCAGCCTTTGCA
chr11	23605883	23605906	-	0.669061737060547	0.413292347545841	Pex13	ACCGCCTCCGTGTAGATGATCTT
chr11	23605930	23605953	-	0.696796340942383	0.43305608297594	Pex13	TGGAAGCTATAGCCCTTATAGTT
chr11	23606082	23606105	-	0.774705276489258	0.420392986274438	Pex13	TTGACAAGACCTGGACAACCAAC
chr11	23606108	23606131	-	0.393750267028809	0.415301123583716	Pex13	GATCTGCTGATTTGGGCCCTACT
chr11	23617403	23617426	-	0.565750465393066	0.586328074398082	Pus10	AAAAGAATATACCTTGGATGGGT
chr11	23617408	23617431	-	0.253917102813721	0.446565011019379	Pus10	ATTTAAAAAGAATATACCTTGGA
chr11	23622734	23622757	-	0.684586715698242	0.501177934362248	Pus10	CCTTCGTAATAAACCCCTTCTCA
chr11	23656936	23656959	-	0.690316314697266	0.523262953398747	Pus10	CGGGGCAACTTACAGGAAATGGC
chr11	23657532	23657555	-	0.482586860656738	0.444322445024948	Pus10	GCTGGTTTGAAACAATCTCGGCA
chr11	23657538	23657561	-	0.0646635389328003	0.341413887921309	Pus10	TTTTTAGCTGGTTTGAAACAATC
chr11	23658777	23658800	-	0.586497993469238	0.319428705094049	Pus10	TCTTACTCAAAGCTTTCAAAACT
chr11	23692985	23693008	-	0.588024978637695	0.510911843337527	Rel	CCAGAAATGCCCAGGTCTTCAGG
chr11	23694275	23694298	-	0.734463577270508	0.559262509550693	Rel	CTGAGAAACCAAGAACTGCCCCT
chr11	23695828	23695851	-	0.887695236206055	0.529174518511591	Rel	GGTGCCCCAAATACTGCAGAATT
chr11	23695842	23695865	-	0.338153228759766	0.414443675131483	Rel	ATCCTTTGCATTTAGGTGCCCCA
chr11	23703224	23703247	-	0.847016906738281	0.520145283181852	Rel	AGGATTAGTGCAGGAATCAATCC
chr11	23703286	23703309	-	0.0187169909477234	0.390803478118835	Rel	GTTTTCAAAATTTGGGTATTCGG
chr11	23706940	23706963	-	0.581648216247559	0.428013450665666	Rel	GTTGGAAAAGATTGCAGAGATGG
chr11	23707038	23707061	-	0.0755500221252441	0.325149993566852	Rel	ATTTCCCTTTTCAGATTATGAAC
chr11	23711072	23711095	-	0.65108024597168	0.524378782359801	Rel	GATACAAGTGTGAAGGGCGATCA
chr11	23818460	23818483	-	0.900592041015625	0.680486474359144	Papolg	CAGTGTACAGGCAGGCAAACAAT
chr11	23818477	23818500	-	0.014275541305542	0.417442502885317	Papolg	TCATATTAACATTTTTACAGTGT
chr11	23820282	23820305	-	0.516466865539551	0.387980196980267	Papolg	TAGCAACAATTACGTATCAATGT
chr11	23820287	23820310	-	0.440992202758789	0.548280508279026	Papolg	CTTTATAGCAACAATTACGTATC
chr11	23820294	23820317	-	0.313699607849121	0.551146553006571	Papolg	AATTTTACTTTATAGCAACAATT
chr11	23820777	23820800	-	0.589894981384277	0.322818552788959	Papolg	TTACTCTTGCCCATGTGAATCCC
chr11	23823290	23823313	-	0.809539947509766	0.463904246229361	Papolg	GGTCTTGCAGTTACAGATGAAAT
chr11	23824534	23824557	-	0.4983642578125	0.327484579717745	Papolg	TTCATGTTAGGGAATGGCCAAAT
chr11	23824539	23824562	-	0.0328156971931458	0.495511781235514	Papolg	CTTTATTCATGTTAGGGAATGGC
chr11	23826328	23826351	-	0.0117602717876434	0.362840333396969	Papolg	GTTCACAAGTTTTTTTTAGTTTT
chr11	23826422	23826445	-	0.548070526123047	0.312681916043727	Papolg	TTCCAATATGCTGGGATTCCTTG
chr11	23829886	23829909	-	0.833878707885742	0.582641504929065	Papolg	GACTCACCCTAAGAGCAGTCAAA
chr11	23832220	23832243	-	0.759590835571289	0.506238862007762	Papolg	GACCTAAGAGATGACTCTCGCCT
chr11	23832284	23832307	-	0.558279991149902	0.341943156227853	Papolg	TCTCTTTCCAAAGATTGATCTAG
chr11	23834094	23834117	-	0.558682098388672	0.435280083389576	Papolg	TAGGCTGTAGAAGATGCTTTTGT
chr11	23835251	23835274	-	0.556948356628418	0.467183724970647	Papolg	GGAGCTGATATTGATGCACTTTG
chr11	23835259	23835282	-	0.0119486844539642	0.337535348914815	Papolg	TTTTTTTAGGAGCTGATATTGAT
chr11	23835550	23835573	-	0.681082000732422	0.422174777771778	Papolg	GAATCTCCCACCTTCTGTTGTGG
chr11	23835555	23835578	-	0.441564025878906	0.253274069507289	Papolg	TTTTAGAATCTCCCACCTTCTGT
chr11	23840241	23840264	-	0.485715599060059	0.455982499540507	Papolg	GTAAAAGAATGGATTTCTGACAT
chr11	23840278	23840301	-	0.489130477905273	0.415388838019461	Papolg	TTATAGGCTGGTTGTTCTTGGTA
chr11	23840294	23840317	-	0.146705961227417	0.515961285210576	Papolg	AAGTTCTCATCTTTTATTATAGG
chr11	23841788	23841811	-	0.586914367675781	0.460893240356825	Papolg	TACACAGAAGTTAATTGATGCCA
chr11	24035628	24035651	-	0.537439613342285	0.447266387571687	Bcl11a	CCTGCTATGTGTTCCTGTTTGGG
chr11	26349696	26349719	-	0.580109443664551	0.398273084785598	Fancl	ACAGACTTACCTGTTGGACTACT
chr11	26357636	26357659	-	0.838558731079102	0.52555340051809	Fancl	AATAGACATACTTATCCCAACCA
chr11	26372422	26372445	-	0.67009880065918	0.462390294656299	Fancl	ACTTGATGGTGCTGAAGGAACTC
chr11	26384478	26384501	-	0.749520492553711	0.558549834947178	Fancl	CCTGTGGTGTCCAGGAAACAGAA
chr11	26384497	26384520	-	0.396530570983887	0.550647265464864	Fancl	AAATAAACTCAATTATTTACCTG
chr11	26433197	26433220	-	0.313333950042725	0.383392826674205	Vrk2	GGGCCACTGGAATTTTCCACTAA
chr11	26433263	26433286	-	0.758753890991211	0.466964282122803	Vrk2	GCTTATGATGACAAGCCAGACTA
chr11	26436996	26437019	-	0.699368896484375	0.45430563180725	Vrk2	GCCTGCTGGATGAACTCCCAGAG
chr11	26448920	26448943	-	0.50494083404541	0.5345718141488	Vrk2	CAAGTTTGGATGCACACAAAGGA
chr11	26449021	26449044	-	0.758608932495117	0.430307689595131	Vrk2	TCTTGCAGACTATGGACTTTCCT
chr11	26449048	26449071	-	0.5059033203125	0.303440511863466	Vrk2	TTGGCTTCTCCATCTCTTCCAGG
chr11	26485548	26485571	-	0.545880393981934	0.496583052558267	Vrk2	AAAAATTAACCGTCCTACAACTT
chr11	26485579	26485602	-	0.577336921691895	0.545399348607111	Vrk2	CAGAAACTCCTGGACCAGAATGG
chr11	26497848	26497871	-	0.569356536865234	0.369591960502085	Vrk2	TGGATTTGGTCTGACTGATTTCA
chr11	26497865	26497888	-	0.121262245178223	0.515778462096868	Vrk2	GGAATTCCTGTATTTTATGGATT
chr11	26499297	26499320	-	0.781488800048828	0.451942873524638	Vrk2	TCAGAGAGCTGCAAAAAGAGAAT
chr11	28526887	28526910	-	0.599283447265625	0.580409033962756	Ccdc85a	CAGAAGCCCCGGAGCGAGGGCAG
chr11	28817486	28817509	-	0.534078254699707	0.580903397972544	Efemp1	CACTGCTGTCTTATGGGGTCCCA
chr11	28817714	28817737	-	0.833453750610352	0.533904877221871	Efemp1	GGAAGGCAGAGATATCCTCCATA
chr11	29085541	29085564	-	0.673537292480469	0.535515271130893	Pnpt1	CCTGAGTATCATAAAAATAGCCG
chr11	29087153	29087176	-	0.604296264648438	0.406847257761916	Pnpt1	GTTGGTGTTACACTTACCACCAT
chr11	29088207	29088230	-	0.793308868408203	0.489640783854437	Pnpt1	AAGTGCTAGAAGACATTTCTCTC
chr11	29088232	29088255	-	0.719790802001953	0.519104924806584	Pnpt1	GGTGCTCCGGCAACTACTAAATT
chr11	29088247	29088270	-	0.0242592573165894	0.464834504895809	Pnpt1	CCAATTTGGCTTTTAGGTGCTCC
chr11	29088256	29088279	-	0.0823376750946045	0.486738059449997	Pnpt1	AATTATTTACCAATTTGGCTTTT
chr11	29088502	29088525	-	0.583082122802734	0.559196949777603	Pnpt1	CCAACTGCTGGATGCCCTGAATT
chr11	29089248	29089271	-	0.646869506835937	0.42698628863158	Pnpt1	TCATGTTCATAATCTGTAAAAAC
chr11	29089976	29089999	-	0.744230422973633	0.476279567529862	Pnpt1	GATGCTCCTCTGTATCTAATCTT
chr11	29089983	29090006	-	0.8436083984375	0.55392787077012	Pnpt1	CCCTTTAGATGCTCCTCTGTATC
chr11	29090002	29090025	-	0.565952110290527	0.525130901666143	Pnpt1	AAAATGAAAACAGAATTTACCCT
chr11	29091298	29091321	-	0.346278305053711	0.527959124088526	Pnpt1	CCTTTTGTATTCATTCAAAATAA
chr11	29091697	29091720	-	0.906259231567383	0.510090948532015	Pnpt1	AACATATCGACCTCACAACTTAT
chr11	29091747	29091770	-	0.490614242553711	0.437304511613718	Pnpt1	CTACCTGTGTTTGTCCTCTCTGA
chr11	29095472	29095495	-	0.318036136627197	0.354152379376488	Pnpt1	TAGCTGTTATAATTTGATCTGAC
chr11	29098309	29098332	-	0.631185569763184	0.501316638507179	Pnpt1	CCTGCATCCATTAATGCCAAACT
chr11	29124673	29124696	-	0.722921600341797	0.413801857639697	Ppp4r3b	TCTTTGACTCTAAGAGTAGCGAT
chr11	29138049	29138072	-	0.403169326782227	0.55114690974464	Ppp4r3b	CTGAGTTCACATGCGGGCAGGTC
chr11	29138240	29138263	-	0.778503723144531	0.51500524060786	Ppp4r3b	GGAATAAGATTCCTCTAATAATT
chr11	29138358	29138381	-	0.505296516418457	0.44366556847048	Ppp4r3b	GTTAAGAATTCTCTATGTCTTTT
chr11	29138556	29138579	-	0.631588172912598	0.49132490888282	Ppp4r3b	CTTACCTGCAGCATGCTGACTAT
chr11	29144611	29144634	-	0.629396057128906	0.358993954665611	Ppp4r3b	TCATCATCTGTAGCTTCATCTGT
chr11	29148921	29148944	-	0.602815780639648	0.478207159340739	Ppp4r3b	ATCTCGGTATGAGTTCTTACATT
chr11	29150699	29150722	-	0.271383666992188	0.411210967892993	Ppp4r3b	AGAACTCACTCTTTTCAGTTTTC
chr11	29152892	29152915	-	0.666816253662109	0.400001583419329	Ppp4r3b	TACTTACCAGGGCAAATTGTGTT
chr11	29155600	29155623	-	0.83974479675293	0.440972573249609	Ppp4r3b	TGTGGTATGTGTGATGTTCCACA
chr11	29172867	29172890	-	0.579603462219238	0.496094466321199	Cfap36	CCACTAGAAGTTAAAGTGCATTT
chr11	29179944	29179967	-	0.690972290039062	0.434497077333943	Cfap36	TATTTCAGAAAATCAAAAGAAGA
chr11	29184403	29184426	-	0.584115219116211	0.475238323487103	Cfap36	AAGCAATGATGGTCCAGAAGAAC
chr11	29184412	29184435	-	0.27090274810791	0.480013448103011	Cfap36	CTATCTTTAAAGCAATGATGGTC
chr11	29184471	29184494	-	0.837831344604492	0.474389596540303	Cfap36	ACCTCTAGACTTCCTCCCACAGG
chr11	29194138	29194161	-	0.762689819335937	0.523829248476977	Cfap36	GGTTGAAAAGCTGTTAGAAAGTT
chr11	29195142	29195165	-	0.221485900878906	0.408833875712844	Cfap36	TTATTATAAATCTAGTTTTTGAT
chr11	29374813	29374836	-	0.760303802490234	0.391588128381145	Ccdc88a	ACTTACCTGAACTGCACAACCAA
chr11	29374819	29374842	-	0.662358856201172	0.460624225995526	Ccdc88a	ACTTTAACTTACCTGAACTGCAC
chr11	29380170	29380193	-	0.633843383789062	0.41210926669619	Ccdc88a	AGAGTGGTTCTATGTCTTCCTGA
chr11	29380234	29380257	-	0.626460838317871	0.516392565829338	Ccdc88a	CTAACCTCTGAATGTTCATCTCT
chr11	29380250	29380273	-	0.571025238037109	0.462265180263372	Ccdc88a	TGATAAAATAAATTTACTAACCT
chr11	29398012	29398035	-	0.63466724395752	0.433185400854886	Ccdc88a	GCATCAGCCAATTCCACTGAGAG
chr11	29401028	29401051	-	0.777854461669922	0.624802813268174	Ccdc88a	CAGTCCAGTAACTGCTCAGTCTT
chr11	29403208	29403231	-	0.630174522399902	0.345435111019941	Ccdc88a	TATCTACTGAGTTCACTTTCAAG
chr11	29405464	29405487	-	0.0391586875915527	0.431139073464397	Ccdc88a	GTTGTAAATTCTCTTTTTCTAAT
chr11	29405471	29405494	-	0.70455810546875	0.492285000815056	Ccdc88a	GCCTTTAGTTGTAAATTCTCTTT
chr11	29410852	29410875	-	0.681331481933594	0.463614063372853	Ccdc88a	CCTCATGGCCCAAGGACTTCTGT
chr11	29410879	29410902	-	0.456517524719238	0.463348099091225	Ccdc88a	ATAACTTACTTGATGTTAATTCA
chr11	29410972	29410995	-	0.199199466705322	0.43425921892513	Ccdc88a	GGATTTTGGAAGTGCTGCCTGCT
chr11	29411003	29411026	-	0.271915245056152	0.307160030687809	Ccdc88a	TTCAGTCTCTGGTTTTCCTTTTC
chr11	29411011	29411034	-	0.0166166543960571	0.438274208545576	Ccdc88a	CCTTTTTATTCAGTCTCTGGTTT
chr11	29413206	29413229	-	0.0115973591804504	0.188351466383627	Ccdc88a	TTTTCTTTTTCAATGTCTTTCAC
chr11	29413299	29413322	-	0.315482807159424	0.503583033415142	Ccdc88a	TAAAGCTCTAATTCCTTTTTCAT
chr11	29413391	29413414	-	0.0240481448173523	0.385575807246661	Ccdc88a	AATTCGTTATCTTTTTCTGCAAC
chr11	29413464	29413487	-	0.131151943206787	0.408243589735269	Ccdc88a	AATTTCCTATTTTCTCTTTCTAG
chr11	29413485	29413508	-	0.0757678890228271	0.425880522696188	Ccdc88a	AAGCTGTCCAAAGTTTTTTTAAA
chr11	29413767	29413790	-	0.1346018409729	0.283124602584273	Ccdc88a	TTGCTATTTTCTAGAGCTTTTTG
chr11	29413953	29413976	-	0.1300523853302	0.285494329688537	Ccdc88a	TTTTCCTTCTCCAATTGTTTTTT
chr11	29413979	29414002	-	0.346392517089844	0.199953391508052	Ccdc88a	TTTCTGCTTGTTGTCGGAGTCGT
chr11	29414067	29414090	-	0.29545051574707	0.385330987526258	Ccdc88a	TATACATTAATTTCTTTGAATAA
chr11	29414087	29414110	-	0.694923553466797	0.485482866786285	Ccdc88a	GACGAACACAGGACTCTTTATAT
chr11	29414109	29414132	-	0.0111026883125305	0.273287966292987	Ccdc88a	TTTTCTTTTTCTAATTCTTTTAG
chr11	29414120	29414143	-	0.0113917577266693	0.491815267886135	Ccdc88a	CAAGCTCTTTATTTTCTTTTTCT
chr11	29414142	29414165	-	0.317764377593994	0.473231679505581	Ccdc88a	ATATCAATAGTTGCTCTTTTTAC
chr11	29414168	29414191	-	0.598000640869141	0.48626683257678	Ccdc88a	CCTCACGTAATGTAACCAAGGTT
chr11	29414182	29414205	-	0.513264389038086	0.52535791025076	Ccdc88a	GGTAAATATATTTACCTCACGTA
chr11	29415669	29415692	-	0.713855590820312	0.375127667296175	Ccdc88a	AACCTATCTTCTCAAGCTCATGA
chr11	29415673	29415696	-	0.3385302734375	0.31989424059931	Ccdc88a	TTTAAACCTATCTTCTCAAGCTC
chr11	29420347	29420370	-	0.423106956481934	0.336340182238097	Ccdc88a	TTTCAAGGGACTTCTTAAGAGTG
chr11	29420426	29420449	-	0.529991760253906	0.463651623359838	Ccdc88a	AGTTCGTGGCGCAATTGCTGATT
chr11	29427404	29427427	-	0.623154983520508	0.393526470904352	Ccdc88a	ACTTTCAGGAGCTCTCTAGTCGC
chr11	29427445	29427468	-	0.446540451049805	0.481755061673278	Ccdc88a	AAATACTTACGTTTCTTTCTACT
chr11	29432230	29432253	-	0.69209228515625	0.392322725694662	Ccdc88a	TCAGAGCATCATACAGAGATTTC
chr11	29432297	29432320	-	0.866690673828125	0.557549120904557	Ccdc88a	GAGATCAGAGACTCATACTCTGA
chr11	29432345	29432368	-	0.288055000305176	0.394779240814835	Ccdc88a	TGTTCCACTTCAAGATTTTTGTG
chr11	29433139	29433162	-	0.615287666320801	0.406023531568776	Ccdc88a	GGGCCTTCTAGAAAAGAAAAGGG
chr11	29435827	29435850	-	0.721196136474609	0.596452512278985	Ccdc88a	AAAGCTGACTATATGTATAATTT
chr11	29435858	29435881	-	0.451796112060547	0.33852163361303	Ccdc88a	TGATCCATTTGTAAAATTTCAGT
chr11	29435878	29435901	-	0.0111414921283722	0.398644526879523	Ccdc88a	GAACACTTTTCAAATTTTTATGA
chr11	29435888	29435911	-	0.243121509552002	0.455761247923685	Ccdc88a	GAATTATTTAGAACACTTTTCAA
chr11	29435929	29435952	-	0.608227233886719	0.455142675126878	Ccdc88a	GCTTTGAAAATTCAGCTTCTAAT
chr11	29435971	29435994	-	0.67421142578125	0.459825398838546	Ccdc88a	GCTTGGTAGATGTGATATCTAGT
chr11	29463518	29463541	-	0.53241512298584	0.388451264638407	Prorsd1	AATGATCTTGGCAAGCAGTTAGG
chr11	29463646	29463669	-	0.729246826171875	0.647621039174226	Prorsd1	CAATTGAAGAAATGATGCCTCAT
chr11	29464457	29464480	-	0.233048686981201	0.376370721769961	Prorsd1	AAACTACAGTTCCTCTTTTGGCC
chr11	29464485	29464508	-	0.535774803161621	0.26549563067909	Prorsd1	TTTCAGCACTCACACTGAGAGCT
chr11	29480591	29480614	-	0.621252708435059	0.53861507566966	Mtif2	CTGGAGACAACTGAGATCTTGGT
chr11	29480598	29480621	-	0.0561748552322388	0.400642607196296	Mtif2	GTTTTTACTGGAGACAACTGAGA
chr11	29483295	29483318	-	0.369664535522461	0.329898265446581	Mtif2	TAACTTCTTTGATCCAGACTTCA
chr11	29483331	29483354	-	0.391518173217773	0.406976409572807	Mtif2	ATTTGCTCCATTTCAGCTTCATT
chr11	29483356	29483379	-	0.0273845195770264	0.200355841889172	Mtif2	TTTTCTCTAATTCTTTCCTGTTT
chr11	29483375	29483398	-	0.589382057189941	0.476832754394135	Mtif2	CCTTCTCACAGCATCTTTATTTT
chr11	29483831	29483854	-	0.337979965209961	0.41667827096168	Mtif2	ATAAAGCTGGATCTGTCCCAGGC
chr11	29488782	29488805	-	0.626902656555176	0.376227031282321	Mtif2	GTACAATCCTACCCTCTTCCTTT
chr11	29506121	29506144	-	0.618511581420898	0.395700493653923	Clhc1	TTGTCTCAATAAAGGCGTCATAT
chr11	29506164	29506187	-	0.502381973266602	0.491077171846907	Clhc1	AGTTTTCCATGAAGATAAAAAGC
chr11	29507718	29507741	-	0.184220199584961	0.381003413281441	Clhc1	CTTCTTTCTTGTCATACTCCATT
chr11	29510466	29510489	-	0.643035888671875	0.38098821185695	Clhc1	TTGAGTGCTTCCAGATTAACGGA
chr11	29510490	29510513	-	0.724706954956055	0.436202054766224	Clhc1	TCTTCAAGATACTGCTTATGTTT
chr11	29510498	29510521	-	0.367364692687988	0.413931838635108	Clhc1	TATATTTATCTTCAAGATACTGC
chr11	29510505	29510528	-	0.132737941741943	0.540263678174864	Clhc1	AGTTTTATATATTTATCTTCAAG
chr11	29510579	29510602	-	0.54167724609375	0.450137414970544	Clhc1	GTAACACAACCATTTCCTCATCT
chr11	29513922	29513945	-	0.405580673217773	0.40399786873293	Clhc1	TTCATTGTACTAGTATTTTGAAG
chr11	29656513	29656536	-	0.545762138366699	0.520604012347095	Rtn4	AAAGAAACAGTTGAGAGAGGAGA
chr11	29656581	29656604	-	0.499109878540039	0.41127724559617	Rtn4	AAGTTTCTTCAATAGTTCCTTCT
chr11	29656629	29656652	-	0.395434188842773	0.569452275555719	Rtn4	CAAATGGATTTGTTGCCCTCTCT
chr11	29656756	29656779	-	0.640892639160156	0.430502897076861	Rtn4	CTCCTCACAATTACTTCTTCCTT
chr11	29656825	29656848	-	0.554677772521973	0.487263906228862	Rtn4	GTAAGGGTCGCAGGTGACTCTTG
chr11	29656834	29656857	-	0.333453407287598	0.416055201525711	Rtn4	ACCACTTTAGTAAGGGTCGCAGG
chr11	29657017	29657040	-	0.346325874328613	0.419547931217308	Rtn4	CTTTCCATATTAGCTCTAGCAGC
chr11	29657616	29657639	-	0.571221504211426	0.446231634811353	Rtn4	ATGGCGCTTCCATAACAATATCA
chr11	29657706	29657729	-	0.620887451171875	0.398698786785121	Rtn4	TACCGTCATAACTAACTGGAGAC
chr11	29657760	29657783	-	0.686865615844727	0.349883031108151	Rtn4	GTGCTACACTCATGGCTTCTTCA
chr11	29657788	29657811	-	0.137038173675537	0.352600956850309	Rtn4	ATTTCTTCCTTTGAGTCCGATGT
chr11	29657863	29657886	-	0.458536491394043	0.476081576952797	Rtn4	ATTAAATCACATGCAATGGATAT
chr11	29727403	29727426	-	0.557242393493652	0.489656973020479	Eml6	AGAAATATGTGGGGCACAGCGCA
chr11	29727429	29727452	-	0.55134880065918	0.355062614788934	Eml6	TTTGCAGGGACAGCATGCAAGAT
chr11	29735741	29735764	-	0.598756332397461	0.531856342263748	Eml6	CCGTAACAGGGAAATTACTGCAA
chr11	29735747	29735770	-	0.332419929504395	0.412581117696187	Eml6	TTTTTACCGTAACAGGGAAATTA
chr11	29753155	29753178	-	0.521371116638184	0.29252519176036	Eml6	TGCCTTCGTAGGGCTTTGTAACA
chr11	29755085	29755108	-	0.832603912353516	0.411020711976407	Eml6	TCTGGAAGGACGTTCTGCTACTG
chr11	29759352	29759375	-	0.231885871887207	0.381355100201304	Eml6	GACGATTTTCACAGTGTTGTGTT
chr11	29771729	29771752	-	0.848322067260742	0.685573750174551	Eml6	CAAAGAAGATCTACCTCAGCTAA
chr11	29771746	29771769	-	0.587802696228027	0.364480388364402	Eml6	TTGTACTTGTAGGTTTACAAAGA
chr11	29783076	29783099	-	0.811069564819336	0.328294166941271	Eml6	TCCCAGAAGCAGTCAGCAATGGC
chr11	29783187	29783210	-	0.613683624267578	0.536023656873783	Eml6	GAAAGTATGTGGGCCACTCTGCA
chr11	29788602	29788625	-	0.62003116607666	0.415710293511373	Eml6	ACAAGTAAAGAAGAAATCAAGGG
chr11	29788617	29788640	-	0.761896591186523	0.521201309168793	Eml6	GCAGGGAAGCCTTTAACAAGTAA
chr11	29799057	29799080	-	0.765058898925781	0.397749062983196	Eml6	TTCTTACAGAGATATGACAGAAG
chr11	29831997	29832020	-	0.690105514526367	0.521160870744914	Eml6	AACGGTGACATCTATGTCTGGAA
chr11	29832131	29832154	-	0.209243583679199	0.409737838769841	Eml6	TTATTTCCTAGTTTTGGACACTA
chr11	29832136	29832159	-	0.0113560175895691	0.350557460874874	Eml6	TTTTATTATTTCCTAGTTTTGGA
chr11	29843245	29843268	-	0.0123200988769531	0.328116337954994	Eml6	ATTTCTTGGCAGATTTTTGATAT
chr11	29847213	29847236	-	0.804938812255859	0.514369403055109	Eml6	GCCTCTGTGGGATTAGATGCCAA
chr11	30073970	30073993	-	0.578964500427246	0.570300427334631	Sptbn1	CATAAAATGTGGGAAGTCCTTGA
chr11	30074049	30074072	-	0.652633972167969	0.426105141031914	Sptbn1	TGTTCTCCAGGAAGGAATGCAGC
chr11	30074889	30074912	-	0.833256683349609	0.396764218128001	Sptbn1	TGGCGGAACTTGCATCCAACAAA
chr11	30079650	30079673	-	0.107234792709351	0.350985283733672	Sptbn1	ATTCTTTTGACAGACACAGGAAG
chr11	30079659	30079682	-	0.0113990354537964	0.463211934747683	Sptbn1	AATTATTTAATTCTTTTGACAGA
chr11	30086126	30086149	-	0.344225463867187	0.490488343625641	Sptbn1	AAACAAGGAGTATGTTTTGGCTC
chr11	30089075	30089098	-	0.56418083190918	0.436162162466096	Sptbn1	TATCCGGGAGCAGTGGGCCAACC
chr11	30092124	30092147	-	0.662460784912109	0.408835157301528	Sptbn1	TATTATGGACTGGATGGATGAAA
chr11	30093165	30093188	-	0.686786499023437	0.434766123114251	Sptbn1	TACTACTGCAGGCCTGGGAAAGA
chr11	30094195	30094218	-	0.436575584411621	0.548350571186706	Sptbn1	CTGAGAAGGGGAATTTGGAGGTG
chr11	30099524	30099547	-	0.750516815185547	0.433702177709876	Sptbn1	ACCTGGCAGAGCAGCACCTTGGC
chr11	30101625	30101648	-	0.587655181884766	0.475507266424934	Sptbn1	GATCCAGGATATTAGTGTGGAGA
chr11	30377080	30377103	-	0.732590255737305	0.4337554698882	4930505A04Rik	TACATCAATATGATGCCAGGAGA
chr11	30377151	30377174	-	0.491215019226074	0.436131670163056	4930505A04Rik	CTTAGTTCCACTTACCAGTCTGG
chr11	30741205	30741228	-	0.404636154174805	0.419340964921128	Psme4	ACAAGTTGATCAAGAGACGGGCA
chr11	30741999	30742022	-	0.633674163818359	0.462634244476571	Psme4	ATCTCAGGTGCTCTGTCTTGGAA
chr11	30742023	30742046	-	0.605544738769531	0.436681840392764	Psme4	ATACTTACTTAGGAAATGAATTT
chr11	30752854	30752877	-	0.42452579498291	0.457757125063863	Psme4	TAAATTGAGTGCTACTTACGGTC
chr11	30754404	30754427	-	0.639714202880859	0.404999467786798	Psme4	TGATGCAGTTCTGGAGGAAGGGA
chr11	30762007	30762030	-	0.626237373352051	0.497453017006769	Psme4	AAGTAGCTGTGAGCTGGTGAGGT
chr11	30763749	30763772	-	0.746130676269531	0.399244336498025	Psme4	TAGCCAGAAAGTATCCTTACTTC
chr11	30768150	30768173	-	0.627009162902832	0.506384704936565	Psme4	CTTGTAGCGACTTACTCATTGTA
chr11	30769953	30769976	-	0.635891036987305	0.617439218813362	Psme4	CAAGCTGCTCCCTATACAGAAGT
chr11	30773136	30773159	-	0.59553352355957	0.466676677452506	Psme4	CTTACAAGTTAGTAACTGCCTCT
chr11	30782416	30782439	-	0.707334518432617	0.456746859383051	Psme4	TGATGAGAAACAGTGATTTGGTA
chr11	30782422	30782445	-	0.570647430419922	0.505275856562249	Psme4	CCTTTATGATGAGAAACAGTGAT
chr11	30782543	30782566	-	0.676548156738281	0.375935846517448	Psme4	TGAGATCCTTGGAAGTGCAGAAG
chr11	30782584	30782607	-	0.237022285461426	0.517575659249853	Psme4	CTAAGTTAAAGCTTTTCCATCGA
chr11	30788950	30788973	-	0.0820558834075928	0.478388359947345	Psme4	ATCTTTTCTGGGCTAAGTAGTGT
chr11	30789006	30789029	-	0.651196670532227	0.394656129767385	Psme4	TCAGTTACCTTAGGGCATCAGCA
chr11	30791621	30791644	-	0.648309707641602	0.534501765779922	Psme4	AAGGAAAAAAAATTATACTTACA
chr11	30841776	30841799	-	0.04924476146698	0.432072989979925	Gpr75	CTTGAGCATTTTTCCGAAGGGTT
chr11	30889617	30889640	-	0.0261973643302917	0.496631408632252	Erlec1	GTATTTTTCTATATACTAGGACA
chr11	30893076	30893099	-	0.715715637207031	0.487717561912057	Erlec1	GGGTGTTGGTTGGTGGAAATATG
chr11	30893093	30893116	-	0.0183048439025879	0.347547740304081	Erlec1	TCTATTTCTTTCCTTTAGGGTGT
chr11	30893838	30893861	-	0.584234237670898	0.413699968532569	Erlec1	GGAAGATTTGCCATCTGCTAAGG
chr11	30898126	30898149	-	0.81097053527832	0.465672310223774	Erlec1	AACCCCTCACACTAAGACAGTTG
chr11	30898502	30898525	-	0.708027267456055	0.478732396122346	Erlec1	AGATTCCCACTAAAAACATTGAA
chr11	30900606	30900629	-	0.710882720947266	0.519417564778114	Erlec1	ATGTAGAAAGTAAATATTCATGA
chr11	30900796	30900819	-	0.722992095947266	0.535207952182506	Erlec1	GATTGAATCTTACTGGACTTATG
chr11	30901306	30901329	-	0.576492691040039	0.503175015923269	Erlec1	AACAAAGCAGTTGTTCCTACAGA
chr11	30927610	30927633	-	0.759795227050781	0.397274052076786	Chac2	TCCAAAAGATTCCACAACAAAAC
chr11	30948499	30948522	-	0.751408615112305	0.513052127738337	Asb3	CCTGTATGAATTAGCATCTGCAA
chr11	30948504	30948527	-	0.388882102966309	0.424263778023719	Asb3	GTTTACCTGTATGAATTAGCATC
chr11	31005461	31005484	-	0.450242118835449	0.363674687503364	Asb3	ATACATCTATCCGTCCACTTTCA
chr11	31006107	31006130	-	0.725805740356445	0.523969896499741	Asb3	AGAAGCAATCTTATAGTCTCAGC
chr11	31008826	31008849	-	0.56288387298584	0.351092499325253	Asb3	TCCAAGGCTTGGCAATTGACATT
chr11	31008995	31009018	-	0.225510082244873	0.26503424477457	Asb3	TTCCATTTTGAGCACTTACTCTG
chr11	31031388	31031411	-	0.77336067199707	0.453273460157278	Asb3	ACTGGGCTCCATACTTCAAAAGA
chr11	31317753	31317776	-	0.544056282043457	0.569756631155736	Stc2	CATGGGATTTGCATGACGTTTCT
chr11	31317846	31317869	-	0.631506958007813	0.385222397841183	Stc2	GCGGAGATCCAGCACTGTTTGGT
chr11	31616919	31616942	-	0.583137855529785	0.285705575944812	Bod1	TCTCCACAGGTCAGGTATGTTGG
chr11	31822397	31822420	-	0.233870544433594	0.420831043095132	Cpeb4	TAAAAGCAGCAGGGTTGGGGGTG
chr11	31839911	31839934	-	0.374600830078125	0.44677587659108	Cpeb4	ATGGAATCATTTTCAGCTCTCAT
chr11	31923554	31923577	-	0.031394317150116	0.33767662825832	4930524B15Rik	GCTGCATTTTTCTGGTTTAAACC
chr11	31981838	31981861	-	0.768383407592773	0.6221529061054	Nsg2	CATTATGGTGAATAAACTATTTT
chr11	32144671	32144694	-	0.594141616821289	0.537024482704117	Il9r	CAGGATCGACTGCCACTGGTCGG
chr11	32164229	32164252	-	0.544227638244629	0.468257684845313	Rhbdf1	CCCCTGCCAGCTTTCTTGAGGAA
chr11	32164254	32164277	-	0.739966278076172	0.529571884508168	Rhbdf1	CGAAGGGGACAGCGCCGAAGCTT
chr11	32177790	32177813	-	0.650131072998047	0.481354486151445	Mpg	GGGGTCTGCTGCTGCTCTGAATC
chr11	32203871	32203894	-	0.394138259887695	0.417115356225353	Nprl3	ACGTGGTATTTGCACTGAGGGTG
chr11	32203929	32203952	-	0.796592864990234	0.587794346334849	Nprl3	CAGGTCTCCAAAACAGATCCATC
chr11	32203948	32203971	-	0.114201631546021	0.36153629237255	Nprl3	TTAGAATTATGCTCTTTTACAGG
chr11	32205547	32205570	-	0.492429847717285	0.407411549913157	Nprl3	AGGTTCTCGGATGTTATTCTGGC
chr11	32205555	32205578	-	0.066681981086731	0.587178755977226	Nprl3	CAATTTTAAGGTTCTCGGATGTT
chr11	32237251	32237274	-	0.642217178344727	0.431554189251562	Hbq1b	ACCTGGCTAGAGCCTGGCCTCAG
chr11	32250356	32250379	-	0.642217178344727	0.431554189251562	Hbq1a	ACCTGGCTAGAGCCTGGCCTCAG
chr11	32364215	32364238	-	0.714407196044922	0.494800223549419	Sh3pxd2b	GGTAGGAAGCAGGGGCCCAGCCC
chr11	32473657	32473680	-	0.634470710754395	0.420124294195895	Efcab9	TGTACCGCCATTCCCGGCCAGTC
chr11	32477459	32477482	-	0.7360791015625	0.573506279578375	Efcab9	CATGGACAAAATCTACTGCTTAC
chr11	32548617	32548640	-	0.384088134765625	0.426404807850487	Stk10	AGTCATTGTCATTCTTGGAGAGC
chr11	32630301	32630324	-	0.545370559692383	0.522847458706398	Fbxw11	CAACAAGAAAGAAGAGAGGCACC
chr11	32670527	32670550	-	0.841861190795898	0.551064098602919	Fbxw11	CACACCAGCTCTGCTGCACACAG
chr11	33097051	33097074	-	0.575399398803711	0.526591297424382	Fgf18	CACTTTCTACTGCTGTGCTTCCA
chr11	33107028	33107051	-	0.737860870361328	0.480054145813918	Npm1	TAGTGATGATGATGATGATTTTG
chr11	33110418	33110441	-	0.780841598510742	0.465848393355406	Npm1	GCTGTAGAGGAAGATGCAGAGTC
chr11	33110899	33110922	-	0.612669830322266	0.460446595464408	Npm1	GGTTTCCCTAGGGGGCTTTGAAA
chr11	33111193	33111216	-	0.668276824951172	0.497635512874624	Npm1	GGAGCAGGGGCAAAAGATGAGTT
chr11	33111209	33111232	-	0.437925071716309	0.339833017711868	Npm1	TTCACAGGTCAGTTTAGGAGCAG
chr11	33111568	33111591	-	0.751478652954102	0.525262308536352	Npm1	AAGTGGATAATGATGAAAATGAG
chr11	33252817	33252840	-	0.865947952270508	0.336751879143283	Ranbp17	TGCTGCCTCTCACAGTCTCTTTT
chr11	33268455	33268478	-	0.381987228393555	0.443161188385785	Ranbp17	AAAAAACTTGTGAAAATAGATGC
chr11	33278502	33278525	-	0.736311111450195	0.473526347281988	Ranbp17	GTGTTACAAACCTGAAGTACTGG
chr11	33287892	33287915	-	0.85110481262207	0.54592692180205	Ranbp17	GGTTGTACGCCCGAAGAATGATG
chr11	33391893	33391916	-	0.830857086181641	0.462295157079855	Ranbp17	ATGGATACCAGATTACCTCACTG
chr11	33425047	33425070	-	0.659601364135742	0.519365406798245	Ranbp17	GAAGACCCTCTGGATGACACTGC
chr11	33428177	33428200	-	0.482863388061523	0.378611251334825	Ranbp17	TCACGTCCCGTTTGGAATCTGTT
chr11	33429212	33429235	-	0.661932144165039	0.575903999371006	Ranbp17	AAGACAAACTATCAGCTGGGAGA
chr11	33429267	33429290	-	0.664530944824219	0.515278604001327	Ranbp17	GGGTTTGTCTGATCCTGGCAATT
chr11	33429272	33429295	-	0.3433935546875	0.366638347492883	Ranbp17	ATTTAGGGTTTGTCTGATCCTGG
chr11	33431069	33431092	-	0.540636444091797	0.469717928240986	Ranbp17	GCAGTCCTGAGCGCGCCAAGTAC
chr11	33436042	33436065	-	0.621571350097656	0.408753387691656	Ranbp17	AATCTTCAGGATCAAGATCAACA
chr11	33436069	33436092	-	0.512115173339844	0.487556399040449	Ranbp17	AATTTGAAGGTGTTGGCCAAACC
chr11	33436075	33436098	-	0.0144296026229858	0.236080148019287	Ranbp17	TTTTTAAATTTGAAGGTGTTGGC
chr11	33437725	33437748	-	0.604568901062012	0.454670289840242	Ranbp17	GGTTGATTATTCCAGACCTTCAG
chr11	33450681	33450704	-	0.786392440795898	0.499151411722876	Ranbp17	CCTATTGAACAGAGGATAGACAT
chr11	33450750	33450773	-	0.639679374694824	0.553869943651476	Ranbp17	CAGACATCCTATGCTCAGCTCCT
chr11	33513926	33513949	-	0.703013305664063	0.529435143720164	Gabrp	GAATCACAACAACAGTTACATGT
chr11	33517331	33517354	-	0.609471321105957	0.547451229787451	Gabrp	CTCTAGATGCCCGCCTTGTGGAG
chr11	33630588	33630611	-	0.615060729980469	0.414276398291571	Kcnip1	AATGCCTGCCCGCGTCCTGCTTG
chr11	33942752	33942775	-	0.627020492553711	0.491350590428258	Kcnip1	AACTCATCACCGGGACCCTCAGC
chr11	34018947	34018970	-	0.711561431884766	0.518021494009148	Lcp2	CCTGTCTCCTCAAGAAACCGTGG
chr11	34019899	34019922	-	0.778705749511719	0.411647848759728	Lcp2	GCCCAAGCCATACTCACAAAGGA
chr11	34030219	34030242	-	0.549198760986328	0.42883563731987	Lcp2	TTAAATGACATTTCACACTTACA
chr11	34157539	34157562	-	0.392226829528809	0.517502706206841	Foxi1	CAACAAGAGCAAGGCTGGCTGGC
chr11	34157908	34157931	-	0.409482841491699	0.513108922831238	Foxi1	CTATGAGAATTTCTTCCACCCTC
chr11	34244299	34244322	-	0.677558670043945	0.329142615720305	Dock2	TCACTCAGGACTCTCTGCAGCTG
chr11	34260424	34260447	-	0.536513786315918	0.38483932128196	Dock2	TAGGACTTCTTGATGGAGACATT
chr11	34262469	34262492	-	0.810904998779297	0.551531479188173	Dock2	CATTGAGACCTTCCAGACCAGCT
chr11	34453408	34453431	-	0.256668338775635	0.235630067304862	Dock2	TTTCATGTTCCCTGCAGGTGGCG
chr11	34464507	34464530	-	0.680451126098633	0.529602048542723	Dock2	CGAAGGCAAAGAGCAGATGGAGT
chr11	34579311	34579334	-	0.561390724182129	0.377688943413266	Dock2	ACACCGTATTGGAGGCTTACATC
chr11	34580609	34580632	-	0.736326293945312	0.326366628235559	Dock2	TCCAGTTCCTCCAGGACACTCTG
chr11	34599714	34599737	-	0.55500057220459	0.492663770502116	Dock2	CAGGATCTTGGAAATAAAGACCT
chr11	34609780	34609803	-	0.641822052001953	0.399057107313494	Dock2	TTCTCGGATCTCCTCATCCCCCA
chr11	34710133	34710156	-	0.54311710357666	0.362880794784785	Spdl1	TTCTTTCCTGTTACTGTAGCAAA
chr11	34711723	34711746	-	0.573859558105469	0.439795549830969	Spdl1	GGGGAAATTAATAAACTGGAGAA
chr11	34714332	34714355	-	0.562457389831543	0.454824916121854	Spdl1	GTTAGAAAATCTGAAAGTGGAAT
chr11	34716364	34716387	-	0.225727214813232	0.329517932697728	Spdl1	TGCATTTCAATGTGTTTTCAGAA
chr11	35552048	35552071	-	0.692686309814453	0.506484865639215	Slit3	CCCACTCTGATAACCAACGCAGA
chr11	35666928	35666951	-	0.541353302001953	0.488201221182806	Pank3	CTAGCGTTCCTCCAATGTCCATG
chr11	35666994	35667017	-	0.686938552856445	0.428628631517744	Pank3	AGCTCTCAACTTCCTCTTGTTCT
chr11	35667163	35667186	-	0.689937362670898	0.352374716180676	Pank3	TCTCTCCCCATTTGGATAAAAGT
chr11	35668416	35668439	-	0.613565330505371	0.617823635657563	Pank3	CAAGGCAGTCAAGTTCATCCAGT
chr11	35668603	35668626	-	0.47820629119873	0.398565159532205	Pank3	TAGTTGTCTTTGGAATGGACTGC
chr11	35710744	35710767	-	0.801209945678711	0.499940837307938	Rars1	ATAGAGAGAGGAGAATCCTTCTA
chr11	35710776	35710799	-	0.465657272338867	0.452179028656153	Rars1	AGAAAATCTATGATGCATTGGAC
chr11	35711992	35712015	-	0.69984375	0.541778254702758	Rars1	AGAAGCGAGCCTATCAGTGTGTC
chr11	35716913	35716936	-	0.550518112182617	0.430419201066895	Rars1	GGTTATAGTTGACTTTTCCTCTC
chr11	35724008	35724031	-	0.78865348815918	0.557876220627439	Rars1	AAATTGAAGTATAGGCTGAATAT
chr11	35761359	35761382	-	0.556339302062988	0.458308976670378	Wwc1	GACCAGGTACTTCTGAAGCTGCC
chr11	35959141	35959164	-	0.632115821838379	0.393224048847685	Tenm2	TGGCCTATCGGATGCTGTTGGTA
chr11	36112277	36112300	-	0.522279167175293	0.457278921519328	Tenm2	ACAATGGCGTAAGGACCGGCTTA
chr11	36164186	36164209	-	0.842791900634766	0.432014469698867	Tenm2	TACACCACCACCCCGCCTGCTGC
chr11	36322977	36323000	-	0.37101692199707	0.342308631833084	Tenm2	GTTTGCCTCACAGACATGAAGCT
chr11	36322981	36323004	-	0.491793632507324	0.351647314988756	Tenm2	TTTAGTTTGCCTCACAGACATGA
chr11	40575654	40575677	-	0.435206146240234	0.209482485211371	Mat2b	TCTTCTCTTTCTGTAGCTGCGAT
chr11	40578528	40578551	-	0.513066368103027	0.569901682679193	Mat2b	CAAAGAGTTTCAGCAGAGCAACT
chr11	40578608	40578631	-	0.726802062988281	0.336082689102239	Mat2b	TTCTTCTAGGAGGAAGTGAACAT
chr11	40578617	40578640	-	0.226874046325684	0.31210389015224	Mat2b	ACCCCTTTATTCTTCTAGGAGGA
chr11	40604923	40604946	-	0.626306686401367	0.530159992551529	Hmmr	AAGAAGAGCTAAAGCTCGCCCTG
chr11	40606135	40606158	-	0.769614486694336	0.451207818024344	Hmmr	AGTCTTAAGCAGTCTCTTGAGGA
chr11	40606226	40606249	-	0.541585464477539	0.450791132251898	Hmmr	ATACAGCTGTGCATCTGATCAAG
chr11	40606769	40606792	-	0.0108846306800842	0.416818536011858	Hmmr	CTCTTTCTTTTTTCTTTTTCAGT
chr11	40612726	40612749	-	0.342199935913086	0.337395452042809	Hmmr	TTGTAGTTTTCTGAAGATGGTCA
chr11	40615729	40615752	-	0.962185974121094	0.568041700880206	Hmmr	AACAGAAGGACTCTCAGAAGAAT
chr11	40642325	40642348	-	0.704956207275391	0.530683081979615	Ccng1	AAGGAGAAACGATCTGAATTTTG
chr11	40643117	40643140	-	0.491100044250488	0.390388095205065	Ccng1	TTTGGCTGTGAAAGCGACTGAAG
chr11	40644638	40644661	-	0.63359691619873	0.56233456861031	Ccng1	CTGGACAGATTCTTGTCTAAAAT
chr11	41807308	41807331	-	0.510685806274414	0.407724261001641	Gabrg2	TTTTGCTGTCCATAGGAATCACT
chr11	41807313	41807336	-	0.0124936926364899	0.273366065838874	Gabrg2	TTTTATTTTGCTGTCCATAGGAA
chr11	41858447	41858470	-	0.593335685729981	0.385233071286528	Gabrg2	TCAATGGAAGCGCAGTTCTGTTG
chr11	41859698	41859721	-	0.516681709289551	0.425602347004462	Gabrg2	TTGTTGTTCTAATTAGGCTAACA
chr11	41862677	41862700	-	0.642713775634766	0.488814727432624	Gabrg2	ACAGTACCATTAAAGTTCTCCGG
chr11	41862741	41862764	-	0.805388259887695	0.509577082354579	Gabrg2	AAACAGGAATATACAATTGATAT
chr11	42037951	42037974	-	0.599369010925293	0.462200418042926	Gabra1	AACCAGTATGACCTTCTTGGACA
chr11	42038044	42038067	-	0.62502571105957	0.511013858223112	Gabra1	ATCTCAGATGCTTATACAAGAGC
chr11	42205988	42206011	-	0.970705261230469	0.498536061183686	Gabra6	ACCATGACCACCTTAAGCATCAG
chr11	42206011	42206034	-	0.552154426574707	0.344274947735008	Gabra6	TTTCAGGAATCACCACTGTTTTA
chr11	42207865	42207888	-	0.799149475097656	0.596315513148987	Gabra6	CTCAGTAGAAGTCCCAGAAGAAT
chr11	42208524	42208547	-	0.574568901062012	0.462128121509451	Gabra6	AAGGCCCTGCTGAGATTCTGAGC
chr11	42312385	42312408	-	0.538342018127441	0.482082041298836	Gabrb2	ACCAGCGACATATTACTAGGGTC
chr11	42378069	42378092	-	0.49630199432373	0.502673442625124	Gabrb2	AAGGAATTACATTGTAAGACAGC
chr11	42378237	42378260	-	0.662175369262695	0.456300366376631	Gabrb2	AGACCCATATTACATACCTGAGG
chr11	42482764	42482787	-	0.659025268554687	0.429937772718608	Gabrb2	TAATCTACGATGGAGAACTGAGG
chr11	42484765	42484788	-	0.589043960571289	0.606295655847016	Gabrb2	CAAATGGCTTACCTAATGCAACC
chr11	42488402	42488425	-	0.478562850952148	0.395452368020256	Gabrb2	GGGAGAGTTTCCCGGAGGTGGGT
chr11	43047045	43047068	-	0.296640491485596	0.321627748847052	Atp10b	TCAGATTTGTATCTCCGGAAGTC
chr11	43047085	43047108	-	0.637389678955078	0.544506520127779	Atp10b	CCTGCTGTAGACCAGGGACTCTC
chr11	43091968	43091991	-	0.508325614929199	0.498035709153478	Atp10b	AAGGTACCGTTCCAGAGGCTGTG
chr11	43092811	43092834	-	0.653535461425781	0.492578623810581	Atp10b	CCAGCTCAATGGACACATACAAG
chr11	43092895	43092918	-	0.625912590026856	0.486782137067381	Atp10b	GAGCTCGGCATTGAATAGACAAA
chr11	43113084	43113107	-	0.727865447998047	0.484057122304387	Atp10b	GCTACCAAGTAAAGTGAGGTGAT
chr11	43116375	43116398	-	0.650909194946289	0.363931795773341	Atp10b	TCTCCTGTCAAAACCCAGAGCTG
chr11	43315723	43315746	-	0.280630989074707	0.460189906776515	Pttg1	ATGATTATCCCTTTTTCAACAGT
chr11	43329000	43329023	-	0.587479286193848	0.500177660449682	Slu7	AAGTGGGTCTCTTTGATGGATCA
chr11	43329072	43329095	-	0.737050857543945	0.511594721472026	Slu7	CGCCTCGCTTGTACCACTCCCCA
chr11	43329976	43329999	-	0.736980895996094	0.446547558414353	Slu7	GCTCCAACCCGCCTCGGTCTCTG
chr11	43331488	43331511	-	0.56530704498291	0.484457629753403	Slu7	CTTACAGCTTGCTCCACTAATTT
chr11	43332737	43332760	-	0.745659713745117	0.45032761101721	Slu7	ACTGGATACTTACTCATCTGGAT
chr11	43470518	43470541	-	0.66352912902832	0.413496243909029	Ccnjl	GGCACGCGGTCTTCCCTGTCTTC
chr11	43470532	43470555	-	0.359977989196777	0.360539191075855	Ccnjl	TCTGCTCCAATTTAGGCACGCGG
chr11	43595712	43595735	-	0.727691955566406	0.572873411590675	Pwwp2a	CACTTATCACACAGGACTTGCCT
chr11	43595781	43595804	-	0.725501174926758	0.370728948852352	Pwwp2a	TCTTCATACCTAGAAGAGTCACT
chr11	43595838	43595861	-	0.0144136190414429	0.329403345119752	Pwwp2a	TGGTCAGTTTTCAGTTTTTTGTT
chr11	43595966	43595989	-	0.154029684066772	0.337224635174375	Pwwp2a	ACTGAGCTTTTGATGTATTTGCC
chr11	43596158	43596181	-	0.462117347717285	0.420632970456889	Pwwp2a	ACCGCACTCGGGGTGGGAGAGAA
chr11	43628822	43628845	-	0.431758079528809	0.500064547925072	Ttc1	CAGCAATTCAGTTAAACCCCACC
chr11	43726039	43726062	-	0.584473457336426	0.461409576666808	Adra1b	AGTTCTCCAGGGAAAAGAAAGCA
chr11	44298872	44298895	-	0.526633148193359	0.484474667216035	Il12b	AAATTTCAGTGGACCAAATTCCA
chr11	44301109	44301132	-	0.647458648681641	0.411839362632613	Il12b	TTCTGCTGCCGTGCTTCCAACGC
chr11	44352161	44352184	-	0.615159225463867	0.478300039458255	Ublcp1	GCTGCAACAAATATGAAGTGGAT
chr11	44354561	44354584	-	0.687839508056641	0.462441329421029	Ublcp1	GATCATAGGTCTTGTGCAGAGAC
chr11	44354578	44354601	-	0.264586181640625	0.392510997348371	Ublcp1	TGATCCACTTTCTTTTAGATCAT
chr11	44356451	44356474	-	0.668940048217773	0.479320900254754	Ublcp1	ATAGGAAGATGTCTTATGTCCTC
chr11	44433539	44433562	-	0.545403671264648	0.489222982849535	Rnf145	CTTCTTAATACTTACCTATTAAG
chr11	44446083	44446106	-	0.554256935119629	0.488715030450586	Rnf145	CCTATTCATGGCAGGATCGTTCA
chr11	44759916	44759939	-	0.609128723144531	0.515980554666961	Ebf1	AGGAAAAACTTCAGGAAGAACCT
chr11	44759936	44759959	-	0.0372119140625	0.344474546856724	Ebf1	GGCAATTTTGGTTGCATTTAAGG
chr11	45775194	45775217	-	0.605151710510254	0.464179435543214	Clint1	GCATCCGGGACCAAAGCATGTTC
chr11	45778213	45778236	-	0.769927520751953	0.367858976793392	Clint1	TACCTTGATCCTTGCCATGCTCA
chr11	45778231	45778254	-	0.212425689697266	0.500997820436094	Clint1	CTTTCTGTCGAATGTTTATACCT
chr11	45842416	45842439	-	0.312458782196045	0.45172864000983	Thg1l	TAATACAGTTTTCTGGGCCCTTA
chr11	45843657	45843680	-	0.361597328186035	0.510671889909997	Thg1l	CTGGCGGGATTACTTTGAGGACC
chr11	45846209	45846232	-	0.514637413024902	0.431490414971006	Thg1l	AGACGGTGCCTGAGATTGGGGGT
chr11	45872097	45872120	-	0.435197639465332	0.511787025782998	Sox30	ATAGGCACTGGTGTCAGGGGGAC
chr11	45872126	45872149	-	0.689141311645508	0.601976747865821	Sox30	CAGAAGGCTCCAGCAAGGACTGC
chr11	45874333	45874356	-	0.263340759277344	0.472593149530212	Sox30	ATCTTTTGTGCTTCATCATAATA
chr11	46041484	46041507	-	0.627851066589356	0.439101909354335	Nipal4	CATCATCATCTGCTCCGTGATCG
chr11	46041594	46041617	-	0.731471099853516	0.421090012189871	Nipal4	CCCATCCTTCCTGAAGGGTTCAT
chr11	46140619	46140642	-	0.690929565429688	0.440894564254407	Cyfip2	GAGCTGAGTGTAAGAACTATGGG
chr11	46165496	46165519	-	0.678738632202148	0.62137330459458	Cyfip2	CAAACTGGATGCCAAGAAGAGAA
chr11	46167712	46167735	-	0.665880279541016	0.48576258388971	Cyfip2	GTGTCTTCACCAGCAACTGGAAG
chr11	46244749	46244772	-	0.692335739135742	0.576267299850172	Itk	CAGGCATGAAGGATATGCACCAA
chr11	46280135	46280158	-	0.332099151611328	0.419423827224299	Itk	AAGTTCGTTTCTTTGTCTTAACG
chr11	46295905	46295928	-	0.530405426025391	0.453722701423112	Garin3	GCTGGTCGGGCCAGCAACATGAC
chr11	46296239	46296262	-	0.409959030151367	0.488429388805467	Garin3	GAAACTTACAAGTGTGCTTTTGG
chr11	46331496	46331519	-	0.412824096679688	0.434182948072627	Med7	ATTGGAGGAGGAGGCTTGGGAGC
chr11	46331690	46331713	-	0.644418334960937	0.449977784637383	Med7	TACTCCCAGGACTTCTTATTAAG
chr11	46331750	46331773	-	0.806536178588867	0.513845446798427	Med7	TAAGATGATGTACATGTACAAAA
chr11	46347254	46347277	-	0.735562515258789	0.446924967442956	Havcr2	GCTGGTATCTGCTGGATTTCTGA
chr11	46347293	46347316	-	0.654619216918945	0.393376531195195	Havcr2	TGATCAGAGACACGTCTCCTTTG
chr11	46347363	46347386	-	0.718900299072266	0.402524914266422	Havcr2	TCATTCATAAGACCAGGGAACTG
chr11	46349945	46349968	-	0.829855194091797	0.359579268698166	Havcr2	TGTCTTACCTGAACCATTTCTCT
chr11	46419406	46419429	-	0.75507682800293	0.415520774991889	Timd5	TCTGGTAGCGGTTGCTTGTCTGA
chr11	46468148	46468171	-	0.747766799926758	0.415520774991889	Timd6	TCTGGTAGCGGTTGCTTGTCCGA
chr11	46501285	46501308	-	0.914217681884766	0.5614155053962	Dppa1	GAGTGCAGACACAGAAAAAAGAA
chr11	46507007	46507030	-	0.493280792236328	0.446356335284217	Dppa1	GCAGTTTGGAGCACCACTGTGAC
chr11	46570505	46570528	-	0.770546722412109	0.395056126362174	Timd2	TCCAGATCAGACTACAGCTGAGG
chr11	46577990	46578013	-	0.597753639221191	0.420503713919327	Timd2	TTCGACACACCTTGGTGGAATCG
chr11	46578066	46578089	-	0.486409111022949	0.499014818649611	Timd2	AAATCACAGGTGCCGTGGAGTCT
chr11	46643131	46643154	-	0.459181098937988	0.352066268001465	Havcr1	CTTCCACATAAGAATCCACAGCG
chr11	46643302	46643325	-	0.866946182250977	0.497583086301603	Havcr1	AGTTGTACCGACTGCTCTTCTGA
chr11	46643438	46643461	-	0.716600036621094	0.503458010006306	Havcr1	ACTTGCAATGAAAAGGTCACTTT
chr11	46647092	46647115	-	0.479098892211914	0.494450811169509	Havcr1	CCTGGTTTGTGAGTCCATGTGTG
chr11	47016459	47016482	-	0.806693496704102	0.520405966204656	Sgcd	GGTCCGAAGGCTGTGGAAGCATA
chr11	47246045	47246068	-	0.502165870666504	0.421684738145803	Sgcd	ATACTGGTGAACTTGGCCATGAC
chr11	47246097	47246120	-	0.67300407409668	0.52328841233249	Sgcd	CGGCTGGAGGAAAAGATGCCTGT
chr11	48691395	48691418	-	0.673836288452148	0.518994830263266	Rack1	CCCGGCATGCAGCCCGTACCTCG
chr11	48693180	48693203	-	0.512554359436035	0.36466930833012	Rack1	TGGTCTTGTCTCGGGACCCAGAG
chr11	48693225	48693248	-	0.749835357666016	0.549147077032181	Rack1	CCTGGACCGTGTACTTGCAGACA
chr11	48694686	48694709	-	0.69106086730957	0.404553158165015	Rack1	GCTTGCAGTTAGCCAGATTCCAC
chr11	48730596	48730619	-	0.672575988769531	0.624551692736739	Trim7	CAGGCAGACAGTAGCCCATGCAC
chr11	48757040	48757063	-	0.507634086608887	0.329371231497934	Irgm1	TGGCACTTATGAGAAGATCGTTG
chr11	48757123	48757146	-	0.684492645263672	0.501511821394223	Irgm1	CTATATGACTTCCCGAAGCTTAG
chr11	48757374	48757397	-	0.552733383178711	0.400880814805623	Irgm1	GCACATGTGACTTATTCATCATC
chr11	48757675	48757698	-	0.694952392578125	0.512388339061334	Irgm1	AGAGAAGGAAAACTACTGGAACT
chr11	48780422	48780445	-	0.519316749572754	0.482221148214525	Gm5431	AGAATTTCAAGAAGGAAAGCAAA
chr11	48780462	48780485	-	0.269401607513428	0.45709963264507	Gm5431	ATGGCTCAACTTTTGGTGATCAG
chr11	48799003	48799026	-	0.61480037689209	0.380922362091024	Gm12185	TCAATGCCTTGAGAGGAATAAGT
chr11	48799186	48799209	-	0.43816951751709	0.513001904365301	Gm12185	AAAATTTCAAGAAGGAAAGCAAA
chr11	48799198	48799221	-	0.0110418021678925	0.425080894338399	Gm12185	AAAATTTTTTTAAAAATTTCAAG
chr11	48839070	48839093	-	0.441352691650391	0.352132593058989	9930111J21Rik1	TCAATGCCTTGAGGGGAGTGAGG
chr11	48839253	48839276	-	0.519316749572754	0.482221148214525	9930111J21Rik1	AGAATTTCAAGAAGGAAAGCAAA
chr11	48839293	48839316	-	0.229276027679443	0.407627493771643	9930111J21Rik1	ATGGCTCAACTTTTGGTGTTCAG
chr11	48858183	48858206	-	0.565539817810059	0.514356151709892	9930111J21Rik1	ATGGTTGTAAAACGGAGTAATCC
chr11	48858269	48858292	-	0.626674423217773	0.428078285597267	9930111J21Rik1	AACATAATGACGCAGAACTTGCC
chr11	48878133	48878156	-	0.757981948852539	0.45183946723094	Tgtp1	AGCCTAAGAGTTTCAATAAGGAG
chr11	48878637	48878660	-	0.821178817749023	0.578637502735233	Tgtp1	AAAGGGAAAGCAAAATCATCTCT
chr11	48930026	48930049	-	0.565539817810059	0.514356151709892	9930111J21Rik2	ATGGTTGTAAAACGGAGTAATCC
chr11	48930112	48930135	-	0.626674423217773	0.428078285597267	9930111J21Rik2	AACATAATGACGCAGAACTTGCC
chr11	48950000	48950023	-	0.757982025146484	0.45183946723094	Tgtp2	AGCCTAAGAGTTTCAATAAGGAG
chr11	48950504	48950527	-	0.821178817749023	0.578637502735233	Tgtp2	AAAGGGAAAGCAAAATCATCTCT
chr11	48986482	48986505	-	0.548451461791992	0.43849502201933	Ifi47	TAAAACTGGACTTGCCAGTCCCA
chr11	48986555	48986578	-	0.721686859130859	0.561217595258984	Ifi47	CACATAGTGGTCTCCACAGTCCC
chr11	48986737	48986760	-	0.388960189819336	0.316370336721385	Ifi47	TTTTCTGAGCCAGGAGAGCATCA
chr11	48986968	48986991	-	0.59646728515625	0.376372401499842	Ifi47	GCAGAGTCTCCTCCAGCTTGGGG
chr11	48987043	48987066	-	0.543252906799316	0.416468060158538	Ifi47	GCTCAATGGAAGCATCCGAGATA
chr11	49004488	49004511	-	0.392241096496582	0.338142813299997	Or2v2	TCCTCTTGGGCATCTTTTCCTAC
chr11	49066391	49066414	-	0.461150856018066	0.544909372210987	Btnl9	CAAGCTGCGGAGCTTCCAAGGTA
chr11	49106018	49106041	-	0.687818069458008	0.518851984574141	Zfp62	GGAAACAAGTCACAAGTGTCACC
chr11	49106092	49106115	-	0.315220832824707	0.404788275671962	Zfp62	TATTTGCTGCGTTTGTATGTGTG
chr11	49106186	49106209	-	0.075213131904602	0.403828831426905	Zfp62	GTACAATTTGGTTCTGTGGGGAT
chr11	49106312	49106335	-	0.869988708496094	0.476959534689832	Zfp62	TGTTGAACAAGACGAGAATTGTA
chr11	49106473	49106496	-	0.687477035522461	0.479084545780798	Zfp62	TAAGGCTAGAGTAGGACATGTAG
chr11	49106564	49106587	-	1.04721481323242	0.501784165060738	Zfp62	TGCTGGTCCAGAACAGAACTATA
chr11	49106809	49106832	-	0.614272651672363	0.523047373803037	Zfp62	GAAGTGTTCTGCAAGTAATGAAT
chr11	49106816	49106839	-	0.648271942138672	0.406337629464989	Zfp62	TGATTTAGAAGTGTTCTGCAAGT
chr11	49106837	49106860	-	0.495714874267578	0.331548406320921	Zfp62	TCACCAAAGTGGATGCTTTTATG
chr11	49106846	49106869	-	0.509492683410645	0.457997726417562	Zfp62	TAAGGTTTATCACCAAAGTGGAT
chr11	49106900	49106923	-	0.763772201538086	0.402693768200801	Zfp62	TGCTGAATGAGGAGAGAGCTGTA
chr11	49106984	49107007	-	0.669833145141602	0.380205637609519	Zfp62	TGCACTATAAGGCCTGAGCTGTT
chr11	49107068	49107091	-	0.748365020751953	0.425049582143524	Zfp62	TGGACTGCAAGGCCTGAACTATA
chr11	49107104	49107127	-	0.344709205627441	0.455317877918778	Zfp62	CATTCATGGGCTTTCTTTCCAGG
chr11	49107311	49107334	-	0.620202674865723	0.418223666064106	Zfp62	AGGCTTGAGCGTGAGATATAGGC
chr11	49107350	49107373	-	0.578099670410156	0.390865761473865	Zfp62	TAGGGCTTCTCCCCCATGTGGAT
chr11	49107404	49107427	-	0.623623008728027	0.419714387975551	Zfp62	TGTTGTTCAAGGGCAGAACTGTA
chr11	49107479	49107502	-	0.335125350952148	0.367700490438433	Zfp62	AGGCCTGAATTGTTTCTGAAGGC
chr11	49107565	49107588	-	0.540225563049316	0.466841121960373	Zfp62	TAAGGCTTGAGAGTGAGATGTAG
chr11	49107572	49107595	-	0.497269325256348	0.403937119473336	Zfp62	TGATTTATAAGGCTTGAGAGTGA
chr11	49107649	49107672	-	0.629472198486328	0.493973081682584	Zfp62	GAAGTGTTCTGTATGTGATGAAG
chr11	49385585	49385608	-	0.587423667907715	0.415568036873117	Or2y1	TGAGAAGCTGTGGCACAGTGCTG
chr11	49480260	49480283	-	0.698740234375	0.355842993327269	1700024J04Rik	TACCCAAGCCAGGTCCTCTGGGT
chr11	49480284	49480307	-	0.636276779174805	0.47018472290175	1700024J04Rik	TAAATGGTGTACTCTCTTCGTTT
chr11	49480296	49480319	-	0.299019641876221	0.55929069661097	1700024J04Rik	CACATTTGTTTATAAATGGTGTA
chr11	49480648	49480671	-	0.74453971862793	0.498916158492742	1700024J04Rik	GGTAGCCAGCACAAGTCAGTGCT
chr11	49480729	49480752	-	0.625633392333984	0.385236181210665	1700024J04Rik	GCCCATCCTCAGCACCCTGAGCG
chr11	49525798	49525821	-	0.645179214477539	0.496494191943753	Flt4	CGCAGCCCTTGGCATTGCACACG
chr11	49527090	49527113	-	0.60847484588623	0.385397649637228	Flt4	TTGATGCCAAAAGCTGAGGCTTC
chr11	49554946	49554969	-	0.691701202392578	0.528452659408198	Scgb3a1	GAGTTGGGGACATTCATACTGTG
chr11	49570965	49570988	-	0.791146850585937	0.423882034106588	Cnot6	TCTAATATAGCTGGAAAACCACA
chr11	49570971	49570994	-	0.187209033966064	0.398481816603132	Cnot6	TTTTTATCTAATATAGCTGGAAA
chr11	49572064	49572087	-	0.568369598388672	0.506468889872463	Cnot6	ATCAGCTAGCAATGGCGAATTCA
chr11	49572112	49572135	-	0.409111938476563	0.361524279046753	Cnot6	TGCTTTGTTTCAGATTCACTTTG
chr11	49572924	49572947	-	0.451221771240234	0.467990523549691	Cnot6	GTCCAAAGTCTCGAGCTCGGACT
chr11	49576176	49576199	-	0.220716743469238	0.414040236096826	Cnot6	CCTACTTAAATTTTCCCCAGGAA
chr11	49577723	49577746	-	0.864296340942383	0.489712143241977	Cnot6	AATTACAACCAGTTACGAGTTCT
chr11	49577746	49577769	-	0.683298797607422	0.432532826697339	Cnot6	TTATCTATAGGGAGCTCCATTTA
chr11	49580000	49580023	-	0.466110877990723	0.515142556620296	Cnot6	CCGGCAGAACTCGGAAACATGGT
chr11	49698570	49698593	-	0.122321138381958	0.360888368741883	Gfpt2	CTTTCCCCCTTTTCTTCACAAGA
chr11	49702532	49702555	-	0.429116821289062	0.406333354838795	Gfpt2	ATCAGCTTGGCGATGGTCTCCGT
chr11	49710022	49710045	-	0.421657485961914	0.277966843309332	Gfpt2	TCGCCCACAGCGTGCAGGCAGGT
chr11	49710063	49710086	-	0.713211364746094	0.423181834213908	Gfpt2	GCTACCTTGCATCAGAAGCAAAG
chr11	49715583	49715606	-	0.673387680053711	0.434346887068326	Gfpt2	AGTCTTCCATGCTTCTGTGAGTA
chr11	49754373	49754396	-	0.735428695678711	0.331995094026654	Mapk9	TCCCAAGAACTGTATCAAAAGCA
chr11	49754454	49754477	-	0.594438209533691	0.482292326040112	Mapk9	AGAGGACGAGTTCACGGTAGGCT
chr11	49754470	49754493	-	0.573761444091797	0.426069887575656	Mapk9	TGATTGACACACTTTAAGAGGAC
chr11	49763562	49763585	-	0.532111778259277	0.471488877795845	Mapk9	CTACAATGTTGCTAGGCTTCAAA
chr11	49764685	49764708	-	0.729773330688477	0.472715386792157	Mapk9	TGGAGGACCATTTCTGCCATGAT
chr11	49852033	49852056	-	0.385922813415527	0.474001688802257	Rasgef1c	CCTTTGTGCCTGCCAGGGGGTCC
chr11	49858235	49858258	-	0.427064590454102	0.412275986776136	Rasgef1c	CTCACCATGCAGATTTCCGTTGC
chr11	49943676	49943699	-	0.437145919799805	0.492874634060626	Rnf130	AAGGTGCAATTTCCTCTTTGTAG
chr11	49943736	49943759	-	0.628451461791992	0.400435881622761	Rnf130	TTATTGTAGATGACTACAGCAAC
chr11	49943775	49943798	-	0.669148254394531	0.509293094136987	Rnf130	CCTGGATGAGTCATGGTGACCGG
chr11	49976579	49976602	-	0.360198020935059	0.534044433572948	Rnf130	CTGATGGCTTTCTTGGCTGCGTC
chr11	50035906	50035929	-	0.54798469543457	0.379933891300979	Tbc1d9b	GCTCTGCCTCCTTGAATTTCCCT
chr11	50037023	50037046	-	0.681654586791992	0.502901051805896	Tbc1d9b	GGAACATGGAGAAAAACAGCTCC
chr11	50037158	50037181	-	0.488185348510742	0.460536766813271	Tbc1d9b	GAGCTGAGATGTTCTTATGTGGC
chr11	50040573	50040596	-	0.637101554870605	0.485073041244096	Tbc1d9b	CTCTTGGTGCTGATAGACAGAGG
chr11	50049509	50049532	-	0.66218994140625	0.440548382559779	Tbc1d9b	AACCGCATCTGTTCAATGTCGTC
chr11	50067710	50067733	-	0.011648633480072	0.372452810609359	Mrnip	GTTTTTTTCTCAGTACTTACCCG
chr11	50073344	50073367	-	0.329952507019043	0.469143094464304	Mrnip	GCTTTTGGACATGGCGTCTGCAG
chr11	50090473	50090496	-	0.622099418640137	0.536239722492029	Mrnip	GAAGATGGGGCATTAACTTGTGT
chr11	50121576	50121599	-	0.488286094665527	0.37298635771346	Mgat4b	GCTCCTTGGAGCGCTTCAGGCTC
chr11	50156751	50156774	-	0.508058471679688	0.535855315640302	Maml1	CCAACTCAAAACTGCTCATGATG
chr11	50157315	50157338	-	0.761349182128906	0.540424593758474	Maml1	CGGAGGACTTTGAGGAGAAGAAG
chr11	50191869	50191892	-	0.746079025268555	0.389523601535365	Canx	TACCTCCACAGGGATGAGGATAT
chr11	50192677	50192700	-	0.719066848754883	0.495159745702215	Canx	AGGGATGAAGACGCCCCTTCTAA
chr11	50195341	50195364	-	0.0113391757011414	0.317785272273695	Canx	ATTGCATTTTCTTTCTTTTCAGT
chr11	50201224	50201247	-	0.749931793212891	0.442559633623012	Canx	TCTAAAGCCAAAAAAGATGACAC
chr11	50201633	50201656	-	0.2917112159729	0.314016359637556	Canx	TTTTGCTGACTCCTTTGACAGAG
chr11	50201677	50201700	-	0.65974365234375	0.450846067250494	Canx	ACACAGGTCACCTACAAAGCTCC
chr11	50201683	50201706	-	0.856818084716797	0.386070798026812	Canx	TGTTTAACACAGGTCACCTACAA
chr11	50272370	50272393	-	0.0733644104003906	0.378423271180136	Hnrnph1	GAGCCTTTTCAGCTATTTCCTGT
chr11	50273878	50273901	-	0.542953109741211	0.477695240914186	Hnrnph1	GTTGAACACGTACATTATAAATG
chr11	50295428	50295451	-	0.423918533325195	0.459557312800717	Rufy1	AAGGAACTGGAAAAGGAGCTGGA
chr11	50310493	50310516	-	0.65333869934082	0.409583200747786	Rufy1	TCTTGCTCTCATGCAAAAGAAAC
chr11	50311299	50311322	-	0.57969970703125	0.481400355961326	Rufy1	GTCAAGAAGAGTTTCATTGGCCA
chr11	50494395	50494418	-	0.63509578704834	0.529678591128808	Adamts2	GGTAAGTCTGCCACGTCTCCAAC
chr11	50676431	50676454	-	0.702469024658203	0.576283798615829	Adamts2	CAGTGGGTGTTGTCGCCTCCACA
chr11	50678025	50678048	-	0.745810928344727	0.461170375711289	Adamts2	AGATGAACTTGCCTGTCTCCAGG
chr11	50706032	50706055	-	0.726359176635742	0.458983437861625	Zfp354c	ACTGCAGAGCAAAGCTCCACAGA
chr11	50706453	50706476	-	0.343627014160156	0.493639097712073	Zfp354c	CCACAGGATTTTGATCTAATGAG
chr11	50706691	50706714	-	0.396394348144531	0.509359625134236	Zfp354c	CTGGAAAATCAGCTTTGGAGAGC
chr11	50723971	50723994	-	0.537664756774902	0.508022999978864	Zfp879	CATCAATATCACGGCTGAGCAGA
chr11	50724055	50724078	-	0.747551879882812	0.461975764377246	Zfp879	GCCAGTGCTCATCTCTGATTCAG
chr11	50724691	50724714	-	0.424293098449707	0.398576423266286	Zfp879	ACTTCATATTGGGAAAAACGTGT
chr11	50724776	50724799	-	0.667756805419922	0.488675310237581	Zfp879	GGATGGAAGAGCTTGTTTGAGCC
chr11	50724781	50724804	-	0.420999069213867	0.384797857379436	Zfp879	ATTTAGGATGGAAGAGCTTGTTT
chr11	50744792	50744815	-	0.672447891235352	0.408814357293642	Grm6	TTGATTGGGCAATACAGACACCT
chr11	50764521	50764544	-	0.708099136352539	0.398360857627479	Zfp454	TCCGGAACATACATCTTTCCCAC
chr11	50791186	50791209	-	0.585745429992676	0.460855360261582	Zfp2	GTAAAAGCTCAACTCTCACTCTA
chr11	50791354	50791377	-	0.589449005126953	0.543325217486199	Zfp2	CACAAAGCATGAATCTTACAGTG
chr11	50791522	50791545	-	0.652538146972656	0.501425678463098	Zfp2	GTCAGAGTATGAACCTTACTGTT
chr11	50813843	50813866	-	0.80876091003418	0.454319403876726	Zfp354b	AGTCTAGCTCATCCCTTCGTTAT
chr11	50814002	50814025	-	0.279691219329834	0.424065746019586	Zfp354b	GCAGAAGGTCTGGCCTTTTTTTG
chr11	50814321	50814344	-	0.556443862915039	0.472540153723511	Zfp354b	CTTAGTCAACCAAAACTCAAGAC
chr11	50814416	50814439	-	0.499778213500977	0.466620955946648	Zfp354b	AATTTGGTCCAAGCGTTGGCCTG
chr11	50814503	50814526	-	0.655116500854492	0.492132971353893	Zfp354b	GAACACAGGATACAAATGAAAGC
chr11	50819451	50819474	-	0.53409538269043	0.536895107172726	Zfp354b	CCAAACCAAAGATGATCTCCGTG
chr11	50960105	50960128	-	0.306192188262939	0.398108482349987	Zfp354a	GATTTTCTCATAATCAGTTCCCG
chr11	50960210	50960233	-	0.422156105041504	0.330144519935761	Zfp354a	TAGCTTCTTTCTATAGTCGAGGC
chr11	50960312	50960335	-	0.71112548828125	0.47377097992041	Zfp354a	TCTGGGGTGATTCCTAATGGATT
chr11	50960321	50960344	-	0.397166404724121	0.394767902610985	Zfp354a	TAGCGTTTATCTGGGGTGATTCC
chr11	50960369	50960392	-	0.716440582275391	0.515161553270899	Zfp354a	CGAAGAGATGAGGTGTTAATGAA
chr11	50960405	50960428	-	0.502985382080078	0.454662728126371	Zfp354a	AATAATTTCTCTCCACTATGATT
chr11	50960411	50960434	-	0.304385261535645	0.566846177164788	Zfp354a	CATTTAAATAATTTCTCTCCACT
chr11	50960495	50960518	-	0.629734344482422	0.525130683023368	Zfp354a	CATACATAAGGCTTCTCTCCAGT
chr11	50960537	50960560	-	0.73380126953125	0.493782407948984	Zfp354a	TACAGGGATGTACTGAGAGTGAA
chr11	50960591	50960614	-	0.550649070739746	0.459937310468084	Zfp354a	CCACATTCCTTACATCTGTAGGA
chr11	50960657	50960680	-	0.439408950805664	0.378261833049463	Zfp354a	TAAGGGTTTTCTCCAGCATGGAC
chr11	51145335	51145358	-	0.523479270935059	0.498951125541951	Msantd5l	CCAGCAGGGCCTGAAGAAGAGCT
chr11	51153468	51153491	-	0.795692596435547	0.54362529254689	Msantd5l	CCTGAATATGCCTCTAAAAACAA
chr11	51158102	51158125	-	0.728931350708008	0.593874954127007	Clk4	CAGTGCCTGTTCTCCTGAGTACT
chr11	51158120	51158143	-	0.650556106567383	0.512993522333565	Clk4	AACTGATGATGTGGTTTACAGTG
chr11	51158136	51158159	-	0.433882141113281	0.51279784156006	Clk4	CCAATCCGAGTCTTTAAACTGAT
chr11	51159002	51159025	-	0.638437309265137	0.58218573266237	Clk4	GAAAGCAATCTGGTAAACAGCCC
chr11	51159026	51159049	-	0.796126251220703	0.499745243763185	Clk4	AAGTAACCCCAGCTGGCTAATTT
chr11	51159644	51159667	-	0.644167404174805	0.436019394845044	Clk4	ACTTGAAAATGCCTCTTCTTAGA
chr11	51161234	51161257	-	0.860474395751953	0.602114336911519	Clk4	CACTCCCCAGAATATGCTGTCAT
chr11	51162747	51162770	-	0.407362213134766	0.466204447161125	Clk4	CTGCAATGGATCCGGTAAGTGCT
chr11	51166043	51166066	-	0.28554801940918	0.565657348151391	Clk4	CAATTTTCACTGCTACATGTAAG
chr11	51166305	51166328	-	0.415981559753418	0.456106650830081	Clk4	ATAAAATCATAGGTACTAAGTCC
chr11	51166376	51166399	-	0.71508674621582	0.459414068339745	Clk4	TAGACTGGCAGATCTGATAAGCC
chr11	51455602	51455625	-	0.653040771484375	0.444806166657966	Col23a1	GTCCAGGAATGCCGTCCACTCCA
chr11	51458772	51458795	-	0.608581390380859	0.447452671896985	Col23a1	GGGCATCTAAGATCCTGCCGTCA
chr11	51484950	51484973	-	0.529099426269531	0.500248206592182	Phykpl	CTCACCGTGTTGAAGTATTCTAC
chr11	51495265	51495288	-	0.870669708251953	0.572903967175703	Hnrnpab	AAGAGGAAGATCCTGTGAAGAAA
chr11	51495274	51495297	-	0.296820163726807	0.34420995374824	Hnrnpab	TTACATTTAAAGAGGAAGATCCT
chr11	51495338	51495361	-	0.554893608093262	0.602262876117482	Hnrnpab	CAGATTGAGGCCATTGAGCTTCC
chr11	51495626	51495649	-	0.67100212097168	0.516234645039167	Hnrnpab	CACAGGTCTTAGATCAGAAGGAG
chr11	51496296	51496319	-	0.4737353515625	0.271505061466277	Hnrnpab	TTCTCTTCAAAGATTCTTCTAGT
chr11	51496371	51496394	-	0.336366806030273	0.479455525689882	Hnrnpab	CTAAGTTTGGAGAGGTTGTTGAC
chr11	51517629	51517652	-	0.329550170898438	0.341368298450911	Rmnd5b	TCCGCCTCCTAGCTGGGGGCCCC
chr11	51535212	51535235	-	0.643372802734375	0.359535608464051	N4bp3	TGGCTCAACAGGAGCAGCGGCGC
chr11	51607409	51607432	-	0.716220245361328	0.531138089291599	Sec24a	CGAAGACGCTGGAGACCCAGAGT
chr11	51607434	51607457	-	0.590208587646484	0.523996485271792	Sec24a	CTGAAAACGCTGCCACAAATGTT
chr11	51608574	51608597	-	0.926239395141602	0.324110162330934	Sec24a	TCCCTATGCCAGAGAACTTACTA
chr11	51608592	51608615	-	0.013742823600769	0.498894351062382	Sec24a	CTCTTTCAGATGTTTTTATCCCT
chr11	51614522	51614545	-	0.0312263011932373	0.34274637053353	Sec24a	ATTGAACTCTTTTTCCTTCTAGT
chr11	51617308	51617331	-	0.602980842590332	0.325958266281556	Sec24a	TGGCTCCTTCAGAATACATGGTA
chr11	51617358	51617381	-	0.941180038452148	0.455825117830305	Sec24a	TGGAGAACCTCACAAAAGACCTG
chr11	51617369	51617392	-	0.589872055053711	0.420390713884442	Sec24a	ACCAGAGTTTATGGAGAACCTCA
chr11	51617420	51617443	-	0.0113225030899048	0.372160335230791	Sec24a	ATCATTTTTTGTTTTGCACCAGT
chr11	51624344	51624367	-	0.727943115234375	0.444188597567182	Sec24a	ACTGCAAGCATGAGTGGATTAAG
chr11	51625466	51625489	-	0.849155426025391	0.523620832470354	Sec24a	GGTATTACGTCAAATGCCAATAA
chr11	51627175	51627198	-	0.515216903686523	0.377540672385976	Sec24a	ACTCAGCTGTCAATCAGGAAGGT
chr11	51634403	51634426	-	0.568826522827148	0.467324506420286	Sec24a	ACAGCGGATCATCAATATGTTTC
chr11	51679071	51679094	-	0.460592842102051	0.475020537288437	Sar1b	ATTATTCAACTTACATCAAGTTC
chr11	51679076	51679099	-	0.035309898853302	0.422158849623353	Sar1b	GTTTAATTATTCAACTTACATCA
chr11	51722239	51722262	-	0.500976448059082	0.293773363151625	Jade2	TCACTACCATTCTGTTTCCCAGG
chr11	51879478	51879501	-	0.683216705322266	0.471350301355044	Ube2b	GATATCCTGCAGAATCGATGGAG
chr11	51882219	51882242	-	0.552736663818359	0.34784927938041	Ube2b	TCCAAAATGTTTCATCCAAATGG
chr11	51882278	51882301	-	0.44299732208252	0.500725623989348	Ube2b	AACTAGTAATAGAATTTTCTGAA
chr11	51882288	51882311	-	0.482292137145996	0.481396538718226	Ube2b	GGTACTTTTAAACTAGTAATAGA
chr11	51895882	51895905	-	0.147288675308228	0.239486851592512	Cdkl3	TTTCTCTCGTTGCAATTTTGTTG
chr11	51895891	51895914	-	0.0193939709663391	0.426378891945263	Cdkl3	GAAACTTTATTTCTCTCGTTGCA
chr11	51910637	51910660	-	0.471881980895996	0.47771549183605	Cdkl3	AAACAATCTTGTGGAGCAAATCC
chr11	51917583	51917606	-	0.785872421264648	0.412287330627916	Cdkl3	GCTCTCAGCTCTGGTATGAATCT
chr11	51917618	51917641	-	0.50986083984375	0.448007467544482	Cdkl3	TAAATGAATTAACCTTTGCTTCC
chr11	51917637	51917660	-	0.185740852355957	0.497105709216744	Cdkl3	AAATTCTCTTTTGGCTTTATAAA
chr11	52004039	52004062	-	0.534751815795898	0.442383203285731	Ppp2ca	CCACCAATTCTAAAGAGTTCCAT
chr11	52008976	52008999	-	0.90105583190918	0.483186447582609	Ppp2ca	TGGTACACACACCTGCCCATCCA
chr11	52133456	52133479	-	0.404173622131348	0.485423192718915	Skp1	GAATTGCTGCATTAACATTTGGT
chr11	52134575	52134598	-	0.863560638427734	0.435438243276521	Skp1	TACATTAACATACCAGAATAAGT
chr11	52147834	52147857	-	0.658721694946289	0.524250329086829	Tcf7	CATGAAGGAGATGAGAGCCAAGG
chr11	52151382	52151405	-	0.605477294921875	0.295042311540389	Tcf7	TTCTCTGACCTCAGGCAGCATGG
chr11	52252774	52252797	-	0.708413162231445	0.453569816959785	Vdac1	AATCTTCCTACCAGTGTGACCTT
chr11	52253155	52253178	-	0.664080657958984	0.46059755508805	Vdac1	GTGCTCCAGCCTGACAGCTGTCA
chr11	53039811	53039834	-	0.514593658447266	0.471902729283257	Fstl4	CTAACCATTCACCTGCAGGACGT
chr11	53159402	53159425	-	0.56254825592041	0.427058993476772	Hspa4	ACTGGTCTTTCAGAAGATGCAAG
chr11	53162912	53162935	-	0.536181907653809	0.34300825531834	Hspa4	TCACCTGCTTTCAAAGTCAGAGA
chr11	53163660	53163683	-	0.575302429199219	0.44885193498207	Hspa4	TGCAGTGGAGATAGTTGGTGGTG
chr11	53163702	53163725	-	0.195389766693115	0.331868665502469	Hspa4	TGTCTCTATTTTTGCCGTAGAGT
chr11	53166027	53166050	-	0.0256131601333618	0.534517663648174	Hspa4	CTAGAGGCAAATTTTTGGAGATG
chr11	53166045	53166068	-	0.245289554595947	0.478887502988282	Hspa4	ATCTGTATTATTTCTTTACTAGA
chr11	53171305	53171328	-	0.584334297180176	0.370057458755654	Hspa4	TGAATGATATTGATGTGTCCGGA
chr11	53171390	53171413	-	0.494113426208496	0.361569759540192	Hspa4	TTACGACTGTCTCAAGAGTGTGA
chr11	53175006	53175029	-	0.61971923828125	0.572957960305374	Hspa4	CAGGTTCCTAGTTTCTACACTGA
chr11	53177748	53177771	-	0.755400314331055	0.525438188994454	Hspa4	CCACGGAACAAGTGACTGCCATG
chr11	53179931	53179954	-	0.447407989501953	0.456453267732453	Hspa4	AAAGATTCCATGGGCGTGCATTC
chr11	53179969	53179992	-	0.527877731323242	0.502499744614186	Hspa4	GGTAATTTCTAATGCCAAGAACA
chr11	53183119	53183142	-	0.15962685585022	0.334874491455614	Hspa4	GGGCATGTGTTTCTTTTGGTCCT
chr11	53218197	53218220	-	0.398546714782715	0.372882357891315	Zcchc10	AAGCTTTCTTCAGCTCTGCCGTT
chr11	53266433	53266456	-	0.587356262207031	0.471076574593865	Aff4	AGTATTTCATCTACACAGCTTAC
chr11	53271481	53271504	-	0.390901794433594	0.491534235469205	Aff4	CTTACCTTAGTTGGAAAAGGGAA
chr11	53290439	53290462	-	0.49189811706543	0.386175535390196	Aff4	TTCAACCAATTATCAAGTTGCCA
chr11	53290454	53290477	-	0.521781730651856	0.394408236450613	Aff4	TGTGGGTTCACTTTATTCAACCA
chr11	53290601	53290624	-	0.524943008422852	0.505033163349113	Aff4	GAGTCTCGTCCTGGGGTGGCAGA
chr11	53290904	53290927	-	0.606565818786621	0.498641665543163	Aff4	CTGGCTGACTTGTACTTCTTCTT
chr11	53327560	53327583	-	0.511882057189941	0.476988058173254	Gdf9	CCACAAGGTCACACATACAGGTC
chr11	53354377	53354400	-	0.480739707946777	0.462826853271744	Shroom1	GTGGTCCCGGGCTTCCCTGGACC
chr11	53355007	53355030	-	0.559768218994141	0.358011451889591	Shroom1	TCTTCCATACCTGGACAGTGGCC
chr11	53461545	53461568	-	0.36676326751709	0.471457099499512	Kif3a	CTTTCTGGTCCAAAAACAGTATC
chr11	53469963	53469986	-	0.668190612792969	0.47377114147081	Kif3a	CCCAAAAGGTCTCGAACTTCTTC
chr11	53470007	53470030	-	0.773979644775391	0.353259030657427	Kif3a	ACTCTAATTCCATCCTTACCTCT
chr11	53475154	53475177	-	0.386312866210938	0.393928867036691	Kif3a	ATGTTCTTGGCGCGGTTGGCATA
chr11	53504800	53504823	-	0.615428047180176	0.494704814619068	Il4	AAACATGGGAAAACTCCATGCTT
chr11	53504804	53504827	-	0.504947624206543	0.346994996116614	Il4	TTTAAAACATGGGAAAACTCCAT
chr11	53571028	53571051	-	0.532826538085937	0.441723420743281	Rad50	AGGCAAAGCATAATTGATTTGAA
chr11	53574215	53574238	-	0.589005966186523	0.453058445304021	Rad50	CTCCCAGTTCATTACGCAGCTGA
chr11	53574248	53574271	-	0.644731140136719	0.524057998429667	Rad50	AACAGCCATGCTGGCAGGAGCCA
chr11	53575106	53575129	-	0.62206714630127	0.426760882391351	Rad50	GCAAAGAGCTAGCTTCAGCTGAA
chr11	53575111	53575134	-	0.396477088928223	0.373653914913167	Rad50	TTTTAGCAAAGAGCTAGCTTCAG
chr11	53583124	53583147	-	0.710749359130859	0.510566940387133	Rad50	GAGCGACCTGACAGACAAAGAAG
chr11	53583713	53583736	-	0.724297485351562	0.516514297627607	Rad50	AAATAAAGGTCGTCTACAGCTAC
chr11	53583720	53583743	-	0.0296361708641052	0.404360239360024	Rad50	TTTTTTAAAATAAAGGTCGTCTA
chr11	53583725	53583748	-	0.0109433674812317	0.394935923545672	Rad50	ATTTATTTTTTAAAATAAAGGTC
chr11	53586222	53586245	-	0.346122093200684	0.381446384111544	Rad50	CTTTCAGAATCGCCTGAAAGAGA
chr11	53589678	53589701	-	0.583864097595215	0.456516759102948	Rad50	AGTGAAGGAAAGGCTTTGAAGCA
chr11	53592791	53592814	-	0.535547103881836	0.454878846507115	Rad50	AAACCTTGGAAGGAGTCATTACT
chr11	53592925	53592948	-	0.633019218444824	0.488759896997971	Rad50	CCATCCATCAAAGGTTGCTCAAG
chr11	53611782	53611805	-	0.539096946716309	0.402349013442863	Il5	CCTCATTGCTTGTCAACAGAGCT
chr11	53612635	53612658	-	0.859779052734375	0.457417550636881	Il5	TGAGTAGGGACAGGAAGCCTCAT
chr11	53614614	53614637	-	0.399327163696289	0.42055326098608	Il5	TTAATGACAGGTTTTGGAATAGC
chr11	53662174	53662197	-	0.557401161193848	0.36155628190464	Irf1	TTGATCCAGATCAGCCCTGGGAT
chr11	53762427	53762450	-	0.746697387695312	0.42745610005685	Slc22a5	TGATCTGATCCGAACACGGAATA
chr11	53765845	53765868	-	0.471411666870117	0.362508004273597	Slc22a5	TGCGTTTGGCTTCATGGTGCTGC
chr11	53766874	53766897	-	0.108221988677979	0.499754871860231	Slc22a5	CAGTGCTTTTTGTCCTTGTTGGC
chr11	53846844	53846867	-	0.775619583129883	0.444047653282638	Slc22a21	TGATCTGGTCCGAACACCAAATA
chr11	53850035	53850058	-	0.355686721801758	0.494083288190508	Slc22a21	CCAGGCGTGCTGTGTGGGGCTCT
chr11	53851148	53851171	-	0.624846611022949	0.485399927833393	Slc22a21	CTCTGCTCTATACCCTTGTTGGA
chr11	53860350	53860373	-	0.691770935058594	0.523252007983591	Slc22a21	CGTGGGTGTGCTCTTAGGCTCCT
chr11	53870557	53870580	-	0.455530014038086	0.487089793397258	Slc22a21	CTGGGTTGTCAGCCGTGTTCCTG
chr11	53882889	53882912	-	0.791079177856445	0.444631021670441	Slc22a4	GCTACAGGAGCTAAACTCCTTGA
chr11	53882899	53882922	-	0.331760673522949	0.396297076897423	Slc22a4	TGGTATTTTAGCTACAGGAGCTA
chr11	53886888	53886911	-	0.571405029296875	0.368910633340864	Slc22a4	TTCCAGAATCTCCCCGGTGGCTG
chr11	54139804	54139827	-	0.607736892700195	0.366364705664507	Csf2	TGAGTTGGCCTTGTTGCCTTCAA
chr11	54140169	54140192	-	0.720734710693359	0.574930079022358	Csf2	CAGAATGAAGAGGTAGAAGTCGT
chr11	54140395	54140418	-	0.105776681900024	0.362486044569023	Csf2	CTTTTCCTGGGCATTGTGGTCTA
chr11	54157942	54157965	-	0.713337554931641	0.472469992715458	Il3	ACCAGAACGTTGAATTGCAGCTC
chr11	54215918	54215941	-	0.664022064208984	0.555677511556302	Acsl6	CAGTCGTGCTGGAGAAGCCCCGA
chr11	54217942	54217965	-	0.54280460357666	0.320365162569087	Acsl6	TCGACGATTACCGTGCAAATGTC
chr11	54225933	54225956	-	0.501553993225098	0.35724951644876	Acsl6	TTCACCTCTGTCACTTTCAGAAA
chr11	54229827	54229850	-	0.616266632080078	0.477890489058529	Acsl6	GTGAGGTGTCTGCCTGGTGGAAG
chr11	54229938	54229961	-	0.4556103515625	0.509082056968565	Acsl6	CCTGAATCTTATTAAAGAAGAGT
chr11	54285498	54285521	-	0.703170471191406	0.563236639096803	Meikin	CTGGTGTCTAAAAGAGTAGAATT
chr11	54286396	54286419	-	0.0216052579879761	0.41221288527235	Meikin	GTTCTTACATTTTTCTATGGCGT
chr11	54371134	54371157	-	0.789555053710937	0.541625351504756	Fnip1	AGGTGGATCCTTTGTAGCTCATT
chr11	54384177	54384200	-	0.215424518585205	0.414954179358555	Fnip1	ATTTGTTCATGTGGCTTTCAAAG
chr11	54391405	54391428	-	0.504295806884766	0.447131488380913	Fnip1	TAGGTGGCTGTCCATTTGGCATG
chr11	54393332	54393355	-	0.383276405334473	0.536905613991175	Fnip1	AAGAGCAAGCTGCTTTTGTTTCT
chr11	54393371	54393394	-	0.684277267456055	0.558749243693189	Fnip1	CAGTTACAGTTGGGAGTTCTTGT
chr11	54393545	54393568	-	0.736853408813477	0.343339908141389	Fnip1	TCTCTGTACTGTTGAACATCAAC
chr11	54443645	54443668	-	0.692341690063477	0.567679101301433	Rapgef6	CAAGTACAGATCCAGAAAGCAGG
chr11	54459244	54459267	-	0.268585414886475	0.399489974568514	Rapgef6	TAGTTAATTTTCCGAAACCTTCG
chr11	54513272	54513295	-	0.676091384887695	0.440962466048516	Rapgef6	ATAATCTGCTGACCTACCTCTTG
chr11	54516685	54516708	-	0.766324005126953	0.56337729411785	Rapgef6	AAATGACATACCATGAGTCAAGC
chr11	54517424	54517447	-	0.622033042907715	0.50867542126784	Rapgef6	AAATTCTCCAATAGTCTTGTTGA
chr11	54522168	54522191	-	0.714191589355469	0.432869136375975	Rapgef6	TAAACCAACCTTATCCCTTAGGT
chr11	54522174	54522197	-	0.584272384643555	0.41378850902315	Rapgef6	TATTTATAAACCAACCTTATCCC
chr11	54525587	54525610	-	0.777136535644531	0.56347111622311	Rapgef6	CCCATAAGAGTACAATCCGTGTC
chr11	54527023	54527046	-	0.492081527709961	0.454361934679213	Rapgef6	CTTACCTGATCACCCCTTTTCAG
chr11	54527039	54527062	-	0.519836616516113	0.484635675481567	Rapgef6	AGTGTGGGATTATTTACTTACCT
chr11	54530596	54530619	-	0.49737663269043	0.49987122402114	Rapgef6	GCAAGTGTAATATTCTCAAAGTT
chr11	54530674	54530697	-	0.603150444030762	0.566701939496814	Rapgef6	CAACAAAACTTACCAAAAATGTT
chr11	54533664	54533687	-	0.0123038399219513	0.241773188785362	Rapgef6	ATTTTCTTATTTCCTTTCTCCTG
chr11	54533715	54533738	-	0.0422610712051392	0.321636214170941	Rapgef6	TCCAAAATTTTCCTGATTTTGTT
chr11	54548127	54548150	-	0.737369537353516	0.472884107158938	Rapgef6	GCTGTGGTATCCTTACTGATGAT
chr11	54548225	54548248	-	0.584981155395508	0.390180468792914	Rapgef6	TAACACCCTCAGGAGTAACAGAC
chr11	54551791	54551814	-	0.614700241088867	0.560285504576902	Rapgef6	AAAAGATCATCAATGTATTCAGT
chr11	54551844	54551867	-	0.536459007263184	0.576790601171205	Rapgef6	CAATATCCTCAAATTGTTTCAAG
chr11	54551917	54551940	-	0.0577706003189087	0.395032610052544	Rapgef6	ATAATCTTCATTCTTTTCAGCTG
chr11	54559443	54559466	-	0.448519325256348	0.557299337577367	Rapgef6	CTAAGCCATCTACTTTGGAGTCA
chr11	54614479	54614502	-	0.650630950927734	0.51219313635807	Cdc42se2	GAAGAGGCGACGACGGATTGACC
chr11	54744053	54744076	-	0.661610565185547	0.529840982621428	Lyrm7	AAAATGATAAGAGAGCATTGGAA
chr11	54744086	54744109	-	0.70019172668457	0.483399418873723	Lyrm7	AAACACTGCACAGGACCAGACAG
chr11	54744096	54744119	-	0.558604393005371	0.468360241906483	Lyrm7	CAGCTCTTTAAAACACTGCACAG
chr11	54760760	54760783	-	0.452677040100098	0.378298277525672	Hint1	CTTACACTTTCATCATCATCATC
chr11	54798644	54798667	-	0.820105819702148	0.487029692472661	Gpx3	GGAGGCAAGCAGACCTGAGTTTG
chr11	54811713	54811736	-	0.556640739440918	0.50028396413033	Tnip1	CCAACCCTGAACTCCCTGCAGAC
chr11	54828889	54828912	-	0.31815128326416	0.327085681611478	Tnip1	GCCACAGTCTTGATTTTCCAGGA
chr11	54885377	54885400	-	0.634664192199707	0.480735370153218	Anxa6	ATGGCTGACCTGAAGTCAGAGAT
chr11	54943222	54943245	-	0.521041374206543	0.485188750796637	Ccdc69	CACCATGTTATTGAGATGAAGAA
chr11	54945870	54945893	-	0.444518547058105	0.39106726459154	Ccdc69	TAAAACTCTCCTTTCTTCACAGT
chr11	55028561	55028584	-	0.441245002746582	0.339646718218295	Slc36a3	TGGCTGTTAATTTCTCTTGTACA
chr11	55039434	55039457	-	0.67930908203125	0.374638405271046	Slc36a3	TCCACCTGTTGAAAAGCAACATT
chr11	55039446	55039469	-	0.557250823974609	0.459120873206518	Slc36a3	TACAGATCTTTATCCACCTGTTG
chr11	55173097	55173120	-	0.641983795166016	0.432665987972824	Fat2	TAAATCCCAGTGGTCAGATCACT
chr11	55174027	55174050	-	0.622461738586426	0.471226783808394	Fat2	AAACTGGAGTCCTCACGGTGACA
chr11	55174039	55174062	-	0.396640853881836	0.50844886756751	Fat2	CTACAGACTTTAAAACTGGAGTC
chr11	55175448	55175471	-	0.588266258239746	0.532045743618328	Fat2	CATCATCGATGAGAACGACAACG
chr11	55187079	55187102	-	0.537387580871582	0.457823477975645	Fat2	ATGTTCGCCTTTCGGAAAGACTG
chr11	55201463	55201486	-	0.50564697265625	0.381763306987135	Fat2	TACCTTTCGGGTCCGAGCGTCAG
chr11	55201674	55201697	-	0.513504333496094	0.481237637467898	Fat2	ACAGATCGTCCTACGAAGGTACC
chr11	55201949	55201972	-	0.818867340087891	0.664387122364403	Fat2	CAGAGTAAAGCTCAGCGAATTTT
chr11	55202234	55202257	-	0.769010620117187	0.410017738516334	Fat2	TGCCACTGTCACAGTGGATACAA
chr11	55202315	55202338	-	0.945487518310547	0.504357348195578	Fat2	TGTGGAGCCTGTACACAGGAAAC
chr11	55423137	55423160	-	0.782121658325195	0.449502082902106	Glra1	TTCTGAAGGAAGAGAAAGACCTG
chr11	57127719	57127742	-	0.612055816650391	0.392593494816486	Gria1	TCATCTTCATTCCAGTAACCAAT
chr11	57128769	57128792	-	0.784033737182617	0.474305410439414	Gria1	AGCATCACGTAAGGATCTTCCTG
chr11	57390593	57390616	-	0.818932495117187	0.575267414643772	Fam114a2	CCAAGGAGATAACAGATCTGTTT
chr11	57396161	57396184	-	0.624346466064453	0.472512143778904	Fam114a2	GGTGAAATCTATTCTTAGTTCTC
chr11	57396180	57396203	-	0.465683403015137	0.450051548009133	Fam114a2	ATTGTCTCATATCCATTTAGGTG
chr11	57397792	57397815	-	0.737267532348633	0.509766738930186	Fam114a2	CGAGAGGCAAAGGATAAAGAAGA
chr11	57397799	57397822	-	0.573360786437988	0.521530997235327	Fam114a2	GGTTTTACGAGAGGCAAAGGATA
chr11	57398339	57398362	-	0.560158386230469	0.55423693321428	Fam114a2	AAAGAACCAAGGGCCTGATGAAT
chr11	57420301	57420324	-	0.760607757568359	0.468835432649914	Mfap3	GGAAGTTATCAGAAACCAACCAT
chr11	57616419	57616442	-	0.726776885986328	0.371768076648576	Galnt10	TCACTGACGTAGATGTTAAATCC
chr11	57696902	57696925	-	0.551756324768066	0.410918818912457	Sap30l	TTTCGGACGCTCTGGATGAAATT
chr11	57696970	57696993	-	0.607662925720215	0.463355804031753	Sap30l	CCTCAGGGATGTCAGCATCGTGC
chr11	57900970	57900993	-	0.76740119934082	0.551765139617488	Larp1	AAGTTAAAAGTACCAGGACTCCG
chr11	57931233	57931256	-	0.674866943359375	0.478320718385356	Larp1	GGAGCAGCTGCCCTCACCACCTT
chr11	57971751	57971774	-	0.7429736328125	0.430484824575655	Faxdc2	GGGCTGAACAACATTCCATCATG
chr11	58002160	58002183	-	0.705848007202148	0.521536609582871	Cnot8	AGAAGATCAACATTGCACCGCAG
chr11	58004775	58004798	-	0.798605651855469	0.560037476151086	Cnot8	CCATGTAGCCAAAATCATAACCA
chr11	58025715	58025738	-	0.609687004089355	0.445591616498619	Gemin5	GCTGGCTACAGTGTATGGCTGTG
chr11	58025724	58025747	-	0.0120354509353638	0.360646022978472	Gemin5	TTTTTTTTAGCTGGCTACAGTGT
chr11	58027819	58027842	-	0.631312942504883	0.431629576141705	Gemin5	AATATTGTCTCTTCTAAACAGGG
chr11	58028575	58028598	-	0.731695327758789	0.5036933919109	Gemin5	AATTAGCAGAGCTAAATGAAGAT
chr11	58032567	58032590	-	0.789301834106445	0.483251311182633	Gemin5	AGCCAAAGCTTAAAAAGAAGAAA
chr11	58032627	58032650	-	0.522752838134766	0.441843294485781	Gemin5	TTGTGTTCTTTGTAGGGAAAAAA
chr11	58032633	58032656	-	0.0114772891998291	0.431524144472763	Gemin5	ATTTTATTGTGTTCTTTGTAGGG
chr11	58036324	58036347	-	0.744252471923828	0.522220939453823	Gemin5	GGTGTGGGATGCCCTCCGGGAAG
chr11	58046657	58046680	-	0.178652400970459	0.464723743872107	Gemin5	CTTTCCTTAGGTAAAATGTTGGG
chr11	58066104	58066127	-	0.634985656738281	0.380482025728251	Mrpl22	TTTGTCTCCGACAATGGTAAATT
chr11	58066984	58067007	-	0.732627944946289	0.38376836269386	Mrpl22	TCATTGAACTCCAGCTGCGCCAA
chr11	58067005	58067028	-	0.119844980239868	0.451666005469658	Mrpl22	ATGATTTGAGCCCCCTTTTTATC
chr11	58079142	58079165	-	0.464236679077148	0.338147658990834	Gm12250	GCTTTCTTCTCATTCCACAAATC
chr11	58079198	58079221	-	0.566863136291504	0.513758758023913	Gm12250	CACAGTCACTTCGGATCACCTCC
chr11	58096905	58096928	-	0.499500198364258	0.430745544215676	Igtp	GACCACGGGCTGATGAGGCGCTT
chr11	58097060	58097083	-	0.709832382202148	0.517626103053486	Igtp	CTCTGTATCTTGACTTACTCTGA
chr11	58110445	58110468	-	0.769697113037109	0.459385068032238	Irgm2	ACTATAGAAACCACTTTCACTAC
chr11	58110480	58110503	-	0.0569099903106689	0.293131491808578	Irgm2	TTTTGTTTCTGGAAACGTTCTGT
chr11	58110756	58110779	-	0.828790893554687	0.549815846117782	Irgm2	AGCTGAACTGCTCAGAAGCTACG
chr11	58179053	58179076	-	0.0176001739501953	0.404143185695061	4930438A08Rik	GCATCAGGCCAAATTTTTTGATG
chr11	58184240	58184263	-	0.760277099609375	0.484569053149566	4930438A08Rik	GCAGTGGTAGCCACCACCACAAA
chr11	58198812	58198835	-	0.747044448852539	0.509110114835032	Zfp692	CCTACCTGCACAGAGGACACAGC
chr11	58277653	58277676	-	0.672055816650391	0.578992826226	Lypd8	CCATCTCCGCAATGATGAAGACA
chr11	58313068	58313091	-	0.586815032958984	0.46733944015532	1810065E05Rik	GAGGTATTGCATGTACCCATGGG
chr11	58313098	58313121	-	0.473950233459473	0.465317169494247	1810065E05Rik	AATTCCTGTGTTTGGCTGAAGCA
chr11	58325629	58325652	-	0.388097915649414	0.409968906745761	Gm12253	TTAAAGGGTGGTTCTTCTTGTAT
chr11	58325668	58325691	-	0.594031639099121	0.521094797258791	Gm12253	GAGGATTCACACGTGCTTGAATT
chr11	58327549	58327572	-	0.431558609008789	0.4877020521888	Gm12253	GTAAAACAGGTCTACATGTGCCA
chr11	58346527	58346550	-	0.72260383605957	0.522625441879645	Or2z2	CATCTGTCACTGTCCCCAAGATG
chr11	58346692	58346715	-	0.674622650146484	0.472863025934688	Or2z2	ACAACAGCCAGACACACCTGTTC
chr11	58393164	58393187	-	0.660448989868164	0.404017637028027	Or2t49	TCAGCCAGCTGTCCCTCATGGAC
chr11	58420588	58420611	-	0.665177536010742	0.404125276815384	Or2t48	TCAGCCAACTGTCCCTCATGGAC
chr11	58434078	58434101	-	0.660448989868164	0.404017637028027	Or2t29	TCAGCCAGCTGTCCCTCATGGAC
chr11	58442571	58442594	-	0.818445358276367	0.416591794995342	Or2t47	TGCTCACCCCTGTCACTATGACC
chr11	58442608	58442631	-	0.541996994018555	0.322961387484798	Or2t47	TCTGTCTGTTGGCTCCTGGGATC
chr11	58442856	58442879	-	0.660448989868164	0.404017637028027	Or2t47	TCAGCCAGCTGTCCCTCATGGAC
chr11	58457965	58457988	-	0.665177536010742	0.404125276815384	Or2t43	TCAGCCAACTGTCCCTCATGGAC
chr11	58502835	58502858	-	0.826757202148438	0.564449597268499	Lypd8l	GATACAAGACCCAGTGCTGCACC
chr11	58537772	58537795	-	0.708246154785156	0.561273909926347	Trim58	GAAATGAAACTTACCGTGTCAAG
chr11	58687471	58687494	-	0.678898086547852	0.439864884004725	Cfap144	ACTTTCCCAGCCAAGTTCCTGAA
chr11	58749191	58749214	-	0.514224853515625	0.39349568588073	Gm12258	TGGCCAGATCTAAAACACGGTGT
chr11	58749573	58749596	-	0.79986328125	0.610175322218942	Gm12258	CAGAATAACTTCCCACACACTTT
chr11	58749599	58749622	-	0.564343299865723	0.493980133853539	Gm12258	AATGCTGTGTGAGATGGGAATTT
chr11	58749627	58749650	-	0.0486280679702759	0.321035843674587	Gm12258	TAACATCTCTTTTCTTTGTGCAT
chr11	58749821	58749844	-	0.285075817108154	0.351726020975999	Gm12258	ATTTTGAGCACTCGGTCTTTCCA
chr11	58771277	58771300	-	0.581259078979492	0.51795820507195	2810021J22Rik	AATGCCGAGTGTGGTTACACGTG
chr11	58771455	58771478	-	0.72988166809082	0.514369212006908	2810021J22Rik	CTGGAGAAGACACTCTGATTCGA
chr11	58771527	58771550	-	0.717913360595703	0.517428105340264	2810021J22Rik	CCTGTATGTGGCCTCTGCTGTAC
chr11	58771556	58771579	-	0.617177772521973	0.552554115494653	2810021J22Rik	CAGGTGTACTGGACTCCTGGGGC
chr11	58781481	58781504	-	0.436847305297852	0.419736203984706	Zfp39	CCGCAAGTCACACCTTGGCAGGC
chr11	58781586	58781609	-	0.482448997497559	0.370741581475317	Zfp39	TCAGTCTGAAAACAGCTTTGGCG
chr11	58782350	58782373	-	0.793707580566406	0.500997789007743	Zfp39	GATGTACAGAAGATAACGGAACT
chr11	58783824	58783847	-	0.801784133911133	0.507014220340186	Zfp39	AGCTGGAGCAAGGAGCTGAGCCA
chr11	58811206	58811229	-	0.790955047607422	0.419940009832493	Btnl10	AGGTCCAGCCACTCCACCTTGGG
chr11	58813191	58813214	-	0.38284538269043	0.342790704248726	Btnl10	TGCTCTTCTTTGTGACATTTCCC
chr11	58873359	58873382	-	0.753289413452148	0.524009143923018	Trim11	CGAGAGAGATGGCGAGGACATGC
chr11	58873468	58873491	-	0.708161849975586	0.4506104395553	Trim11	GCCAAGGAACTGGAGCATGCCCG
chr11	58929853	58929876	-	0.621787033081055	0.46314439520259	Obscn	AGGGTTACAAAGTGCGGAAGGAG
chr11	58932442	58932465	-	0.629373054504395	0.492078590140206	Obscn	GGACCGAAGACCAAGGGGAGTAC
chr11	58947009	58947032	-	0.69719123840332	0.569111855159709	Obscn	CAGAGGGTCTGAAGAAGGAAGAG
chr11	58954468	58954491	-	0.763377532958984	0.472570805533978	Obscn	TAGAAGATCTGAGAAGCCAAGAA
chr11	58964585	58964608	-	0.625257263183594	0.412837801593516	Obscn	TTCCAGAGAGGCCAGTGGACATC
chr11	58969079	58969102	-	0.389607696533203	0.466854850909891	Obscn	CCGCAAGCTGGTCATTAATGACG
chr11	58972846	58972869	-	0.558540420532227	0.520183519507919	Obscn	CGTCTGGATTGAGTGCCATGGTC
chr11	59015606	59015629	-	0.47538158416748	0.378237141365731	Obscn	TTTGCAGAGCCCAAGATGGTGTT
chr11	59022649	59022672	-	0.577399482727051	0.478785328779656	Obscn	ACCACCCCTGACCTGTAGCGGCT
chr11	59023928	59023951	-	0.359572334289551	0.455737667681047	Obscn	CCATCACTGGTGTGGCTGAGGAG
chr11	59100004	59100027	-	0.771575698852539	0.506044914757735	2310033P09Rik	CCGTGAACACTGACAGCCCAAGT
chr11	59221807	59221830	-	0.727294235229492	0.476539417881425	Wnt9a	GGTGCTTGCCCACCTCGTGGAAG
chr11	59265153	59265176	-	0.684767532348633	0.557981171233524	Prss38	CCAGGTGATCATTCACCCCACCT
chr11	59329087	59329110	-	0.600898246765137	0.343001683567824	Snap47	TCTTCGGTGCGATCACAGTCCTG
chr11	59354352	59354375	-	0.63762752532959	0.541121801647468	Zfp867	AATGCAATGTATGTGAAGAAGTG
chr11	59354493	59354516	-	0.470898857116699	0.372750904072949	Zfp867	GTTGTTCCAGTTCCTTTCGAAAG
chr11	59354884	59354907	-	0.591999816894531	0.456906748446574	Zfp867	AGAACTCACACTGGGGAGAAGCC
chr11	59355876	59355899	-	0.666101303100586	0.51633287631443	Zfp867	GAGAAAGGGTGGGAAGACCAGAA
chr11	59356323	59356346	-	0.675852279663086	0.526358657824657	Zfp867	CTGGATCCCTCCCAGAAGAATCT
chr11	59384617	59384640	-	0.705989303588867	0.402651566385922	Zkscan17	TGCTTCTCAGAAGAGGACTGGTC
chr11	59384631	59384654	-	0.447643890380859	0.4606748133698	Zkscan17	AGGACATGATTTTATGCTTCTCA
chr11	59434197	59434220	-	0.54939151763916	0.509776720549166	Nlrp3	CTCACTCCACTCTGGCTGGTCCT
chr11	59437676	59437699	-	0.61224063873291	0.61114607077846	Nlrp3	CAAATGGAGATGCGGGAGAGATA
chr11	59438967	59438990	-	0.496098747253418	0.424511017176272	Nlrp3	GTCCGGCCGATGGTCAGGAGTTC
chr11	59439653	59439676	-	0.790834732055664	0.450460071038686	Nlrp3	GCCCCGTGCACACAATCCAGCAG
chr11	59440145	59440168	-	0.617596855163574	0.659268263667937	Nlrp3	CAAGGCCAAAGAGGAATCGGACA
chr11	59462492	59462515	-	0.500621032714844	0.30615126469131	Or2b11	TCCTCCTGGGCATTTCCGACAGG
chr11	59628223	59628246	-	0.610709495544434	0.502962559124664	Mprip	AAGGCAAAGGTGCTCCCCAGTAT
chr11	59628406	59628429	-	0.844054794311523	0.405878882211613	Mprip	GCCCTCTAGTGCCCTCCTTACCT
chr11	59643313	59643336	-	0.532254600524902	0.313152483328408	Mprip	TTCTTTCCCTCAGGCAATGAGCT
chr11	59648861	59648884	-	0.511387062072754	0.385390448186061	Mprip	ACTTCTTCTCCATCAGACGCTGG
chr11	59649387	59649410	-	0.458143196105957	0.443953745424711	Mprip	ACTAAAGCTTCATTGAGGTCTTG
chr11	59649743	59649766	-	0.657563934326172	0.391997219415075	Mprip	TAGGAGCTCCTGGATCAGACTTA
chr11	59678279	59678302	-	0.504229240417481	0.491205926409626	Pld6	CTGCAGGCCCCAGGGTTGCCTCC
chr11	59694712	59694735	-	0.547531814575195	0.360939047754139	Flcn	TCCTTTGTGCACAGGGCTGCCGG
chr11	59715252	59715275	-	0.848698196411133	0.512897530340695	Cops3	GCCTCTCAGCAATGCTTACCATG
chr11	59717238	59717261	-	0.54028377532959	0.496732059441008	Cops3	CTCAGGCTATAACTACTCCTGCC
chr11	59718803	59718826	-	0.712762451171875	0.468526947731702	Cops3	AACCTGCCCTTCCATATCTTGAT
chr11	59718819	59718842	-	0.521067352294922	0.524827663084668	Cops3	CTAGCGAAGTGCTTTAAACCTGC
chr11	59718831	59718854	-	0.317604885101318	0.403402709945718	Cops3	TAGCTTTGTTTACTAGCGAAGTG
chr11	59727731	59727754	-	0.526827545166016	0.431993705549883	Cops3	GATGTTCAAGAACACTCTTTGGG
chr11	59855414	59855437	-	0.480894393920898	0.519456063843413	Rasd1	CTCGATCCGCGGCGAAGTCTACC
chr11	60097836	60097859	-	0.735733108520508	0.461402514341336	Srebf1	AAGATGTACCCGTCCGTGTCCCC
chr11	60153567	60153590	-	0.64046760559082	0.400154343455125	Tom1l2	GGAGCAGTCCTGACCTCACAGGT
chr11	60165821	60165844	-	0.45080810546875	0.274192202876647	Tom1l2	TCTGTCCTTTTGCCAGGCCAAAG
chr11	60296670	60296693	-	0.512798233032227	0.582119850620006	Atpaf2	CAATGAATTAGCTACAGGGTGGA
chr11	60300148	60300171	-	0.51112247467041	0.484072553446779	Atpaf2	CTGTCCCCAGCGAAGCCCTGGCC
chr11	60300210	60300233	-	0.612592277526856	0.433328459588555	Atpaf2	AGGTGGCTTTGAGATAAACCTGG
chr11	60300417	60300440	-	0.5833740234375	0.320004087095461	Atpaf2	TCAGAATGTCAGCATCTCACAGG
chr11	60302537	60302560	-	0.875744705200195	0.454822618071647	Atpaf2	TATAGGTACAGGGCATTCAACTA
chr11	60315613	60315636	-	0.770796203613281	0.485636486242061	Gid4	GGTACCCACAAAGGTAAGAGTTC
chr11	60315620	60315643	-	0.586023559570312	0.524934563305317	Gid4	ATCTTTAGGTACCCACAAAGGTA
chr11	60373130	60373153	-	0.64929069519043	0.465649960014345	Myo15a	GGTTGGCTAGCACAGTGGTCTCT
chr11	60392940	60392963	-	0.715692672729492	0.392470250289939	Myo15a	GGATGTCTCCAGCCACCGCTTCC
chr11	60609432	60609455	-	0.539405326843262	0.43033154563025	Flii	TGTGTGGCGGGGGGCCCAGGCCA
chr11	60610930	60610953	-	0.614845771789551	0.529007070164589	Flii	CGGAGGATGTGGGCCAGCTGCCT
chr11	60611968	60611991	-	0.76347785949707	0.622712319882367	Flii	CAGGTGCCCAAAACTGAAGAAAC
chr11	60621230	60621253	-	0.583044929504395	0.517377823426909	Mief2	CAGCCAGGGTAGCAATGCCCAGC
chr11	60636747	60636770	-	0.615568580627441	0.349165033047561	Top3a	TCTCAGTACTTAGGAGAAAGAAC
chr11	60638852	60638875	-	0.484283142089844	0.431760455726746	Top3a	GAACCTCTTTCCCTACAGGTTAC
chr11	60646787	60646810	-	0.683836059570312	0.372096626890599	Top3a	ACCACACAGCTTGTCTTGTCCTT
chr11	60646850	60646873	-	0.695304183959961	0.562348912470009	Top3a	CAGTAACTCATGACCACAAAGAT
chr11	60652611	60652634	-	0.740307159423828	0.448600673065534	Top3a	GGCAGAGCTGCAATCCCCTTGTC
chr11	60654196	60654219	-	0.558079299926758	0.429568321355365	Top3a	TGAATTTGACTATCATCTGTATG
chr11	60654231	60654254	-	0.534241752624512	0.561354919085393	Top3a	CAGAAAGAAGGCCTTTCTAAATT
chr11	60669192	60669215	-	0.708704681396484	0.506680799898305	Smcr8	GAGTCTTCCACAAAGTTCAACTT
chr11	60669318	60669341	-	0.74267204284668	0.423829397491087	Smcr8	TGCTGGTCTGCGGAGATATAAGC
chr11	60670053	60670076	-	0.611487464904785	0.435637306531104	Smcr8	GGAATGGGGCATTCTTCTACAGG
chr11	60683879	60683902	-	0.43526123046875	0.476550473744385	Shmt1	ATCAGGTGTTGCTGTGGCCCTGA
chr11	60683887	60683910	-	0.204614105224609	0.312208294744027	Shmt1	ATTCTTTAATCAGGTGTTGCTGT
chr11	60685759	60685782	-	0.529462661743164	0.518973503058586	Shmt1	CCAGGTGTGCGCAGTGTGGATCC
chr11	60692392	60692415	-	0.696877746582031	0.48934182073018	Shmt1	GGCTCCCCTGCAAACTTTGCTGT
chr11	60695206	60695229	-	0.512011451721191	0.486672890876179	Shmt1	CAGCATCATTAAAAAGGAGAGCA
chr11	60739934	60739957	-	0.714961700439453	0.444086295407279	Dhrs7b	GCCCCCGCAGCATGGAAGACTTT
chr11	60742728	60742751	-	0.520698356628418	0.280904925926189	Dhrs7b	TTTCCATCACCTTCCGGTCCACG
chr11	60743334	60743357	-	0.659754180908203	0.527728802462841	Dhrs7b	AAGAAAGGTAAAGTCCTCACATG
chr11	60957739	60957762	-	0.553842620849609	0.401075087957261	Kcnj12	GCTGAGGCTTGGGGCTGTAATGG
chr11	61050123	61050146	-	0.656885757446289	0.412200236033082	Usp22	GACCTTCCCGGTTCTTCTACCCC
chr11	61051414	61051437	-	0.64682258605957	0.551754443271945	Usp22	CGGGTGGGCTCCAGTCTGATGTT
chr11	61052259	61052282	-	0.678801116943359	0.522905633020561	Usp22	CTCAGGGCACCGCTCCCCACACA
chr11	61057559	61057582	-	0.479794311523437	0.430692095304166	Usp22	CTGCTTCTTGTGTCAGGACTACA
chr11	61107157	61107180	-	0.493442153930664	0.424689058299569	Aldh3a1	TGACCCGCTGGAAGTGCCGGTCG
chr11	61144594	61144617	-	0.830840301513672	0.401882653930652	Aldh3a2	GCCCCAACCATACTTACAGATGT
chr11	61147616	61147639	-	0.733382873535156	0.478421573248531	Aldh3a2	AGAGGTTACAAAGTCTGCTTAAA
chr11	61147675	61147698	-	0.729896621704102	0.476382725385951	Aldh3a2	TGGGGAAAACATAAAGGCTTCTC
chr11	61147687	61147710	-	0.200236053466797	0.445959558688261	Aldh3a2	ATAGGACTTTTATGGGGAAAACA
chr11	61153232	61153255	-	0.646348190307617	0.459214851086566	Aldh3a2	AGGACCTGTATGCGATTGTTAAT
chr11	61155135	61155158	-	0.466276054382324	0.477145337892573	Aldh3a2	GGAAATGCTGCCATTGTTAAGCC
chr11	61155139	61155162	-	0.606243209838867	0.385848041815749	Aldh3a2	TTTAGGAAATGCTGCCATTGTTA
chr11	61156040	61156063	-	0.742746353149414	0.374506229888013	Aldh3a2	TGTTGGGGAATCTTCCTGAATTG
chr11	61227046	61227069	-	0.732140274047852	0.411979904575892	Slc47a2	TGTGATGATATGCATCCCTGCTC
chr11	61250452	61250475	-	0.255800132751465	0.316693288406314	Slc47a1	TTGTGTTTTCTCTCATTTCAGAT
chr11	61253561	61253584	-	0.541968688964844	0.495572684894312	Slc47a1	CTAGGTATCCTTGGCATGGTGGA
chr11	61258506	61258529	-	0.701343536376953	0.431068498968194	Slc47a1	TACGTTACAAGTTAAATACTTGC
chr11	61262628	61262651	-	0.732414245605469	0.460621522381363	Slc47a1	GGTTATCAATGTCACAGGCATTT
chr11	61342945	61342968	-	0.476075325012207	0.431809042469037	Rnf112	GGAATCTGGTGACAGCGGCAGGC
chr11	61398519	61398542	-	0.632446632385254	0.487518345956971	B9d1	AAGGTCACATCGATGGGGAAGTT
chr11	61423456	61423479	-	0.677034912109375	0.476163619709272	Epn2	ATGGATGCCCTCCCCAGCTCAGG
chr11	61425438	61425461	-	0.645869903564453	0.473377149388546	Epn2	GACAGTGTCCCTTTGCTTTCAGT
chr11	61551109	61551132	-	0.555532913208008	0.58376448260865	Grap	CACGGATGTAGTTCTTGGGAACA
chr11	61635786	61635809	-	0.743575210571289	0.458612588773583	Prpsap2	AGAGCCTCCCCATTCCTGTTACA
chr11	61635834	61635857	-	0.683340072631836	0.554088622854214	Prpsap2	CACCAGAAGGAAATCCAGGGCTT
chr11	61635881	61635904	-	0.416316299438477	0.446359743103777	Prpsap2	ACTTGCTTATGTTTGAAGGTCTG
chr11	61643737	61643760	-	0.587888031005859	0.509728613294265	Prpsap2	GAAACAAGAGTTCAAATCCAGGA
chr11	61689890	61689913	-	0.778662414550781	0.556118537330505	Ulk2	AACACAGAACGACCAATGGATGT
chr11	61689920	61689943	-	0.741415939331055	0.433773764781617	Ulk2	GGTGGACACCAGGGCAGCACGGA
chr11	61690454	61690477	-	0.732310028076172	0.489675311974115	Ulk2	GACTACAGCTCCTTTCAAAATCC
chr11	61690731	61690754	-	0.516304550170898	0.478852429902674	Ulk2	CCAACAATCATTGGCTCTCCTAC
chr11	61690742	61690765	-	0.523338088989258	0.424419120209961	Ulk2	AAACTCCTTTACCAACAATCATT
chr11	61692342	61692365	-	0.635638771057129	0.524087328732225	Ulk2	GTCAGTGCTGCTGTGGACATCCT
chr11	61692383	61692406	-	0.271840648651123	0.387813764211757	Ulk2	TTTTGTTCCATTCCTAGTTGGTA
chr11	61710260	61710283	-	0.761095809936523	0.449103489005761	Ulk2	GTCCCTTCCAGATATGCAGCATA
chr11	61710274	61710297	-	0.243264675140381	0.439905153653518	Ulk2	TGTTGTTAATTTTAGTCCCTTCC
chr11	61710280	61710303	-	0.0111277174949646	0.446931703457119	Ulk2	ATTTTATGTTGTTAATTTTAGTC
chr11	61715547	61715570	-	0.0135948491096497	0.424679354226763	Ulk2	CTGTTTTTCTTCCCTAGCTTGCC
chr11	61718493	61718516	-	0.596732482910156	0.392819022813859	Ulk2	CTTCAGTATTCCCAGAGAAACAT
chr11	61720221	61720244	-	0.606048431396484	0.354132162449671	Ulk2	TGAAAAAAACAGGAGCTTAATGC
chr11	61721446	61721469	-	0.971547088623047	0.506205560211254	Ulk2	TGGAGCATAGGAACAGTGATCTA
chr11	61724303	61724326	-	0.502767868041992	0.426825523045236	Ulk2	ACTTTGTGAAACAGCTGATTTTG
chr11	61730957	61730980	-	0.517463607788086	0.483978605791906	Ulk2	CTTATCAGTATTGCAATGGTGGA
chr11	61732148	61732171	-	0.194996166229248	0.322611056474768	Ulk2	TGCTTATTTTCTAGGAATTGCCC
chr11	61741926	61741949	-	0.562126083374023	0.433074326905564	Ulk2	AATTTCCTATCTCCTTACAGGAG
chr11	61794758	61794781	-	0.641763534545898	0.496652710439082	Akap10	CCTGGCTGATATCCTCTTCTGTG
chr11	61794825	61794848	-	0.516673927307129	0.44384545487111	Akap10	GTGAGTTTCTGCGAAGTCACCAT
chr11	61800719	61800742	-	0.540711898803711	0.51206483419659	Akap10	CCAAATATATATCTCCAGATGCT
chr11	61800750	61800773	-	0.929399032592773	0.520791929470546	Akap10	GGTATAGAACAAGATGCAGTGAA
chr11	61806276	61806299	-	0.551305160522461	0.385886461151368	Akap10	TGGAACTTCGGAGAATGGAGCAC
chr11	61806385	61806408	-	0.797032165527344	0.506827723497599	Akap10	GGCAGATCCTGTCTGGACTATCA
chr11	62008790	62008813	-	0.378343811035156	0.36250308670831	Specc1	GTTCACTTCGAAGCCTGTTGATT
chr11	62010038	62010061	-	0.345253753662109	0.322904440674102	Specc1	GCAATTCTTGTCTGAGCTCTGTG
chr11	62010057	62010080	-	0.240600509643555	0.407712599343065	Specc1	ATTTCACCATTTGCCTTTAGCAA
chr11	62019072	62019095	-	0.801400604248047	0.424263794385512	Specc1	GGCTGGTTCTGCTCAGCTGTTCT
chr11	62155966	62155989	-	0.67892219543457	0.522212006363601	Adora2b	CTGTTCCACCCCAGGAACGGAGT
chr11	62156017	62156040	-	0.588358612060547	0.394020545248899	Adora2b	TTCGCGATGCCATCCCCCAGTTC
chr11	62164547	62164570	-	0.539058074951172	0.477510431225836	Zswim7	ATCTCATCACCCAGTGGAAGGCG
chr11	62231272	62231295	-	0.696011352539063	0.398887894105251	Ncor1	TCGGAGCCACCTACCCACGCACT
chr11	62236133	62236156	-	0.146369733810425	0.472669542740097	Ncor1	CTGTTTTGAAAGGTCTGATATGC
chr11	62240237	62240260	-	0.652194519042969	0.593448872959936	Ncor1	AAAAGAAGCTATGAGGCAGTGGA
chr11	62245207	62245230	-	0.615334358215332	0.391383296208113	Ncor1	TTGGTCAGAGCGCAGCATGAAGG
chr11	62245492	62245515	-	0.709002304077148	0.43515021841449	Ncor1	GGGAACTCCTGGCACTTACTTGT
chr11	62245499	62245522	-	0.0176408696174622	0.292440017412635	Ncor1	TTTTTTAGGGAACTCCTGGCACT
chr11	62245507	62245530	-	0.0109975457191467	0.359439094545388	Ncor1	TCTTTTTATTTTTTAGGGAACTC
chr11	62249680	62249703	-	0.791060409545898	0.522179435908696	Ncor1	TAATGGGAGGGTCTATCTCACAG
chr11	62249823	62249846	-	0.615626258850098	0.555490934831563	Ncor1	AAAAGTCCTCCAACCTGCTCCGC
chr11	62250747	62250770	-	0.597819633483887	0.394712640071262	Ncor1	ACTTTCATAGGAAAATCAGTCGC
chr11	62257903	62257926	-	0.455569725036621	0.501551666300642	Ncor1	CCAACGGCACATTAAGGCCATGC
chr11	62260246	62260269	-	0.586237869262695	0.388939057975333	Ncor1	TTCCAAACCACCAATTATAGAGT
chr11	62264427	62264450	-	0.773780288696289	0.547921147104221	Ncor1	AGGTGCTGAAAATAGTTCTGATA
chr11	62264446	62264469	-	0.719077072143555	0.429054764440318	Ncor1	TGCTGTATCATTATCTTTAAGGT
chr11	62267565	62267588	-	0.658395004272461	0.468153431444537	Ncor1	GGCTTCACGGAAACCCCGTGAGG
chr11	62269370	62269393	-	0.820173721313477	0.488984848343703	Ncor1	ACTATAAAAGACGGCATAATCTT
chr11	62269465	62269488	-	0.756950302124023	0.601489005019314	Ncor1	AAATGCAGGCCTGGTAGAACATG
chr11	62272279	62272302	-	0.312050399780273	0.274181064322969	Ncor1	TTTCAGTTTCTACAGAACCTGTT
chr11	62280562	62280585	-	0.771147003173828	0.494502382424891	Ncor1	ACCAAGAAAAATGAGAATTATAA
chr11	62280574	62280597	-	0.551274261474609	0.417307009273954	Ncor1	TATTACTATTTAACCAAGAAAAA
chr11	62280601	62280624	-	0.585705757141113	0.350244615500059	Ncor1	TTACAGAGTGTTCCTGATTGTGT
chr11	62281831	62281854	-	0.70779052734375	0.403583844251161	Ncor1	TCCAGCATCCAAAAAACTTTGGA
chr11	62281843	62281866	-	0.691269226074219	0.53363661653758	Ncor1	AACTCAGGTTTATCCAGCATCCA
chr11	62283350	62283373	-	0.580712738037109	0.337585495571025	Ncor1	TGAATGTTTGGACTGACCATGAA
chr11	62283367	62283390	-	0.582391204833984	0.53386423296749	Ncor1	TAAAGACAGACAGTTTATGAATG
chr11	62283496	62283519	-	0.0228438997268677	0.335366204522642	Ncor1	TTTTTTGCAGAATAATGAGAAGC
chr11	62286032	62286055	-	0.547700881958008	0.524545830252346	Ncor1	GAGTTGGTCAGAGGGGAGCTGGT
chr11	62289244	62289267	-	0.552280616760254	0.512215634766184	Ncor1	ATAGGAACAAAAAATCTGCCAGC
chr11	62292032	62292055	-	0.667529525756836	0.554817373781093	Ncor1	AAAGAAGAAATCATGCAAGAAAA
chr11	62292039	62292062	-	0.0296439051628113	0.299571571895363	Ncor1	TTTTTTAAAAGAAGAAATCATGC
chr11	62294657	62294680	-	0.627434577941895	0.42659999491064	Ncor1	TAGCCACTCTATAACCAGCCATC
chr11	62294662	62294685	-	0.609337692260742	0.417567427932007	Ncor1	TTTTATAGCCACTCTATAACCAG
chr11	62310600	62310623	-	0.0169695842266083	0.362569786886317	Ncor1	TGATTTTTCTTCTAAAGGATTCA
chr11	62313725	62313748	-	0.413531723022461	0.342359816576736	Ncor1	GTTCACTCGCTGCCAGAAGGCTT
chr11	62313731	62313754	-	0.497076988220215	0.436121425648657	Ncor1	CCTTTAGTTCACTCGCTGCCAGA
chr11	62427184	62427207	-	0.706796188354492	0.493936431584014	Cenpv	GTGAGTACCAGGGCCTGGTGAAG
chr11	62427193	62427216	-	0.123067293167114	0.314348446442444	Cenpv	TTTCATTTAGTGAGTACCAGGGC
chr11	62443043	62443066	-	0.737752380371094	0.329507046982001	Ubb	TCCTGGATCTTGGCCTTCACGTT
chr11	62443271	62443294	-	0.737752380371094	0.329507046982001	Ubb	TCCTGGATCTTGGCCTTCACGTT
chr11	62443499	62443522	-	0.737752380371094	0.329507046982001	Ubb	TCCTGGATCTTGGCCTTCACGTT
chr11	62469359	62469382	-	0.562927436828613	0.46953175595545	Trpv2	ATCTGAGGGGAGAAGTTCCGGTC
chr11	62475467	62475490	-	0.616596984863281	0.43877068751322	Trpv2	CCTTCCTTGGCAGCCAACTTCAG
chr11	62605420	62605443	-	0.724696273803711	0.415072371386749	Zfp287	GCCATAGTTCATCACTGATTAAT
chr11	62605672	62605695	-	0.786710815429687	0.485693693180707	Zfp287	AGCATCTCTCCTCCCTCATCGCA
chr11	62605756	62605779	-	0.708153305053711	0.580130499313509	Zfp287	GAAAGTACCCTTCCCTCCTGGCG
chr11	62616078	62616101	-	0.473442993164063	0.522167553443761	Zfp287	CAGAACTATTGGAACATGGTTTC
chr11	62619333	62619356	-	0.385039939880371	0.489595014595567	Zfp287	GAAATTTCCCATACCCGGATGTG
chr11	62671842	62671865	-	0.703651580810547	0.61263500329574	Zfp286	CAAACCATCCAGTAAGAGCGTCA
chr11	62675759	62675782	-	0.673688812255859	0.504330368139066	Zfp286	CGCCAGAGGAGTGGGGGAAGCTG
chr11	62678848	62678871	-	0.684613647460937	0.353091887116899	Zfp286	GCTCTGTCTTCCCCGGATTCTCT
chr11	62738274	62738297	-	0.777281112670898	0.495351090290929	Fbxw10	ACTGCCCCAAGATGCTGACTAGA
chr11	62738397	62738420	-	0.553439140319824	0.524583430902603	Fbxw10	CAACCTCCTCCTCCTTCCCCCCC
chr11	62738425	62738448	-	0.643618621826172	0.339866811086654	Fbxw10	TCCAACATCTGGTTCAAGGAGGA
chr11	62741507	62741530	-	0.511957855224609	0.285973217296443	Fbxw10	TTACCTAAATGTTTGGACATTGG
chr11	62758360	62758383	-	0.57197566986084	0.448404803987519	Fbxw10	AAGGTCTTCAGGCACTTCCCTGT
chr11	62764277	62764300	-	0.502507629394531	0.327604107903879	Fbxw10	TCACCTTCAGACAGTTCCCATTG
chr11	62774569	62774592	-	0.598034858703613	0.500883369007336	Tvp23b	CTGCCCAAAAGTCGCATGACAGC
chr11	62774593	62774616	-	0.868171310424805	0.534386586840419	Tvp23b	AAATAGAAACAGAACCTACCTTT
chr11	62775969	62775992	-	0.624958534240723	0.502675726439567	Tvp23b	CCTTTCTGGACTCAAACACCCAG
chr11	62775973	62775996	-	0.447362594604492	0.254602098652135	Tvp23b	TTTACCTTTCTGGACTCAAACAC
chr11	62775977	62776000	-	0.158730154037476	0.350725322230398	Tvp23b	TTTATTTACCTTTCTGGACTCAA
chr11	62883529	62883552	-	0.0233417892456055	0.370323575811612	Cdrt4	CTGGCTTGCCGTTTTTCTCAGCA
chr11	62972128	62972151	-	0.42537467956543	0.347375618527988	Tekt3	TCATCAATCCGGAGGGCGGCCTG
chr11	63964444	63964467	-	0.837554321289062	0.586842277707699	Cox10	GAGAGAAGAGCTATACAGGGATT
chr11	64355400	64355423	-	0.567346801757812	0.536769009468357	Hs3st3a1	GAGAAAAAGCCAGCTTTCTTGAA
chr11	64878105	64878128	-	0.680699691772461	0.388285325054767	Elac2	AGCACCAAGAAGTTTCCTTTCCT
chr11	64878941	64878964	-	0.610219306945801	0.479343134460491	Elac2	AAGGTGTCGTTCTCACAGATGGG
chr11	64914023	64914046	-	0.703352584838867	0.599353522741672	Arhgap44	CAGGAACATCACCGAGATGATGA
chr11	64915088	64915111	-	0.50582950592041	0.337574470996756	Arhgap44	TCGAAACTGTCTGAATATCAGGA
chr11	64922542	64922565	-	0.636780738830566	0.369573304804961	Arhgap44	TGCCCAGGGGCTTTGAAGTCTTA
chr11	64932323	64932346	-	0.83227180480957	0.538284643216008	Arhgap44	CCTTGCACAGGACCAGCTTTCTG
chr11	64948137	64948160	-	0.534782409667969	0.37550697286507	Arhgap44	GCCAAGCTGGTGCTTGACATGGA
chr11	65091723	65091746	-	0.765717544555664	0.459978108058648	Myocd	GGATCTCACTCCTGGCTCAGAAA
chr11	65114606	65114629	-	0.549517860412598	0.349602672361751	Myocd	TCTTTCTGTTGCAGCACTGAAAG
chr11	65119834	65119857	-	0.559830017089844	0.459888551752825	Myocd	GAGGACCTGGGGACCAGAGCGTT
chr11	65603047	65603070	-	0.742595825195313	0.627349600573921	Map2k4	CAAATATGTATATAGTGTGTTAG
chr11	65603103	65603126	-	0.661914825439453	0.629188315612712	Map2k4	CAGGGCGACTGTTGGATCTGTAT
chr11	65626173	65626196	-	0.870407028198242	0.510423631552312	Map2k4	ACAGAGAGAGACTGAGAACACAC
chr11	65647111	65647134	-	0.768748168945313	0.547758786506951	Map2k4	CTCTGAATCCTAATACTACAGGA
chr11	65666569	65666592	-	0.596172752380371	0.465121944302324	Map2k4	GGCTTTCAGATAAACTTCTGTGA
chr11	65666574	65666597	-	0.315092582702637	0.523863268334304	Map2k4	CTTTAGGCTTTCAGATAAACTTC
chr11	65718874	65718897	-	0.123413534164429	0.395313412215547	Zkscan6	GGTTCTCTTTGTCATTTTCTTGT
chr11	65860830	65860853	-	0.658169097900391	0.374932344464132	Dnah9	TCAGTTCCATGGATGTATTCCAG
chr11	65872067	65872090	-	0.604564056396484	0.43039341936482	Dnah9	TCGGGATAAGATGGTGGAAGAAA
chr11	65881255	65881278	-	0.649980850219727	0.532088270255829	Dnah9	CCATCAACCCAAGGCTTCAGGTA
chr11	65896586	65896609	-	0.574416160583496	0.4377270351325	Dnah9	AAACAGTCAAGTTTCCTTCCCAA
chr11	65908337	65908360	-	0.500454750061035	0.478830445455659	Dnah9	AGAAAATAATTCCAGTCCCAGAG
chr11	65924743	65924766	-	0.771282119750977	0.606252673546102	Dnah9	CACAAGACCTATCAGATCATGAG
chr11	65931097	65931120	-	0.542296943664551	0.479750866665309	Dnah9	CCGGCTGTGTAAAGAACTTCTCT
chr11	65943844	65943867	-	0.557191429138184	0.426308146442296	Dnah9	ACCGAATCTCTGTGGAGGTCTTG
chr11	65943923	65943946	-	0.552188911437988	0.296403512609974	Dnah9	TCTGTTTCCTTGCAGTCCTGTGG
chr11	65951797	65951820	-	0.680701370239258	0.451307156057742	Dnah9	ACTGTTCTGAGCAGATGGACTAC
chr11	65971355	65971378	-	0.515660133361816	0.375427887428565	Dnah9	CTTCCTGTCCTCCTCTGACCTGC
chr11	65972194	65972217	-	0.706854782104492	0.385346966714727	Dnah9	TTCTTAGGACTCTAAGAGATTTG
chr11	66009776	66009799	-	0.45884765625	0.529262611500297	Dnah9	CTCAGCTGATTTCAGTGTTGAAA
chr11	66010506	66010529	-	0.694857406616211	0.41164351765469	Dnah9	TGAGGACTGGTGTCAGACGGTAT
chr11	66017571	66017594	-	0.644663848876953	0.317998530149681	Dnah9	TCATCTTCCCTCTCTACAGCTAC
chr11	66021455	66021478	-	0.453198051452637	0.431475563322827	Dnah9	ACAAAAGAGTGGAAGATCTTGAC
chr11	66036283	66036306	-	0.746026763916016	0.4734333690364	Dnah9	CCTCCCAGGCCTCTAATTACCTC
chr11	66036287	66036310	-	0.711559677124023	0.355892028078225	Dnah9	TTTACCTCCCAGGCCTCTAATTA
chr11	66046326	66046349	-	0.653926467895508	0.502946452878197	Dnah9	TAATCAACTAATGACAATCAAGG
chr11	66393616	66393639	-	0.707916564941406	0.394021149501817	Shisa6	GGGCTCTGGCTGACATTCTAAGA
chr11	66816909	66816932	-	0.569864654541016	0.339569888859312	Pirt	TGCTTCTCTTCCAAGATGTAGGC
chr11	66847566	66847589	-	0.81069450378418	0.524798259876414	Tmem238l	GGGTAGCAAAGATCCCCAGTAAC
chr11	66921969	66921992	-	0.548499717712402	0.482923105970288	Tmem220	GGAGGTTCTGCTTTGCGTGAAGC
chr11	66931108	66931131	-	0.664827041625977	0.412016204870392	Adprm	ACGGAGGATTCAGCCAAGAACAG
chr11	66932398	66932421	-	0.381662406921387	0.513614792492296	Adprm	CTCGATTCTTATGACCTGAGTGT
chr11	66932791	66932814	-	0.724649276733398	0.547518445152453	Adprm	GAAGATGGATACAATTATCAAAG
chr11	66977380	66977403	-	0.497472686767578	0.468358201351672	Myh3	TAAAGTCCAGATTTCTCCTCCGG
chr11	66981271	66981294	-	0.662691879272461	0.514622764779816	Myh3	AAGTCTCCATACAGGATCCTGTT
chr11	67076324	67076347	-	0.780845565795898	0.268235333160523	Myh2	TACCTTCTCTCCACCATCTTCTG
chr11	67096337	67096360	-	0.791946868896484	0.505103396755538	Myh1	GCTGGAAAGTGACTCTAGACTTC
chr11	67097192	67097215	-	0.608477096557617	0.483199936235943	Myh1	CCTGCTGCACAGTCTGGCCTTTG
chr11	67100157	67100180	-	0.68912109375	0.552462928000944	Myh1	GAGAGAAAATGAAGTTGGTACCC
chr11	67102284	67102307	-	0.0177093076705933	0.384877737082654	Myh1	GCTTTTTCAAATTCTTCCTTCAT
chr11	67105424	67105447	-	0.378786506652832	0.27662161084896	Myh1	TCGTTTTCTACGTCCATTGTGGA
chr11	67105468	67105491	-	0.162217597961426	0.37647886644952	Myh1	TCTTCACCGCTTACTTTTTGAGT
chr11	67106124	67106147	-	0.59006290435791	0.406758823346331	Myh1	TATCATGTTTGTACCTTAGATTT
chr11	67143473	67143496	-	0.372669677734375	0.298790054294252	Myh4	TCGTTTTCTATGTCCATTGTGGA
chr11	67144009	67144032	-	0.676739959716797	0.422335118698038	Myh4	GCCCTGGAGGCCCGCTCTGCCTC
chr11	67144362	67144385	-	0.578373146057129	0.458042341577022	Myh4	GGAAGTTAGGAAAGACCTTGGCT
chr11	67175268	67175291	-	0.796121673583984	0.505103396755538	Myh8	GCTGGAAAGTGACTCTAGACTTC
chr11	67175348	67175371	-	0.689557571411133	0.50666870758775	Myh8	AAGTTCGTCCTTACCAATTAGCT
chr11	67175735	67175758	-	0.621838455200195	0.34606930455289	Myh8	TAGATGGACACTTTCTCTTCAGG
chr11	67177110	67177133	-	0.740339813232422	0.436559923669254	Myh8	TGGAGAATATGTGCTTACTTGTT
chr11	67180814	67180837	-	0.686376800537109	0.505890863987418	Myh8	CCCTGAAAAGGGCTGACACAGTT
chr11	67180821	67180844	-	0.647192001342773	0.439169152284605	Myh8	TACTTTACCCTGAAAAGGGCTGA
chr11	67183543	67183566	-	0.887878341674805	0.501117720527816	Myh8	TACTGAGTGTGATCGATATCAAT
chr11	67188620	67188643	-	0.372669677734375	0.298790054294252	Myh8	TCGTTTTCTATGTCCATTGTGGA
chr11	67233162	67233185	-	0.613748359680176	0.441281237888473	Myh13	GGCTTCTGGAAGTTGTTGGACTT
chr11	67244497	67244520	-	0.45028678894043	0.328871151221334	Myh13	TCTTCTTCAACCTGCAGGTCATC
chr11	67561422	67561445	-	0.574721031188965	0.439550857081732	Gas7	CTTGGGCCCATGCCTCTCCCAAG
chr11	67633071	67633094	-	0.689128036499023	0.456390259844432	Glp2r	CCTCCATGCTCTGCTGGAGCCAA
chr11	67648422	67648445	-	0.309218368530273	0.383898821573533	Glp2r	CTTTCAGAGAGCCCAGGAAGGGC
chr11	67844395	67844418	-	0.68441291809082	0.441739177122869	Cfap52	AGAAGAGGGAGCTGATCGCTCGG
chr11	67844922	67844945	-	0.709290390014648	0.318253831795337	Cfap52	TCCCCTGGGTTGCACTGTCCTCA
chr11	67864075	67864098	-	0.54666934967041	0.472213922681549	Stx8	CCTTCAGATTCTTCAACAACGTT
chr11	67864139	67864162	-	0.70015022277832	0.593218129356005	Stx8	CATGGATACATCTGGCGTGTCGA
chr11	67890203	67890226	-	0.679867706298828	0.495051065818217	Stx8	CCTGGGTTCTGAGGATCAGTCTT
chr11	68381427	68381450	-	0.647677993774414	0.479779247552091	Pik3r5	GGAAGGTCGCAGTGGGCCCCAAA
chr11	68381450	68381473	-	0.519394950866699	0.451840719983475	Pik3r5	CCTGAAGTTTGCGGTGTAGTTTA
chr11	68383412	68383435	-	0.532914772033691	0.410658071477532	Pik3r5	TAGAACCTGTTGAACTTCTGCCC
chr11	68383420	68383443	-	0.546842308044434	0.482773251238534	Pik3r5	AGAGTTTATAGAACCTGTTGAAC
chr11	68481706	68481729	-	0.527807884216309	0.322255480036609	Ccdc42	GGGCTCGGATCCGTTTCTGGTCG
chr11	68612150	68612173	-	0.687514190673828	0.368563031212641	Myh10	TCACCACACAGAAGAGTCCAGAG
chr11	68612280	68612303	-	0.678816909790039	0.47839867470005	Myh10	CCTTGAAGCATGCATCTGTAAGC
chr11	68625223	68625246	-	0.586841011047363	0.504841245158026	Myh10	CTTACGTGCATAGAATTGACTGG
chr11	68651489	68651512	-	0.696940383911133	0.44984855562992	Myh10	GCTTGACGAACAGCACGAGACTT
chr11	68655917	68655940	-	0.496680030822754	0.389081599192649	Myh10	TTGATGCGGTGAACGAGCCAGCG
chr11	68661748	68661771	-	0.561208381652832	0.348457570207251	Myh10	TCTGTAGCTTTGGGGAACCAGCA
chr11	68661876	68661899	-	0.805247802734375	0.465741308646719	Myh10	ACCTAAGGGTTCTCACCTTCCCC
chr11	68675759	68675782	-	0.653723449707031	0.450050416953835	Myh10	GGAATAGCATTGGGAGTTAGGAT
chr11	68676098	68676121	-	0.224229145050049	0.308094803444878	Myh10	AATCTCTTTCTTCTTCTAAGTGC
chr11	68676455	68676478	-	0.39252513885498	0.309450388222933	Myh10	AGGCACTTAGTTGTTGCTGTTTC
chr11	68676545	68676568	-	0.755707321166992	0.470675428047395	Myh10	GGAGGACCCAGCCCACCTTCGTG
chr11	68680981	68681004	-	0.822398376464844	0.484067818059858	Myh10	GCCTCTGCTGTCACCTTCTCCAG
chr11	68683894	68683917	-	0.382375564575195	0.425226445521955	Myh10	AGTGCATTATTCTTGTGCAGTGT
chr11	68727121	68727144	-	0.610623779296875	0.443872105011151	Ndel1	AGGCAAGAACTAGCAGTTCGGGA
chr11	68730813	68730836	-	0.709091339111328	0.524513561711962	Ndel1	AAGGGCAACAATAGTTTCACTGG
chr11	68732908	68732931	-	0.685422592163086	0.448070409946307	Ndel1	AGTCAGACCCGGGCCATTAAGGA
chr11	68734778	68734801	-	0.57143482208252	0.400996773049665	Ndel1	GCTTCCAGGAAGCTCGGGATGAG
chr11	68736179	68736202	-	0.535217399597168	0.5197539583623	Ndel1	AAGGAAGAAACTGCTTATTGGAA
chr11	68813808	68813831	-	0.86398567199707	0.537160107448215	Odf4	AGATGTGGACAATCCATCCAGTT
chr11	68842625	68842648	-	0.711338424682617	0.398478672764588	Arhgef15	TACCAGACTTACCGAGCAGCTGT
chr11	68865935	68865958	-	0.434971351623535	0.419225531896906	Rangrf	ATCCCAGCACTCGGGAGGCAGAG
chr11	68882283	68882306	-	0.280763397216797	0.278668350526704	Pfas	TGTGCCTTTGAGCCCCGGGCAGC
chr11	68885100	68885123	-	0.361290092468262	0.426747081001468	Pfas	TAGGATTGGAGTTGGGGGTGGAG
chr11	68892095	68892118	-	0.879414749145508	0.57100801955775	Pfas	CCGACCACCCTACAGCTGAAATG
chr11	68914987	68915010	-	0.429016227722168	0.298551194173649	Ctc1	TCTCCTTTATACTGGATTTCTTT
chr11	68915122	68915145	-	0.911067504882813	0.538145520173729	Ctc1	CCCTGGTCCTCACCTGTACAATG
chr11	68917070	68917093	-	0.640657196044922	0.521194474595991	Ctc1	AGGTCAGCTTTCGAGAACTCTAA
chr11	68920520	68920543	-	0.687941665649414	0.541333371769511	Ctc1	CGAGATGAAGCCACCAGGACCCC
chr11	68938855	68938878	-	0.626632614135742	0.421171933496089	Aurkb	AGTTTCCCTACTTGTTCTGGGAT
chr11	68939597	68939620	-	0.646813735961914	0.308843225784694	Aurkb	TGTCTCTGTGAATTACCTTCTTC
chr11	68994048	68994071	-	0.761276016235352	0.42641453475829	Per1	TGGCGACCCAACACGAAAGCCAC
chr11	68994681	68994704	-	0.629950523376465	0.526332123532763	Per1	CCAGATGCACATCCTTACAGATC
chr11	68995132	68995155	-	0.619230194091797	0.488413464282503	Per1	CGCTTGGTTGTACTGGGAATGTT
chr11	68995225	68995248	-	0.340264015197754	0.447701666658985	Per1	CCTTTCTTGGCCCCCACAGGAAC
chr11	68997304	68997327	-	0.394992599487305	0.466420575073866	Per1	GATCGGCAGTGGTGTCGGCGACC
chr11	69024798	69024821	-	0.433247032165527	0.352940253705703	Aloxe3	TGCAATGGACTGGGGCCTCCGCC
chr11	69053982	69054005	-	0.63437629699707	0.493074588018125	Alox12b	AGAACCTGGTAGCCTTAATGTTG
chr11	69054366	69054389	-	0.4864697265625	0.397932722535236	Alox12b	GTCTCTTCCAGGAGCGTTTTCGA
chr11	69054435	69054458	-	0.758774795532227	0.445137024161526	Alox12b	TTGGGAGGAGCCACCCCATACCT
chr11	69056724	69056747	-	0.845967636108398	0.473397269247811	Alox12b	GCCAACAGCCAGTCCCACTCAGA
chr11	69056858	69056881	-	0.597756538391113	0.461665689125325	Alox12b	CCTTATACAGGGGGTGGCACATG
chr11	69078568	69078591	-	0.65261474609375	0.544913065389507	Alox8	CATCCATGAGGCTGTCACACATC
chr11	69080661	69080684	-	0.594718055725098	0.427168508708743	Alox8	ACTTCCGCAAGACTCCAGCAGCA
chr11	69127169	69127192	-	0.501885032653809	0.459674269477485	Gucy2e	GACGGCGGCCCCCGGTTCGAGGT
chr11	69200907	69200930	-	0.772840728759766	0.537028018111199	Cntrob	GGAAGCAGCTACAGGAACTGAGT
chr11	69202278	69202301	-	0.585911254882812	0.460437405763268	Cntrob	CTCCCAGGCCAGATATGAGAGCC
chr11	69205661	69205684	-	0.549056549072266	0.48595027266589	Cntrob	GGGGAACAGCCAGAGGGAGGCCC
chr11	69206230	69206253	-	0.709998092651367	0.465896731567451	Cntrob	GGAAGAAGAAAGGCAAGCCCTGA
chr11	69219351	69219374	-	0.62637378692627	0.548750843368186	Kcnab3	CGCCGTGCTCATAGGCAACTGTC
chr11	69219412	69219435	-	0.546706008911133	0.471652642912776	Kcnab3	CTCTTTCACCCCAGTTCTTACTT
chr11	69244648	69244671	-	0.37314754486084	0.498215134775763	Chd3	CCGGTTTGTGACCCGAGCCTCTG
chr11	69246576	69246599	-	0.785945510864258	0.551266928943364	Chd3	GGAAATACTACAAGTACATCCTA
chr11	69247067	69247090	-	0.669500198364258	0.439291550160146	Chd3	AGAACATGCCAGCCAAGACCGAG
chr11	69247110	69247133	-	0.565308113098145	0.579567302034624	Chd3	CTGGGGCCACATATGCTTCGGAG
chr11	69254960	69254983	-	0.519924774169922	0.27659033998072	Chd3	TTTCTCTTCCTTAGGACAGTGAA
chr11	69285852	69285875	-	0.752369766235352	0.440168330216174	Cyb5d1	GGGGACCTACTGTTGAAACCCAT
chr11	69285968	69285991	-	0.67043701171875	0.618482587806324	Cyb5d1	CAATCTAACACCGCTTGTCGAGG
chr11	69297949	69297972	-	0.418067932128906	0.465463809657143	Kdm6b	GCACAAACGGAACTATGGGGCTA
chr11	69344948	69344971	-	0.507282104492187	0.395947025036058	Dnah2	TGGGCATCTTAAGTGACAAACTC
chr11	69346669	69346692	-	0.6589404296875	0.6475597987842	Dnah2	CAATACGGTGGTACAGCGCTTCC
chr11	69348913	69348936	-	0.850356140136719	0.44188261966424	Dnah2	TGGATGACCTAAACATGCCTGCC
chr11	69350069	69350092	-	0.727125930786133	0.448497987501122	Dnah2	TGGTGGAGATGACCTTTGTGTTC
chr11	69356193	69356216	-	0.709072189331055	0.481721885776842	Dnah2	GGAGTTCCCTTTGAACCCAAAGG
chr11	69356527	69356550	-	0.769624633789063	0.593637791198308	Dnah2	CAGTTGTACGAAACCAAGAACTC
chr11	69356544	69356567	-	0.525938949584961	0.47918382125017	Dnah2	CCCTCACCAAGGTTTTACAGTTG
chr11	69364289	69364312	-	0.671837921142578	0.377599376481868	Dnah2	ACCCCACAGGTTCTGCTGCTCTC
chr11	69366418	69366441	-	0.491953163146973	0.465989431818094	Dnah2	ACCGCATCAACATTGAGGTGTTG
chr11	69382460	69382483	-	0.34676830291748	0.473672101323845	Dnah2	CCAGCACCGTGGGCCACACGGCT
chr11	69383496	69383519	-	0.15588526725769	0.521214988450142	Dnah2	CCATTTTGGAGAAGTATGAGGTG
chr11	69383616	69383639	-	0.698678512573242	0.568926568325747	Dnah2	GAATCAGCCACCCTCCCCAGACG
chr11	69388646	69388669	-	0.413425903320312	0.523891765906478	Dnah2	CAGAATGATGTGCGGGGAGGTGG
chr11	69407484	69407507	-	0.832298202514648	0.497611046352181	Dnah2	GGTATGCGAATGTCAGTACCACT
chr11	69408507	69408530	-	0.760904006958008	0.359481536291832	Dnah2	TGCTGTCACTCCATCTCTTTGGA
chr11	69409277	69409300	-	0.783349609375	0.395279049762903	Dnah2	TGGATAGGATGGCTCTCGACAAG
chr11	69415051	69415074	-	0.637383346557617	0.39914184314326	Dnah2	TGAATAAGTCTTGGCCTGAGAGC
chr11	69448265	69448288	-	0.616931343078613	0.410052745027935	Efnb3	TCCTCAGATCGGGGACCGGCTAG
chr11	69468483	69468506	-	0.763600387573242	0.552805573730115	Wrap53	CAACCTGCCCCCAGAATTGTACA
chr11	69469626	69469649	-	0.536971206665039	0.425476989160521	Wrap53	ATACTTCCAGTGAGTTGAGTCCT
chr11	69506917	69506940	-	0.790586166381836	0.501477340124046	Shbg	AGCTGGTGGATGGCTCAGGACAA
chr11	69508080	69508103	-	0.831596832275391	0.458231857822764	Shbg	TGGGGACACCAACACTGAAGATG
chr11	69513136	69513159	-	0.696190795898437	0.532171042517579	Sat2	CCCGGATCATCCTCATAATGTCT
chr11	69540050	69540073	-	0.785569000244141	0.531542991403586	Fxr2	CACACACACTCAAACTCACCAAC
chr11	69549480	69549503	-	0.54099723815918	0.491451066692582	Mpdu1	AACTCTTGGGAGCCAAGAGTGCA
chr11	69553320	69553343	-	0.732168731689453	0.53084852215156	Mpdu1	CCTGAGAAATGTTACGACCAGCT
chr11	69559293	69559316	-	0.862927474975586	0.457692941481267	Eif4a1	TGAGAGACCCTATTCGGATTCTT
chr11	69561479	69561502	-	0.553865509033203	0.353472067724314	Eif4a1	TGCCTATGGTTTTGAGAAGCCCT
chr11	69569867	69569890	-	0.74116325378418	0.412693932376277	Senp3	TAGGCCTCCTCTCATGTACTCTA
chr11	69578092	69578115	-	0.528586158752441	0.573988746996309	Tnfsfm13	CAGTCATCAGGGCTGGGCTCTAC
chr11	69578092	69578115	-	0.528586158752441	0.573988746996309	Tnfsf12	CAGTCATCAGGGCTGGGCTCTAC
chr11	69584478	69584501	-	0.394903755187988	0.377263032574745	Tnfsf12	GCTCCTAAAGGCCGGAAGGCGCG
chr11	69584478	69584501	-	0.394903755187988	0.377263032574745	Tnfsfm13	GCTCCTAAAGGCCGGAAGGCGCG
chr11	69584484	69584507	-	0.0386716270446777	0.364176666292463	Tnfsf12	TTTTTAGCTCCTAAAGGCCGGAA
chr11	69584484	69584507	-	0.0386716270446777	0.364176666292463	Tnfsfm13	TTTTTAGCTCCTAAAGGCCGGAA
chr11	69633630	69633653	-	0.561152534484863	0.406939712317434	Polr2a	TCAAGGATGATTATGGTCCTGAG
chr11	69635071	69635094	-	0.675650787353516	0.484082206367131	Polr2a	CCTCTCAGGGTGAAGTCATGAAC
chr11	69637237	69637260	-	0.689834365844727	0.469064996291209	Polr2a	CCTCAGGATGATCTGACTCACAA
chr11	69651325	69651348	-	0.629539680480957	0.37557655682425	Slc35g3	CCGCTCTCTACACTTCCCTTCCT
chr11	69677784	69677807	-	0.700043869018555	0.479516017676275	Chrnb1	CCATGGTCCTTGTCACCTTCTCC
chr11	69684369	69684392	-	0.654876098632812	0.424317939812776	Chrnb1	GTTCCTACAGCTATGACAGCTCT
chr11	69684796	69684819	-	0.401361808776855	0.432663467831654	Chrnb1	GCAATGACGGAAATTTCGACGTT
chr11	69685078	69685101	-	0.63345027923584	0.450491463533798	Chrnb1	GCCTCTGCTTCCTTAGGAGTGGA
chr11	69685831	69685854	-	0.420002098083496	0.455320797230033	Chrnb1	ACTTTTCCATTCTAGAACGAGAA
chr11	69689537	69689560	-	0.614948387145996	0.480276203131528	Fgf11	AGGAGTGCGTCTTTGAGAATTAC
chr11	69695589	69695612	-	0.506113395690918	0.523072957061291	Tmem102	CACTCCTTGTGCCTGTGTTTTCT
chr11	69695644	69695667	-	0.745786972045898	0.49547071192069	Tmem102	GGGCACGCCCCCTTAGGTCCCTA
chr11	69695734	69695757	-	0.592752075195312	0.433046061950581	Tmem102	GGTCTGGTTCACCGCCAAGACCC
chr11	69703357	69703380	-	0.66032829284668	0.482783713142988	Spem3	CCTCTGCACAAATCCAAACGGTT
chr11	69703604	69703627	-	0.785564804077148	0.572390648917194	Spem3	CACAAGACACAGGACTCCAGAAG
chr11	69703812	69703835	-	0.621382293701172	0.38395240171618	Spem3	ACACAAGCCTCCTCCTTTCTCTC
chr11	69704507	69704530	-	0.49875804901123	0.470402109223113	Spem3	CTCCAGTCACTTGTGTTCTGACC
chr11	69704760	69704783	-	0.937974472045898	0.476925239852638	Spem3	GCCCACAACCCTAAGCAAAACTC
chr11	69704957	69704980	-	0.578667068481445	0.328959655156494	Spem3	TCCCAGCCTTCAGTGAAGTCTCC
chr11	69708745	69708768	-	0.682401123046875	0.466715218466296	Spem2	GCAGAAGTAGTCCAGGTTACCGA
chr11	69717738	69717761	-	0.699269256591797	0.563189685189244	Nlgn2	CACTTTCTACCACCACTGCCAGG
chr11	69717814	69717837	-	0.570733528137207	0.512513056990044	Nlgn2	CCGACCACCAGTGGGTCGCCCCG
chr11	69746051	69746074	-	0.218114776611328	0.310411958612008	Tnk1	ACTTCCATTTTCCTCAGGTGTGC
chr11	69770994	69771017	-	0.727857437133789	0.492308762361836	Kctd11	GGGCTGACACCCTAATGCCAGCC
chr11	69790542	69790565	-	0.633587074279785	0.403143475733316	2810408A11Rik	TGAAGGCGGATGAGCCCAGAACC
chr11	69794045	69794068	-	0.669408798217773	0.541488804352829	Neurl4	CCCAGAGCCGGAGCTCCCCAGTG
chr11	69794971	69794994	-	0.623163375854492	0.540089433381401	Neurl4	CATACCTCAAACATTTCATTATC
chr11	69798810	69798833	-	0.590310821533203	0.449312167013577	Neurl4	CCCGGAGGCAAGCCTGAGCAGGC
chr11	69805863	69805886	-	0.8072607421875	0.42296002146175	Gps2	GCCATCTCATCACACCTCTGTTC
chr11	69805869	69805892	-	0.284698677062988	0.42399269259338	Gps2	CTTTTAGCCATCTCATCACACCT
chr11	69808542	69808565	-	0.67529655456543	0.434917770269676	Eif5a	ACTTCTCCCAGCTGATTGGCATC
chr11	69808796	69808819	-	0.686057510375977	0.589629506846931	Eif5a	CTGGGAAGAAATATGAAGATATC
chr11	69808840	69808863	-	0.813251647949219	0.469489777625931	Eif5a	TGATATATGTACACAGGTCCATC
chr11	69827277	69827300	-	0.460312767028809	0.325194522704463	Ybx2	TTTTCCTACCCAAAGCCTTAGCT
chr11	69866054	69866077	-	0.664479675292969	0.532201941864453	Elp5	CCATGACCTCTTCAGAGACCCTC
chr11	69879483	69879506	-	0.813548812866211	0.421520613040783	Ctdnep1	TCTGCCACAGCAGAGCCATAAAT
chr11	69917792	69917815	-	0.333004341125488	0.481264305604067	Dlg4	CCTGGTTGGGGAGGTGGGCCGGG
chr11	69922056	69922079	-	0.519217147827148	0.38987583438375	Dlg4	GGCCCTTTGATAAGCTTGATCTC
chr11	69922526	69922549	-	0.665549621582031	0.499348338410051	Dlg4	GGTACACAACGTCATATGTGTTC
chr11	69930378	69930401	-	0.726306915283203	0.468766602910483	Dlg4	TACTGAGCGATGATCGTGACCGT
chr11	69988685	69988708	-	0.588477745056152	0.369120653178866	Asgr2	GCTGTTGCTGCTTCTCCTCCAGT
chr11	70026456	70026479	-	0.768021621704102	0.421624629172721	Mgl2	TCTTGGAGGTGGTGTTGTCTAAA
chr11	70058802	70058825	-	0.286639976501465	0.422034617663189	Clec10a	CCAGGCTCTTGGGTTTTCTCCTC
chr11	70059994	70060017	-	0.775929489135742	0.407809033625614	Clec10a	TCTTGGAGGTGGTGTTGTCTAAA
chr11	70118987	70119010	-	0.661940307617187	0.423040195753942	Bcl6b	TTGTGCTAAATTCTCAGACCTCA
chr11	70138161	70138184	-	0.702662963867188	0.404593276381176	Alox12	ATCTCCACCCAGCTCCTCGTTCC
chr11	70142368	70142391	-	0.675901565551758	0.350100435847967	Alox12	TCCTGCTGGATGGAATTCCAGCT
chr11	70143671	70143694	-	0.593931922912598	0.405821637818459	Alox12	TACCCTCCTGAGAAGCTGGAACC
chr11	70210460	70210483	-	0.813931427001953	0.541952282430357	Alox12e	CCCAGCCTGCACCCCATATACAA
chr11	70210820	70210843	-	0.696076583862305	0.482255952760701	Alox12e	AGCAGCAATATGTGACAGCCCCT
chr11	70212056	70212079	-	0.2005615234375	0.416532314833326	Alox12e	GATTTTTCCCTCTCTCTGGTCAA
chr11	70212280	70212303	-	0.648214721679688	0.4610003560188	Alox12e	GGAAGTATCGAGAGCAGGAGCTG
chr11	70236790	70236813	-	0.604907073974609	0.511090105904694	Alox15	GGTGATGAGCACAGGTGGAGGAG
chr11	70238105	70238128	-	0.551368751525879	0.489753508384498	Alox15	CTCCAGCTCGAACTGCCCAAAAC
chr11	70285698	70285721	-	0.640830001831055	0.432713908778821	Pelp1	GGCCTCTCTGTCCCAGGCCTGGT
chr11	70286191	70286214	-	0.550933685302734	0.373739351659957	Pelp1	TTGCTGGCACCTTCCCCTCGGTG
chr11	70287255	70287278	-	0.49876537322998	0.392018055661657	Pelp1	CCACAAGCTATGCAGTACCAGGG
chr11	70292870	70292893	-	0.747173767089844	0.521971742221733	Pelp1	GTCTCAGGACTCACCGTCCACCA
chr11	70352357	70352380	-	0.0532499408721924	0.506577819146318	Zmynd15	CCTGTTTGGGTATTTTCTCCACC
chr11	70352362	70352385	-	0.0809198188781738	0.350517849164792	Zmynd15	TTTTACCTGTTTGGGTATTTTCT
chr11	70352374	70352397	-	0.0113598263263702	0.42418320723796	Zmynd15	GACTTATTTTTATTTTACCTGTT
chr11	70404588	70404611	-	0.664228134155273	0.478989207702903	Vmo1	CATTCCCAGGGGACAACACTGGA
chr11	70423199	70423222	-	0.830909881591797	0.442813003688096	Gm40193	GGCCTGAGACCTGCTTCCCCTCC
chr11	70443362	70443385	-	0.780864181518555	0.43674246924696	Pld2	TGTTGGGATGCAGCAGCATCAGC
chr11	70489819	70489842	-	0.415423622131348	0.454332719277327	Mink1	ACATGTTGATTTCCTGTTTGATC
chr11	70492459	70492482	-	0.505251655578613	0.491305537660377	Mink1	CCAGGTCGGTCACTGAACCAGCA
chr11	70495883	70495906	-	0.597403678894043	0.42911690396485	Mink1	AAGCCTCAGAGTTGCTCTTATTC
chr11	70498836	70498859	-	0.664790573120117	0.489307543279726	Mink1	GGGTTATACTTACCTTAGGTGGA
chr11	70508023	70508046	-	0.555401992797852	0.429277593562815	Chrne	CGTCATTAACATCATTGTGCCTT
chr11	70530481	70530504	-	0.601927795410156	0.500381793519941	Gp1ba	CCATTGGTCTGCAGGCTCGTCAG
chr11	70530489	70530512	-	0.461722183227539	0.346286556099833	Gp1ba	TCAGTTTACCATTGGTCTGCAGG
chr11	70531144	70531167	-	0.638978538513184	0.456177281873856	Gp1ba	GTGTTAGTAGAGAACTTGACCTC
chr11	70531231	70531254	-	0.737126617431641	0.425931068703505	Gp1ba	TGAGTTGGAGGCAAAGAAATCAT
chr11	70531329	70531352	-	0.841321029663086	0.516764553908647	Gp1ba	GACTGTAGAAGGTTGGGTTAGAT
chr11	70536382	70536405	-	0.537438583374023	0.371773259355695	Slc25a11	ATGCCCTAGTTAGGATTGCCAGG
chr11	70543661	70543684	-	0.705939712524414	0.624860547833178	Pfn1	CAATGGATCTTCGTACCAAGAGC
chr11	70543783	70543806	-	0.653542633056641	0.423604020497885	Pfn1	GCCAGCTGAGGTTGGTGTCCTGG
chr11	70555673	70555696	-	0.570013961791992	0.559591475213065	Spag7	CAGACATGATGTGGTAGAGGTGG
chr11	70571938	70571961	-	0.518066825866699	0.348867998849486	Camta2	TCCAAGATGATGATAGTGGGGAG
chr11	70572494	70572517	-	0.749285888671875	0.38902059818375	Camta2	GCCCTGGCTTCTATATCCCACTC
chr11	70595817	70595840	-	0.542791748046875	0.512952284869153	Kif1c	GACAGGTCTTGCACGTACGGGCC
chr11	70596556	70596579	-	0.531062240600586	0.463927375454458	Kif1c	GACGCATCCCCCGGGCCCCTGAG
chr11	70608302	70608325	-	0.588850479125977	0.522506249458464	Kif1c	CCTGGTGACGCCATCTTTGATGT
chr11	70662390	70662413	-	0.516716384887695	0.442942023470946	Zfp3	GTAAGCTCTATACTCCCCAGGCA
chr11	70662432	70662455	-	0.679245147705078	0.52740106602042	Zfp3	CACGTGTGAGGCTTCTCTCCCAC
chr11	70662678	70662701	-	0.560349731445313	0.413737672909155	Zfp3	TAAGGTCTTTCTCCAGTATGGAT
chr11	70662696	70662719	-	0.354794158935547	0.397661742594132	Zfp3	CCACACTCTTCACATTTATAAGG
chr11	70682442	70682465	-	0.69509880065918	0.426965610635406	Scimp	GCCCCACAGGAAGCTCCAAGACA
chr11	70765669	70765692	-	0.654552307128906	0.44551676390405	Rabep1	GCCAAATAGAGCTCCTTAAATTT
chr11	70775721	70775744	-	0.588697471618652	0.394927516446239	Rabep1	ACTTCATCTATAGCTTCTTGCTT
chr11	70775772	70775795	-	0.497073059082031	0.441981721175495	Rabep1	CCTTTCATTATAGCCTGAAGTGA
chr11	70784442	70784465	-	0.670751419067383	0.345028609707955	Rabep1	TCTTTCAGAGCTGCAATTTCCTT
chr11	70784469	70784492	-	0.546114273071289	0.374276187693549	Rabep1	ATCTTGTCTTCAGCTTCTGTCAG
chr11	70795449	70795472	-	0.509898452758789	0.404547698951446	Rabep1	ACTGGTTGTGTTGTTGTCGTTCT
chr11	70795569	70795592	-	0.337578010559082	0.278071786206038	Rabep1	GTTCTTCAACTTGTCGGAGCTGT
chr11	70799255	70799278	-	0.231972179412842	0.345093339024083	Rabep1	CTTCTTCTTCGGTATCTGTTTTC
chr11	70808194	70808217	-	0.703679885864258	0.560373995600775	Rabep1	CTAAATGGATCTCCAGATGGTAA
chr11	70808215	70808238	-	0.637472877502441	0.475361672880844	Rabep1	AACATGTCATTGTCCGATTTACT
chr11	70841016	70841039	-	0.614888648986816	0.593508501141327	Nup88	CAAGAACTCACTGCTGAGCAGAA
chr11	70845455	70845478	-	0.599343566894531	0.481382700238691	Nup88	ACAGTTAGAAAAGTCCTGGGATC
chr11	70847126	70847149	-	0.619516143798828	0.445873689725706	Nup88	GCCCAGGGAATATTGGGAAGCTG
chr11	70847137	70847160	-	0.476181030273438	0.291981796707489	Nup88	TTCTTCCTTTAGCCCAGGGAATA
chr11	70852465	70852488	-	0.683688812255859	0.412970518068151	Nup88	TTCTCTCCGTGAGCCCCAGACAC
chr11	70856636	70856659	-	0.619069557189941	0.419304787401351	Nup88	GCACCATCCCGATTGCTGAGAGA
chr11	70856641	70856664	-	0.4016943359375	0.291115969657406	Nup88	TTTTAGCACCATCCCGATTGCTG
chr11	70858827	70858850	-	0.449987106323242	0.498013700474731	Nup88	CTTTCAGAGATTACTCTGCATTA
chr11	70858840	70858863	-	0.202800559997559	0.535751360295008	Nup88	CTAAATGGTTTTACTTTCAGAGA
chr11	70864712	70864735	-	0.585780639648438	0.38210436094319	Rpain	TACACACAGGACAGATGAGGGAG
chr11	70864725	70864748	-	0.589215049743652	0.408813716321771	Rpain	AATTCTCACTTTATACACACAGG
chr11	70873124	70873147	-	0.787339248657227	0.463588240220893	C1qbp	GGAGACAAGGCCTTCGTTGAATT
chr11	70886054	70886077	-	0.762618179321289	0.449914022428821	Dhx33	GGGCTATCGCAAAGTGATCATTT
chr11	70890272	70890295	-	0.712526016235352	0.417469267773765	Dhx33	CCTTGAGGGTCGGCAGCATCCAA
chr11	70904395	70904418	-	0.501452789306641	0.576803593396905	Derl2	CAATAATGCTGGTCTACGTGTGG
chr11	70904408	70904431	-	0.682555313110352	0.446462043134672	Derl2	GGCCAGGCCTTTACAATAATGCT
chr11	70905381	70905404	-	0.0440022277832031	0.330535234833677	Derl2	TGTTCCTTTTTGGTGGATTTTTA
chr11	70916075	70916098	-	0.54980396270752	0.443182535391513	Mis12	GGATAACCTGTTCAACAGCCTGC
chr11	71002002	71002025	-	0.596559410095215	0.439469094233133	Nlrp1a	TATTTGTAGGCTGGACCAGGCAT
chr11	71013788	71013811	-	0.132792692184448	0.294109924907485	Nlrp1a	TTTGGTCTTTTGAGTAAAGAGGA
chr11	71014297	71014320	-	0.536686096191406	0.556938947478115	Nlrp1a	CATTAGTTAAATCAAACTCAGCG
chr11	71014481	71014504	-	0.619673805236816	0.420020808595418	Nlrp1a	CTTGGGAAATCCATCCTTCCTGG
chr11	71014740	71014763	-	0.639429054260254	0.553590761426599	Nlrp1a	CAGGAATGACTTCCATCATGTCT
chr11	71014862	71014885	-	0.589021987915039	0.410946933484949	Nlrp1a	TTTGGCCCAAACTTAGGTACTCA
chr11	71014960	71014983	-	0.377371444702148	0.484555766457175	Nlrp1a	AAAAATTGTGCCAAAGAGGCTCA
chr11	71015028	71015051	-	0.748437805175781	0.51627149386077	Nlrp1a	CCCTCTTCTAACATGGTCATCAA
chr11	71073080	71073103	-	0.752240142822266	0.492836774901268	Nlrp1b	CTAGGGAAATCCATCCTTCCTGA
chr11	71073621	71073644	-	0.584492454528809	0.488713275163	Nlrp1b	CCCAGCATGGTCATTGAAAGAGG
chr11	71073668	71073691	-	0.676068649291992	0.482358319486787	Nlrp1b	GGAATATTTCCAGAAGTATATAT
chr11	71073679	71073702	-	0.415492858886719	0.449793091631545	Nlrp1b	CCATCCATTTAGGAATATTTCCA
chr11	71108554	71108577	-	0.722462997436523	0.537681676120586	Nlrp1b	GATTGGTGGTATCTAACCCAGTG
chr11	71108738	71108761	-	0.706286697387695	0.445852988745336	Nlrp1b	CTAGGGAAATCCATCCTTCCTGG
chr11	71933904	71933927	-	0.673879241943359	0.486821671370593	Pimreg	GGAGTGATCGTCTGCGCACAGAG
chr11	72069384	72069407	-	0.606231842041016	0.444339882370384	4933427D14Rik	CTTCCTATAGGGACTCCACATAG
chr11	72082361	72082384	-	0.608133773803711	0.506038292126007	4933427D14Rik	CTGACCGAGGGGAGCACCCAGTT
chr11	72089627	72089650	-	0.594191589355469	0.455784960626854	4933427D14Rik	AAGCTGGAAATGAATTAAGCAGT
chr11	72096077	72096100	-	0.556649780273437	0.443337641820777	Gm57849	GGAATACATGGGGCTGTGGATCA
chr11	72097466	72097489	-	0.629444389343262	0.504656123499188	Gm57849	GAGAAGAGGACTGCGGAGCCCGC
chr11	72104612	72104635	-	0.669693908691406	0.575572170435947	Med31	CTGGAAAGAACCAGAATATGCCA
chr11	72104962	72104985	-	0.850685958862305	0.47593298439178	Med31	GCCAACCCAAACTACCTTAATTG
chr11	72144201	72144224	-	0.422157974243164	0.47432160621533	Slc13a5	AAAAAAACTTGCATCTGCTGTGG
chr11	72151168	72151191	-	0.476878395080566	0.38898167224944	Slc13a5	TGTTTGTCACGGCCTTCCTGTCC
chr11	72199519	72199542	-	0.33194751739502	0.456552619404525	Xaf1	CTCACTGTGGATCTTCGATTTCC
chr11	72208095	72208118	-	0.542428207397461	0.444947256703697	Fbxo39	AGAAAAAACTCAGGCTCTTGATG
chr11	72297869	72297892	-	0.676239776611328	0.342561946367563	Smtnl2	TCCCCTGGGATATAACACTTGCT
chr11	72297917	72297940	-	0.445540924072266	0.223483458633481	Smtnl2	TGCCTTTTCCTTCCTGCCATCTG
chr11	72301735	72301758	-	0.556528091430664	0.439896285448147	Smtnl2	AGAGTTTGGACGCCAAGGTTCAG
chr11	72333627	72333650	-	0.519851112365723	0.356048659261895	Mybbp1a	TTGGCTGTCCCTGTAAGTGGTTG
chr11	72338665	72338688	-	0.678083648681641	0.363473114799242	Mybbp1a	ACACTTCCATCAACTGTTGACGG
chr11	72338838	72338861	-	0.534584808349609	0.487635488872706	Mybbp1a	AATAGGCTGGCCAGGTTCTGGTC
chr11	72347463	72347486	-	0.352623672485352	0.460037051795169	Spns2	CTGGCTTCCTGGGCGTAGTCACG
chr11	72349762	72349785	-	0.691345596313477	0.563591128320565	Spns2	CCAAGAACACACGCACATTGATG
chr11	72380268	72380291	-	0.590159111022949	0.509424250582172	Spns2	GGCAACGTGCTCAACTACCTGGA
chr11	72429858	72429881	-	0.543740234375	0.440712436783901	Spns3	CATCTTCATCCCTGTTGGAAGGT
chr11	72463921	72463944	-	0.551616134643555	0.615889257257126	Gm12712	CAAGCGGCTCAAAGTCCCTCCTG
chr11	72563822	72563845	-	0.670339050292969	0.487787222211547	Ube2g1	GGAGGCCGGAGGGGATAATCTTT
chr11	72568559	72568582	-	0.840544815063477	0.482195074360506	Ube2g1	TCCTCCCCAGGCTCATGAAGAAT
chr11	72619634	72619657	-	0.411804122924805	0.353659372116962	Ankfy1	ATTCCTCTGCTGTTTGATAGAAG
chr11	72621360	72621383	-	0.70991569519043	0.406503841720989	Ankfy1	TGTAATGGGTACTCTGTCTTGGA
chr11	72623151	72623174	-	0.785900421142578	0.406431758452024	Ankfy1	TGACTAACCAGAGTGGTGGCAAT
chr11	72623199	72623222	-	0.691479187011719	0.438494142044776	Ankfy1	TGTAATAAGCTCCAGCCATTTTT
chr11	72630854	72630877	-	0.945572662353516	0.639847628879903	Ankfy1	CACTGCAGCAGCTGACTGAACAC
chr11	72631290	72631313	-	0.612575302124023	0.579683379973764	Ankfy1	CAGACTGGTCTGAAGACACAGTG
chr11	72640215	72640238	-	0.779103393554687	0.52267944522815	Ankfy1	GGTACCGGCAGAGCCTCCTCTGT
chr11	72641347	72641370	-	0.517904815673828	0.377990342317258	Ankfy1	TATCAGCTTGGTGCTCCAGTAGG
chr11	72716938	72716961	-	0.573356399536133	0.566754144021541	Zzef1	CTCTCTGAAAGCCAACAGCCCTC
chr11	72717077	72717100	-	0.829465560913086	0.519225472165495	Zzef1	AGAGTGACTTACTGAGTATTGTG
chr11	72721498	72721521	-	0.595828399658203	0.530508672765016	Zzef1	CCTAGTTATCCTTATGAGGAAGC
chr11	72722525	72722548	-	0.360422782897949	0.474243727853592	Zzef1	CCATATTTCAGGAGCAGGTTCTG
chr11	72728022	72728045	-	0.668953552246094	0.463927569515401	Zzef1	ACATCACAAGCCTGAAGAGTCAA
chr11	72735280	72735303	-	0.607365341186523	0.454164735397657	Zzef1	CGAACTGCCTCAGTTCCTGGAGT
chr11	72742658	72742681	-	0.211070575714111	0.254670657809423	Zzef1	AGCCACTTTCCTTTTGCTGCATC
chr11	72742722	72742745	-	0.507813110351563	0.562362277119972	Zzef1	CTGTAAAATTTCCAGAAGATCTG
chr11	72742727	72742750	-	0.148298006057739	0.447249833671259	Zzef1	ATTTACTGTAAAATTTCCAGAAG
chr11	72742755	72742778	-	0.459666557312012	0.335369713590282	Zzef1	TAACAAGTTCTGACCTACTTTTG
chr11	72746227	72746250	-	0.625513610839844	0.467436114640305	Zzef1	GGATCTCCATGGGCATGGAATTT
chr11	72756943	72756966	-	0.638188896179199	0.47511639249439	Zzef1	TAAGTCCCAACTTTGGTGTCATA
chr11	72766136	72766159	-	0.688643341064453	0.399860151379966	Zzef1	ATGAAGTCCATGACATCCTTCAG
chr11	72771483	72771506	-	0.3016530418396	0.382924923046463	Zzef1	TGCTACTAAATCTTTTGATTGCT
chr11	72777470	72777493	-	0.760759735107422	0.518683340915806	Zzef1	ACAGGTCACAGTATCGAGCAATA
chr11	72777576	72777599	-	0.699734725952148	0.541681191556439	Zzef1	CCAAGGAAGCAAGTCTTGCAGAG
chr11	72863725	72863748	-	0.638600273132324	0.467251440646699	Atp2a3	CCTGAGCCCTTGGGGCTCACCTG
chr11	72918587	72918610	-	0.693086395263672	0.541289318625687	Camkk1	GAATGGCAATCTCCTGATACACA
chr11	72938868	72938891	-	0.649494705200195	0.523677970838917	Ncbp3	GGGAGCGCCGCACCGGCACGATT
chr11	72944280	72944303	-	0.429710464477539	0.414908961718275	Ncbp3	CTTCTGCTCGAAAGTGGAAGCGC
chr11	72958576	72958599	-	0.305455322265625	0.449851517423905	Ncbp3	GCAAGTTTGTTAGCTGGACGAAG
chr11	72958615	72958638	-	0.404799575805664	0.510441692783413	Ncbp3	CCTTTTGTAGCAAATCTCATGAA
chr11	72960631	72960654	-	0.590887908935547	0.496621269196087	Ncbp3	AGGTTTTGGACTCACCATGAATT
chr11	72961687	72961710	-	0.621620826721191	0.412939046321077	Ncbp3	TACGACGTCAAGCCAACGTCATC
chr11	73008004	73008027	-	0.755713577270508	0.490356066936718	Itgae	GGAAGCAGCCCCGGCCATTCTGT
chr11	73012729	73012752	-	0.5801416015625	0.519138629826455	Itgae	CATCCATCTTGCCTATGAAGACC
chr11	73027636	73027659	-	0.64445198059082	0.491738497731846	Haspin	GTCAATGGGTCCCACCAGAAAAC
chr11	73027770	73027793	-	0.662285308837891	0.46182254558078	Haspin	GTGATTGCCTTTCCACGGAAAAA
chr11	73027805	73027828	-	0.62270393371582	0.432082610800814	Haspin	TGGGGAGTGTAATCAGGAAGGGC
chr11	73028424	73028447	-	0.583282928466797	0.456068597706659	Haspin	GCCTTGTGAACTCAGGGGCCACA
chr11	73057405	73057428	-	0.476090812683105	0.369681322902243	P2rx5	TGAAAATGGTGAAGCCTTCTGCG
chr11	73058340	73058363	-	0.6825927734375	0.370923124370543	P2rx5	TCAAGGTCACAGTCCCATTCAAT
chr11	73071298	73071321	-	0.639967269897461	0.360171076372496	Tax1bp3	TCTTCCGAGAAGGGATTCTGAGA
chr11	73071631	73071654	-	0.545713768005371	0.481962708112347	Tax1bp3	CTCCTTTGGGACAACCGTACCTG
chr11	73079265	73079288	-	0.782138214111328	0.519945944393434	Ctns	CCCACAAGTGATCCAGAACTGGA
chr11	73094761	73094784	-	0.695955429077148	0.457753145681243	Shpk	GGGCTTGGATGATTCTAGTCACA
chr11	73169893	73169916	-	0.626813888549805	0.329957169126556	Trpv3	TGCCAGGGTCGGGCACTGACCAG
chr11	73204370	73204393	-	0.729251708984375	0.506719412982652	Aspa	GACCAAATGAGAAAAATGATAAA
chr11	73210659	73210682	-	0.649094467163086	0.322150109802347	Aspa	TCTCATTGAGCATCCTTCACTCA
chr11	73212912	73212935	-	0.464242553710937	0.470774252823371	Aspa	ATTCAGATGTTTCACTATATTAA
chr11	73213023	73213046	-	0.567143287658691	0.388313852773873	Aspa	TTTGGTCCAAAAAATAGTGATGA
chr11	73224246	73224269	-	0.017290153503418	0.468620782703838	Spata22	CTTATTCATTTTCTTACCTGTTG
chr11	73226851	73226874	-	0.684892883300781	0.500945203606222	Spata22	AAGGAGCCACCTCTGGATTCACA
chr11	73227048	73227071	-	0.744136734008789	0.463438261883804	Spata22	GACACAGAATCTTGACTTCTCCA
chr11	73231110	73231133	-	0.829070129394531	0.446811735118557	Spata22	TGCTGAGGTCGAAAATCCCAAGT
chr11	73231221	73231244	-	0.655204086303711	0.368419023325435	Spata22	TGTCCAGGTAAGTTAGGAAATTC
chr11	73231314	73231337	-	0.684162368774414	0.516402639131841	Spata22	AATGCCTGCAGTGCACTGGCTCT
chr11	73231388	73231411	-	0.202961101531982	0.474057004382086	Spata22	CCTTCAGAGAATTTTCTCTTGGA
chr11	73231396	73231419	-	0.641150054931641	0.574735836604268	Spata22	CATGTTTACCTTCAGAGAATTTT
chr11	73286222	73286245	-	0.525021820068359	0.417508599786566	Or1e16	TTGTGGCCAGCATCTTTCTTGTC
chr11	73316178	73316201	-	0.714079208374023	0.471117319635598	Or1e19	GGGGGTCCTATAGTTGTACTCCC
chr11	73316183	73316206	-	0.378789482116699	0.452838337092615	Or1e19	TTTTAGGGGGTCCTATAGTTGTA
chr11	73316586	73316609	-	0.632885284423828	0.355220627555228	Or1e19	TCCTTTGCTGACCTCTGCTTTTC
chr11	73344412	73344435	-	0.656026306152344	0.411964518344412	Or1e21	TCTTGGGAGGACCCCTTATGGTC
chr11	73344435	73344458	-	0.629943885803223	0.461105673810946	Or1e21	TATAAATGAACTTATGATATTTA
chr11	73377588	73377611	-	0.597199668884277	0.384194086098298	Or1e22	TTCTCCTGGGCCTGCCCATCCTG
chr11	73407399	73407422	-	0.622395935058594	0.445078701346281	Or1e23	TCATGGGAGGGCTTGTTAGCATC
chr11	73407546	73407569	-	0.652689208984375	0.559385055949832	Or1e23	CTGTGCTGTATTCTATGTTGCAC
chr11	73407688	73407711	-	0.0952983093261719	0.316299870954847	Or1e23	TTGGTTTTTGGAGACCTGGAGAG
chr11	73479938	73479961	-	0.573685493469238	0.436738715111098	Or1e26	TCACGGGAGCATTCATTATTGTC
chr11	73479961	73479984	-	0.70646240234375	0.46495977846078	Or1e26	TATTAATGAGCTAACGATATTTA
chr11	73480100	73480123	-	0.690649032592773	0.371043893622902	Or1e26	TGTCCTGGTTACTTACCATGCTG
chr11	73601539	73601562	-	0.0138049185276031	0.447306059007378	Zfp735	ATGTTTTTGTATTTCTCTGTACA
chr11	73601561	73601584	-	0.618778419494629	0.35347147623719	Zfp735	TTCACCCAAATGTCTCTCTTTAA
chr11	73601690	73601713	-	0.546870651245117	0.482058544938882	Zfp735	GAGAAATATCTTTCACATTGATG
chr11	73601719	73601742	-	0.701873474121094	0.516809412897688	Zfp735	ATGGTTGAGGGAGATGTAATAAA
chr11	73601833	73601856	-	0.713534088134766	0.548239484683797	Zfp735	CTCTGTTGGAGTTCCCACAACTG
chr11	73601858	73601881	-	0.591083374023437	0.505090456533818	Zfp735	ATGTAGCCTATGTTATTATCATT
chr11	73601960	73601983	-	0.391137809753418	0.442390210461667	Zfp735	CTTAGAATTGTTTCATGATGAGA
chr11	73601975	73601998	-	0.248584537506104	0.545870645268546	Zfp735	CTTATCACATTTTTACTTAGAAT
chr11	73602091	73602114	-	0.617126541137695	0.499751411647592	Zfp735	AAATGTCATAAAGGTTCTCTGTG
chr11	73602134	73602157	-	0.515418510437012	0.394386466231718	Zfp735	GTCCATGTTCTGTTATAAAGCTG
chr11	73602214	73602237	-	0.873777923583984	0.385678154984504	Zfp735	TGTTATCTCTCTCTAAGTATAAT
chr11	73602224	73602247	-	0.221105995178223	0.361059340909968	Zfp735	ATATGTTTTATGTTATCTCTCTC
chr11	73602410	73602433	-	0.0114292871952057	0.410027811193403	Zfp735	TATTTTGAGTGTTTTTCTTCAAC
chr11	73602434	73602457	-	0.388132553100586	0.527914291387571	Zfp735	CTGGAACATTTCCCTGGTGGTTT
chr11	73667527	73667550	-	0.803275451660156	0.506873924730747	Or1e29	TCATGGGAGGTATCATTATTATT
chr11	73667815	73667838	-	0.114547901153564	0.351602745010215	Or1e29	TGGTTTTTGGAGATATGGAAAGC
chr11	73689957	73689980	-	0.727503814697266	0.421351939641372	Or1e31	TAATGAGTTCCCTCCTCATTGTT
chr11	73690245	73690268	-	0.100314540863037	0.354833829852178	Or1e31	TGGTTTTTGGAGATATGGAGAGC
chr11	73705282	73705305	-	0.953043594360352	0.477936673455388	Or1e32	TCCTGGGAGGGATCATCATTATT
chr11	73705493	73705516	-	0.812538299560547	0.585186456756467	Or1e32	CATTATACCAGCATCATGAGCAC
chr11	73705570	73705593	-	0.114808855056763	0.335529985898734	Or1e32	TGGTTTTTGGAGACATGGAGAGC
chr11	73778866	73778889	-	0.0789146852493286	0.364629522459337	Or1e34	TGCTTTTTGGAGATATGGAAAGC
chr11	73797692	73797715	-	0.838349990844727	0.4896963536471	Or1e35	TCATGGGAGGGATCATCAGTATT
chr11	73797864	73797887	-	0.472462120056152	0.514323892826254	Or1e35	CTAGTGCTACTACTGTGGATGCT
chr11	73797980	73798003	-	0.100314540863037	0.354833829852178	Or1e35	TGGTTTTTGGAGATATGGAGAGC
chr11	73831556	73831579	-	0.743884429931641	0.570383512518509	Or1e17	CAGAAAGACAACCTAGTTAAGAG
chr11	73875189	73875212	-	0.633513259887695	0.466736701074049	Or1r1	CCACAGTCACTGTCCCCAGACTG
chr11	73875305	73875328	-	0.550770149230957	0.534726706870969	Or1r1	CCTACTCAATGCCCTGGGCAATC
chr11	73945091	73945114	-	0.648087844848633	0.451139266058483	Or3a4	GTAATGCACTGACCCAAACTGTT
chr11	73973888	73973911	-	0.192588653564453	0.358507873173358	Zfp616	TTCTTTTCAGAATTAAAACAGAT
chr11	73974019	73974042	-	0.17708101272583	0.467115827308687	Zfp616	AGGTTTTTGTATTCCTGTGTAGA
chr11	73974041	73974064	-	0.630890846252441	0.361532253780039	Zfp616	TTCACCCAAATGTCACTCTTTAA
chr11	73974170	73974193	-	0.544646110534668	0.47522774124594	Zfp616	GAGAAATATCTTTCACATTGATG
chr11	73974199	73974222	-	0.556810302734375	0.460359811101812	Zfp616	ATTGTTGAGGAAGCTGTAATGAA
chr11	73974313	73974336	-	0.69898811340332	0.545926502061003	Zfp616	CTCTGTTGGAGTTTCCACAACTA
chr11	73974338	73974361	-	0.748358993530273	0.511471265834718	Zfp616	ATATAGCCCATGTTACTATCATT
chr11	73974440	73974463	-	0.391137809753418	0.442390210461667	Zfp616	CTTAGAATTGTTTCATGATGAGA
chr11	73974455	73974478	-	0.157207517623901	0.522892976824893	Zfp616	CTTATCTCATTTTTACTTAGAAT
chr11	73974563	73974586	-	0.666530914306641	0.536720210504802	Zfp616	TAAAGGCTCCATGTGGTATGATC
chr11	73974589	73974612	-	0.741821441650391	0.545319685337315	Zfp616	AAATGTCATCCTGCCAGTCATTT
chr11	73974632	73974655	-	0.598125	0.378538184449728	Zfp616	GTCCACATTCTGTTATAAACCTG
chr11	73974722	73974745	-	0.450059852600098	0.42571391471511	Zfp616	ATGTGTTTCATGTTATCTTTCTC
chr11	73974911	73974934	-	0.012505556344986	0.410883980931748	Zfp616	TATTTTGAGGGTTTTTCCTCAAC
chr11	73974935	73974958	-	0.439674606323242	0.396701891433664	Zfp616	TTGGAGCATTTCTCTGGTGTTTT
chr11	73975051	73975074	-	0.680271682739258	0.617387745165661	Zfp616	CAGTACAGATCCTGTGAGGGTTT
chr11	73975081	73975104	-	0.722649612426758	0.516042080003544	Zfp616	AACATTCCTTACAACTATACAGT
chr11	73975148	73975171	-	0.708974456787109	0.555551814909331	Zfp616	TAAAGTTCCTGTGTAGTATGTAT
chr11	73975253	73975276	-	0.365553131103516	0.493938801314617	Zfp616	CCACATTCATTACATTTGTAAGG
chr11	73975280	73975303	-	0.671054534912109	0.49512682658516	Zfp616	AGACTTGAGGAATGGGTAAAATA
chr11	73975348	73975371	-	0.2858762550354	0.341618726623564	Zfp616	TAAAACTTTTCCCACAGTTATTA
chr11	73975364	73975387	-	0.498226127624512	0.482367987381129	Zfp616	AGATCTGAGGACTTTATAAAACT
chr11	73975448	73975471	-	0.707437744140625	0.477403774751482	Zfp616	AGACCTGAGGACTGTGTAAAACT
chr11	73975505	73975528	-	0.363014106750488	0.487078752320424	Zfp616	CCACATTCATTACATTTGTAAGG
chr11	73975589	73975612	-	0.363014106750488	0.487078752320424	Zfp616	CCACATTCATTACATTTGTAAGG
chr11	73975616	73975639	-	0.648492660522461	0.47996527930327	Zfp616	AGACTTGAGGAATGGGCAAAATA
chr11	73975655	73975678	-	0.0306802654266357	0.436674355941921	Zfp616	TAAGTTTTGTTTCTTGTATGGAT
chr11	74097913	74097936	-	0.638892860412598	0.449011816504494	Or1a1b	CCCCATCACAGTGTTTGGGAACA
chr11	74303256	74303279	-	0.620127220153809	0.453966039015179	Rap1gap2	GCTGCAGAGAAAGCGGCATATTG
chr11	74305213	74305236	-	0.737667770385742	0.545602026340355	Rap1gap2	CGGATGGTGACACCCAGCAGGTA
chr11	74305329	74305352	-	0.401680946350098	0.262697852656014	Rap1gap2	TGCCAGTTTCCGAGGAGGCCTGG
chr11	74313317	74313340	-	0.716141815185547	0.445135604314677	Rap1gap2	GGCCTCCCAGATGATTGTGTCCT
chr11	74326590	74326613	-	0.553536415100098	0.482516428144955	Rap1gap2	CTGTACTGGCAGCAGCCTGGGGA
chr11	74332598	74332621	-	0.414535179138184	0.289464162554365	Rap1gap2	TATCTTTCAGTCTGCGGAGTTCT
chr11	74384574	74384597	-	0.809280548095703	0.463017003916064	Rap1gap2	ACCGTCTCCCTCCTCTGCAACCA
chr11	74575312	74575335	-	0.669704055786133	0.467979774196477	Pafah1b1	GGTCACGATCACAATGTCTCTTC
chr11	74576879	74576902	-	0.434212989807129	0.363234990243003	Pafah1b1	TTCACTTGACAGGTGTGGGATTA
chr11	74579940	74579963	-	0.644348449707031	0.523377459840218	Pafah1b1	CGTCGGGTGGTCCTCTTGGTCAG
chr11	74580006	74580029	-	0.595218696594238	0.394498308456961	Pafah1b1	ACTTCATGTTCCCTCTCAAGGTA
chr11	74581107	74581130	-	0.311423053741455	0.433252288041069	Pafah1b1	AATCTTACTTTTTCTCCTAGAAT
chr11	74581351	74581374	-	0.798923950195312	0.626673322510654	Pafah1b1	AAAAGGAAGCTGAACTAGATATG
chr11	74664430	74664453	-	0.673721008300781	0.386294375593461	Mettl16	TCTGAATATGCTGCTTAAAATCT
chr11	74678399	74678422	-	0.765323944091797	0.529268892819295	Mettl16	AGGTTGCTCCAAGTAAGGGATAG
chr11	74678493	74678516	-	0.634361915588379	0.506115568162767	Mettl16	ATGAGATCAGATAGGTTATTCTG
chr11	74678509	74678532	-	0.580682029724121	0.53848474994304	Mettl16	GAGGAACCAACCTTTAATGAGAT
chr11	74678513	74678536	-	0.660137329101563	0.4362759619428	Mettl16	TTTAGAGGAACCAACCTTTAATG
chr11	74683133	74683156	-	0.640358963012695	0.506317097461541	Mettl16	AAGGTACTGTACCTTGGCTTCCA
chr11	74686827	74686850	-	0.581951065063477	0.547596607315003	Mettl16	CAGAACTAGGTGGAGGTCTTCGA
chr11	74696150	74696173	-	0.521758842468262	0.521811962076086	Mettl16	CTTACCGGTACTGTGACATCATC
chr11	74748999	74749022	-	0.818169937133789	0.585308732192969	Sgsm2	CCCTCTGGGCCACTCAGAACTAC
chr11	74757433	74757456	-	0.440532836914062	0.497626406844981	Sgsm2	CTGGGACTATGCCTTGGTGGTGC
chr11	74757440	74757463	-	0.523201942443848	0.472265695592359	Sgsm2	GTGTTTACTGGGACTATGCCTTG
chr11	74790082	74790105	-	0.687971038818359	0.528058556691463	Tsr1	AATGCCTCTGGAAGGGAAATCCT
chr11	74790339	74790362	-	0.831310501098633	0.492212150842433	Tsr1	GCCATGTCTAACAGAGTATGCAG
chr11	74791022	74791045	-	0.299990348815918	0.463273105195201	Tsr1	CTTAGCTTCTTTCGGGCATCTAT
chr11	74791252	74791275	-	0.804598541259766	0.553159980360407	Tsr1	CATTCAGAGTCCTCCCACGAACA
chr11	74791330	74791353	-	0.681581344604492	0.54969775598333	Tsr1	AAGGGAACGGATCCACAGGAGCA
chr11	74791346	74791369	-	0.351963272094727	0.479420131142151	Tsr1	ATCACTCTAGGATTTAAAGGGAA
chr11	74792838	74792861	-	0.519513092041016	0.427086265044627	Tsr1	CCACTCTGGACCGTTGCTTCAGT
chr11	74792851	74792874	-	0.537562866210938	0.411409257577366	Tsr1	GGGACCTTCTTTACCACTCTGGA
chr11	74794744	74794767	-	0.542815132141113	0.356030072930238	Tsr1	TATTTCTCCAACATTCTCTCCTC
chr11	74795682	74795705	-	0.607637596130371	0.464226887302766	Tsr1	GGATCCCAAGGAGATGTCCGGAA
chr11	74800585	74800608	-	0.573442192077637	0.543458705095589	Srr	CATTATTACTACAGGTTCCCTTG
chr11	74801124	74801147	-	0.724037628173828	0.474573913701318	Srr	GTCCAGAGAAAAGGTCACTCAAA
chr11	74802211	74802234	-	0.459779853820801	0.504259129705508	Srr	CTATCTCGTCCAGATTCGAGGTG
chr11	74802218	74802241	-	0.536164512634277	0.467422272270923	Srr	TAATTTACTATCTCGTCCAGATT
chr11	74819895	74819918	-	0.720463333129883	0.431130423572426	Smg6	GGTCTGTTCCTTAGTCGAGAAAG
chr11	74819942	74819965	-	0.633633766174316	0.497499997013879	Smg6	CTATCTCATCCTTAAATTCCTCA
chr11	74820098	74820121	-	0.682566986083984	0.497262149853975	Smg6	GACTTCGGTCCTCTAGTCCAACA
chr11	74820263	74820286	-	0.753820343017578	0.309416053972887	Smg6	TAGCTTCTCCCTTACACTCATCC
chr11	74820291	74820314	-	0.379014892578125	0.398236888649804	Smg6	TCCGGTTTGTTATTAACTTCTTC
chr11	74820425	74820448	-	0.574476089477539	0.573426607525204	Smg6	CAGAGCCAGGCTTTCCTGGGACA
chr11	74820732	74820755	-	0.214644203186035	0.374691816020075	Smg6	CCATTGCTTTTCTGTTCACCCTC
chr11	74820783	74820806	-	0.479482498168945	0.433277359656073	Smg6	CTCATGGTTTCTGCATCAAAAGT
chr11	74821103	74821126	-	0.521043090820313	0.429808223523689	Smg6	GGGCAGGCTTCTGGTCAGGATTG
chr11	74821200	74821223	-	0.577450180053711	0.471108716117969	Smg6	TAGTAAGATGCTTGGGCCTGACG
chr11	74836425	74836448	-	0.562640647888184	0.49936770732832	Smg6	GTCTCTTCAAATAAACTCATGAG
chr11	75068941	75068964	-	0.483971138000488	0.375670794407878	Ovca2	TTATACTTGTGTCGGGGTTCTGT
chr11	75074327	75074350	-	0.710254440307617	0.469865328993683	Dph1	CCCCAGGCAGCTCACTCGCTCTG
chr11	75076931	75076954	-	0.0142761659622192	0.354506438629487	Dph1	ATGTTTTTTCTAGGTCGCATCTC
chr11	75205719	75205742	-	0.357154121398926	0.485061121895036	Rpa1	GGTGGACTATTTGTGCCCGTGTC
chr11	75281091	75281114	-	0.386264839172363	0.240254822969336	Smyd4	TTTTCAGATGCTGGACATTCCTT
chr11	75281898	75281921	-	0.581515808105469	0.494226238961083	Smyd4	AGGTTTGGGCCTGCACGCTGTCA
chr11	75324125	75324148	-	0.481896629333496	0.494412413329283	Serpinf2	AGAACAACATGAGCTTTGTGGTC
chr11	75328255	75328278	-	0.542540626525879	0.488641261933112	Serpinf2	CTACTGACCTGTTCTCTTTGGTG
chr11	75342596	75342619	-	0.499364891052246	0.362972576456726	Wdr81	TATCAGGCCCGGCGTGTGGAGGA
chr11	75343280	75343303	-	0.640422973632813	0.505056933767151	Wdr81	GAACAGGCTACAGAAGCTCTGGA
chr11	75344080	75344103	-	0.393659172058105	0.350904622647055	Wdr81	CCACACCTTATGGGCGCTTCCGA
chr11	75385589	75385612	-	0.610107765197754	0.405063775604907	Prpf8	TCTGCTTCATACCACAGGTACTG
chr11	75387233	75387256	-	0.79262825012207	0.58138357612119	Prpf8	CTGTACACAGACACAAAGCTATT
chr11	75391410	75391433	-	0.506562576293945	0.412296750054749	Prpf8	TCATAAGCCAATGTGTGCCGGTC
chr11	75391467	75391490	-	0.731818771362305	0.568426270887199	Prpf8	CTCTCCAGTCCACATACCTGGTA
chr11	75391939	75391962	-	0.565558090209961	0.41991532154684	Prpf8	ATCCTGATCGCTGAGCATTGGTC
chr11	75401764	75401787	-	0.609352416992187	0.421681833782103	Rilp	GCCAGCTGGCTGGAGCCATCCTG
chr11	75405178	75405201	-	0.591867599487305	0.504738157316433	Scarf1	CACCGACAGAGGCCCGGCTTCAC
chr11	75413100	75413123	-	0.431953887939453	0.352423542800173	Scarf1	CCTGTCCTTGGGGTCCAGTCGGG
chr11	75451789	75451812	-	0.650087051391602	0.362705997270374	Slc43a2	TTCCTGGGAAGGTAACTGCTGAG
chr11	75489020	75489043	-	0.69653694152832	0.527188497275165	Pitpna	CTGGCTTCAGCCACAGAATACAG
chr11	75499936	75499959	-	0.477096290588379	0.466498369298307	Pitpna	ATCAGAAAATCTTCTTTCATGTA
chr11	75503118	75503141	-	0.79568359375	0.499143276658068	Pitpna	AGGAGTTCCTACCTTGCTAAGTA
chr11	75510074	75510097	-	0.199421825408936	0.430677641416865	Pitpna	AATTTTGCTGGGTCTTCCTCTGC
chr11	75524380	75524403	-	0.575607528686523	0.355437441074701	Inpp5k	ACTTACCTTGACAAAGTTCAGTG
chr11	75642765	75642788	-	0.639358406066895	0.467939099296306	Ywhae	TATGCAACAGATAAAAGGTTTCG
chr11	75642854	75642877	-	0.367398376464844	0.303681426810002	Ywhae	ATTTGTCCTCTCCTCCCTTGTTT
chr11	75646477	75646500	-	0.650407257080078	0.442893629176767	Ywhae	TAATAGAAAACCTTGGACTCGCC
chr11	75891046	75891069	-	0.0108450067043304	0.383374482827244	Liat1	GTCTTTTTCTTCTTCTTTTTCTT
chr11	75893869	75893892	-	0.71721794128418	0.511885181976157	Liat1	AGATGTCATGGAAAGATGAAGAA
chr11	76004893	76004916	-	0.46133617401123	0.446896559688979	Vps53	CTTTGAAGGGCAGAACTTTCCAA
chr11	76008514	76008537	-	0.641051940917969	0.461517352008268	Vps53	TTAAACAGCATCTATCAGAGTAT
chr11	76008612	76008635	-	0.542800827026367	0.491868051602756	Vps53	CCAGAGGCCGGGAGGACCCAGCA
chr11	76029203	76029226	-	0.583272361755371	0.429547664697376	Vps53	TTATAGGCACTTGAAGAGGCCCA
chr11	76054680	76054703	-	0.229152069091797	0.350192850073013	Vps53	TTCTTTTGGCCAGGAGACTGGAT
chr11	76057057	76057080	-	0.617426948547363	0.376154990456075	Vps53	TTGTAGTCTCTGGCAAACATTGA
chr11	76093439	76093462	-	0.635729331970215	0.459128845986055	Tlcd3a	CCTGTCTGAGACCACGTTCTTGC
chr11	76103145	76103168	-	0.792455291748047	0.508492198043158	Gemin4	ACCAGCTCGCACAGAGTACCTCT
chr11	76104126	76104149	-	0.7184228515625	0.492170196719489	Gemin4	AGTCTGACCCAGATGTGGGTCCC
chr11	76109255	76109278	-	0.412337951660156	0.518401669778132	Dbil5	CCATCCAGGCCTCATATTTGGCC
chr11	76125243	76125266	-	0.74865348815918	0.459432707211857	Glod4	TGAGCAAGATGAGGAAAAGCAAC
chr11	76130376	76130399	-	0.68610595703125	0.416222769132134	Glod4	GGCCTTATGATGGGAAGTGGAGT
chr11	76131729	76131752	-	0.478646202087402	0.498905622019599	Glod4	CTAGGTTCTCCGCCATGAGGAAT
chr11	76131743	76131766	-	0.45329216003418	0.3588107092766	Glod4	TTCTCTTCTCTTTACTAGGTTCT
chr11	76138297	76138320	-	0.587387847900391	0.477747054128275	Mrm3	CTGCAGCCTGCTCCAGCTGCAGA
chr11	76138332	76138355	-	0.570202140808105	0.485761410099479	Mrm3	AAGAGGTATTCTTACCTTTGGTG
chr11	76140719	76140742	-	0.695573043823242	0.457951905555746	Mrm3	GGCTCCCAGGCATCCACACAGCC
chr11	76163256	76163279	-	0.561298408508301	0.463733549365003	Nxn	GTGAGATGCCATGGCTCGCTGTC
chr11	76169397	76169420	-	0.657936859130859	0.437108017489962	Nxn	TAGCTTAAACTTTGGAACAAATA
chr11	76343224	76343247	-	0.575863418579102	0.503406910099254	Abr	CTGTACTCTGGAGGTGGATTCCT
chr11	76446554	76446577	-	0.496004905700684	0.466016345445688	Gm53687	CCCGCGTCAGTGAATTCTAGGAC
chr11	76641665	76641688	-	0.515390663146973	0.475839811749178	Gosr1	CGGCAATACGGGAAAGGGAGAAT
chr11	76641711	76641734	-	0.54612174987793	0.38656538776071	Gosr1	TTTCAGGATTATACACACGAATT
chr11	76645604	76645627	-	0.676608047485352	0.429355318154604	Gosr1	GTTCTGACACAACACCGCTATTA
chr11	76645620	76645643	-	0.197899265289307	0.290999344397227	Gosr1	ATTGAACTTCTCTTTAGTTCTGA
chr11	76690766	76690789	-	0.585177841186523	0.41654383222668	Cpd	TACAGGTTCATCAGGGTGTCAAA
chr11	76692559	76692582	-	0.607449340820313	0.625359299943198	Cpd	CAGACAAATTGCTTTGAAGTAAC
chr11	76692600	76692623	-	0.669782257080078	0.460766038793017	Cpd	AGTCCTTGTCCTTAGGTGGTATG
chr11	76693139	76693162	-	0.604300727844238	0.434356415149464	Cpd	AGGAAAATTCGCAGATGTTCCAA
chr11	76699688	76699711	-	0.845912399291992	0.438608708185901	Cpd	TCCTGCAGGAGATTCGATCAGTG
chr11	76702674	76702697	-	0.691606979370117	0.506832303286379	Cpd	AGTATATTGGAAATATGCATGGA
chr11	76703261	76703284	-	0.548960113525391	0.397378370077205	Cpd	TTCTCTGGGGAAATCCGTAGAGT
chr11	76703536	76703559	-	0.923311157226563	0.545125409609603	Cpd	AGGTATATGCCATTGACCATTAA
chr11	76704456	76704479	-	0.552131881713867	0.409805658241047	Cpd	GGTCCACATTGGAATTAAAGGAT
chr11	76704468	76704491	-	0.0118835783004761	0.244804324184711	Cpd	TTTTTTCTTTTAGGTCCACATTG
chr11	76731319	76731342	-	0.50341194152832	0.467289327042913	Cpd	GATACTTGGCAAAAGCTTATGCC
chr11	76795365	76795388	-	0.542262420654297	0.469282179633845	Tmigd1	ATGAATGCAGGTTGGACCTTCTG
chr11	76800955	76800978	-	0.551351737976074	0.342520604149195	Tmigd1	TACCACATCATTTGCGCTTGAGG
chr11	76856688	76856711	-	0.510467758178711	0.314537636449917	Blmh	TCTTTGTCTCGGTACTCCCAGGT
chr11	76857575	76857598	-	0.351469230651855	0.371741759708323	Blmh	TTGTACTTGTGCTGGGGCCGTGG
chr11	76937558	76937581	-	0.689275207519531	0.461070248539584	Nsrp1	GGACTGTGATAAAAGAAGAGAAG
chr11	76939221	76939244	-	0.489687423706055	0.37559884062425	Nsrp1	TCGGCATCTATTAAATCAAGCAG
chr11	76941450	76941473	-	0.849168701171875	0.454348464257399	Nsrp1	TGATGAGATGCAGAAAAAGAAGG
chr11	76941528	76941551	-	0.138235511779785	0.541033617648347	Nsrp1	CCTTTTTGTAAAGACCAAATTGG
chr11	76941536	76941559	-	0.0409329032897949	0.472970822594375	Nsrp1	AACATTTACCTTTTTGTAAAGAC
chr11	76967498	76967521	-	0.440314331054687	0.575275478420027	Nsrp1	CAGAAACCGTCAGTGTTTGGGAG
chr11	77020829	77020852	-	0.761371002197266	0.41663734343189	Efcab5	TCCTATCTGTATCCTAGGCCAGA
chr11	77029025	77029048	-	0.614949989318848	0.372366766248955	Efcab5	TGAAGACTTTGATGCACTGCTCT
chr11	77042794	77042817	-	0.626025085449219	0.308849341185088	Efcab5	TCCTGCTTTCTTCTGCAGTACAT
chr11	77054661	77054684	-	0.488475570678711	0.326311203659403	Efcab5	TTCTAAAATTAGAATCACGTTGC
chr11	77059725	77059748	-	0.0132608819007874	0.260118573699909	Efcab5	TGATTTTTTTCAGAAGCCAGAGC
chr11	77079631	77079654	-	0.824949264526367	0.507178144048899	Efcab5	ATGAGACACAACACTCATTATAT
chr11	77080080	77080103	-	0.0113011074066162	0.354565032195193	Efcab5	CTTAATTTTTTTCCTTCTCAGCT
chr11	77283957	77283980	-	0.502964286804199	0.449430316020725	Ssh2	CCTGCATGCTTGTTGCGTCTGTG
chr11	77299061	77299084	-	0.819157485961914	0.41268525019325	Ssh2	TGGTATCATACCTGTCATTAGAA
chr11	77316142	77316165	-	0.542468719482422	0.490219837386609	Ssh2	GTCTTAATAAGCCTTTCTGTTCG
chr11	77316462	77316485	-	0.755218276977539	0.475202612280802	Ssh2	AAACTTACCAGGAATACATGCTC
chr11	77328566	77328589	-	0.589738960266113	0.497412265355756	Ssh2	GAGATGAATTTGTAAGTGTCATT
chr11	77340262	77340285	-	0.579970893859863	0.552057657222085	Ssh2	CAGATGGGTTCGTGGTGGTCTGA
chr11	77340480	77340503	-	0.308663730621338	0.335877988541503	Ssh2	ATTCATCTTCAATCTGTCCGGCA
chr11	77340486	77340509	-	0.431849212646484	0.42420833738146	Ssh2	AATTTAATTCATCTTCAATCTGT
chr11	77340562	77340585	-	0.572576332092285	0.445783500556803	Ssh2	GACGCATGGCAGTTGTCAAGAGG
chr11	77341026	77341049	-	0.671531524658203	0.492912124196962	Ssh2	CCTTCGACTGGTCCTCATCCACA
chr11	77344313	77344336	-	0.718343505859375	0.437378163517004	Ssh2	ACTGAACCTGCCCAACTCCTTGA
chr11	77390423	77390446	-	0.357896156311035	0.33620751137515	Git1	TCTTGGGGGTTGGCTTTGCGCCG
chr11	77391380	77391403	-	0.55613956451416	0.407811217566308	Git1	GCTGATTCTCACCTGGCATAGTC
chr11	77394253	77394276	-	0.600937347412109	0.51254185003509	Git1	CAGCAGATCTCTTACCACTCACC
chr11	77436332	77436355	-	0.770548858642578	0.508770948713236	Taok1	GGAGTTAAACAAAAGGCAGACTC
chr11	77440297	77440320	-	0.0159283590316772	0.298524045009496	Taok1	TGGTTGTTTTTGTTTCTAGGAGC
chr11	77441815	77441838	-	0.653950958251953	0.491991495023538	Taok1	AATTCTATATAGGCTAAAGTGAT
chr11	77446503	77446526	-	0.818362579345703	0.509745450563283	Taok1	AGGAGGAGGAAAATTACCAGGAA
chr11	77450770	77450793	-	0.04408851146698	0.419867049937632	Taok1	ATCTATTGGTCTTTTTCCTTAGG
chr11	77451240	77451263	-	0.412675323486328	0.268757079525549	Taok1	TTTTCTGTCCTTCTAGCACATGT
chr11	77454554	77454577	-	0.270832576751709	0.576604569518255	Taok1	CAATAGGTCTGATTATTTTCGAA
chr11	77456618	77456641	-	0.682068023681641	0.519302957930679	Taok1	ATATGAATGCAATGAGTGCCTTA
chr11	77456622	77456645	-	0.433692283630371	0.358878881970054	Taok1	TTTAATATGAATGCAATGAGTGC
chr11	77456645	77456668	-	0.757726669311523	0.557721662239336	Taok1	CAGCCGAGAGGAAGCCTCCTTTA
chr11	77462479	77462502	-	0.782361679077148	0.491242720628329	Taok1	GCCATGGATGAAGGACAGTATGA
chr11	77462502	77462525	-	0.794290466308594	0.482503010360752	Taok1	GGATGGCCCCAGAAGTAATTTTA
chr11	77462514	77462537	-	0.29291296005249	0.375077559605212	Taok1	TTGTATGTTTTAGGATGGCCCCA
chr11	77466398	77466421	-	0.733044815063477	0.538174534794204	Taok1	CATTCTCATACCATGATCCATAG
chr11	77468150	77468173	-	0.409678344726563	0.464326442691236	Taok1	GGATCTGCTTCAGATTTATTAGA
chr11	77468191	77468214	-	0.0121885275840759	0.413253322653027	Taok1	TAATTTTTCTTCCTGTGCAGCTT
chr11	77470650	77470673	-	0.708810806274414	0.464885228977181	Taok1	AGGCACGAGATGTGCGTACTAAT
chr11	77582389	77582412	-	0.131979970932007	0.354509628140013	Nufip2	AAGATATTTCTCTTTCTCCAGCA
chr11	77582482	77582505	-	0.465942878723145	0.569658593050845	Nufip2	CAGTCTGCTTCAGGCTTGTTTCT
chr11	77582729	77582752	-	0.787493438720703	0.502848200467016	Nufip2	GGAGTGGTATATCCACTCTCAGA
chr11	77582824	77582847	-	0.660186614990234	0.401928025300563	Nufip2	ATGCTGGGACACTAGTCTCTTGC
chr11	77582845	77582868	-	0.413429908752441	0.510306204050075	Nufip2	AAGTTTCAAGTCCCTGTTTTAAT
chr11	77582966	77582989	-	0.817581100463867	0.545314331748549	Nufip2	CGAAGCACGTCACCCATAGCAGG
chr11	77582981	77583004	-	0.391582946777344	0.501000999520649	Nufip2	ATATCAGAGCTTTTACGAAGCAC
chr11	77583020	77583043	-	0.0302767443656921	0.366615109490503	Nufip2	GGCCGATCATCAAATTTTTTGCT
chr11	77583125	77583148	-	0.21721752166748	0.439795944937981	Nufip2	GGAACTATTTTTGCACTGCTATT
chr11	77610287	77610310	-	0.607321815490723	0.415240375662799	Cryba1	TTGGACGCCAGTGGGAAATCTGT
chr11	77610349	77610372	-	0.781214218139648	0.543173736966677	Cryba1	AACTTATGTATTATAGAATCATA
chr11	77668711	77668734	-	0.687374954223633	0.459470275457072	Myo18a	GTCACCAGCTCAGGGACTCGAGA
chr11	77668975	77668998	-	0.75013557434082	0.396604800130825	Myo18a	TTCTCCACATTCTGTCCATTAAT
chr11	77714180	77714203	-	0.494226417541504	0.38275625335885	Myo18a	GCTGGTGTTTGAAGATAGCCGAG
chr11	77714648	77714671	-	0.836426391601563	0.581771492630679	Myo18a	CCAGGGAGATGAGGAGAGTAAAG
chr11	77774683	77774706	-	0.538771781921387	0.439281929272192	Pipox	AAGCAACGCTTTCCAAACATTCG
chr11	77784519	77784542	-	0.73256721496582	0.543033251122106	Pipox	CCGCGTACCACCTGGCCAAACAC
chr11	77904018	77904041	-	0.529389572143555	0.485029122503818	Phf12	CATTCTTCCCTGTGGTTTCTTCC
chr11	77914169	77914192	-	0.558335723876953	0.28768518928096	Phf12	TCTCTGTGTTCACCGGCCCATTG
chr11	77966855	77966878	-	0.674597091674805	0.4171384796425	Eral1	GGCACCATCTGGAGCGCTCTTTG
chr11	78044592	78044615	-	0.384154510498047	0.441757235438751	Fam222b	TAGTCAGTGGGTTGTTTGCGACC
chr11	78060204	78060227	-	0.81460563659668	0.502471926621252	Nek8	GGTCACGGCAACCTGACTGACAT
chr11	78061619	78061642	-	0.762372894287109	0.437161249807885	Nek8	GCCTCAAACTCTGGCCTTGCAGG
chr11	78069878	78069901	-	0.663521499633789	0.523288962921348	Tlcd1	CCCCGGGTTGTTCACTCACCACA
chr11	78073804	78073827	-	0.543544425964355	0.332221742091329	Rpl23a	ATTGTCCTCTCCCAGCTCCTGCC
chr11	78080487	78080510	-	0.791433792114258	0.511220770021357	Rab34	GCTAGGAGTGTCCCTAACTCACC
chr11	78095887	78095910	-	0.478257331848145	0.314346862491062	Proca1	TATCCTTGATGACGTTGCTTTCC
chr11	78110119	78110142	-	0.746427459716797	0.455478741696718	Supt6	GGGCTATGGTGACAAGCACATCA
chr11	78110721	78110744	-	0.594937591552734	0.439707303765502	Supt6	GATCTTGATGCCTTTGCAGAAGA
chr11	78114039	78114062	-	0.488129920959473	0.432562332893262	Supt6	ATTCAGGCTCAAGATATTGAAAC
chr11	78115212	78115235	-	0.570530891418457	0.542958746713361	Supt6	CCAAGCGGCGAACTGCATGGAGA
chr11	78115456	78115479	-	0.728618927001953	0.39624806944263	Supt6	TGGATGAGAACCAGGGGAAGGGC
chr11	78115539	78115562	-	0.803393249511719	0.45072304118438	Supt6	GGCCTGTAGCCGAAAGCTCTACA
chr11	78116260	78116283	-	0.517164459228516	0.459071713250168	Supt6	CTACCGGGATGAGTTCAGCCACC
chr11	78116587	78116610	-	0.677991943359375	0.518486609525139	Supt6	AGTACTTAAAGAACAAGCCTGTT
chr11	78116622	78116645	-	0.718672790527344	0.505137365522489	Supt6	GGATGTGGATGAGGCCCACTACG
chr11	78117782	78117805	-	0.548113327026367	0.566602383693975	Supt6	CTACGGGCGTGACATCCCCAAGA
chr11	78123385	78123408	-	0.0467529392242432	0.324005856107407	Supt6	GCATCTTTTGATGACCGCCTGGA
chr11	78141295	78141318	-	0.611939430236816	0.442244702624092	Sdf2	AGGCCTTGGACAAGCACATGAAT
chr11	78154884	78154907	-	0.640457153320312	0.593288826853158	Bltp2	AAAAGAGTAAAAGTAATCTCACT
chr11	78155291	78155314	-	0.640813674926758	0.397049007026402	Bltp2	TGGCATCTACATGAATGGAGAAT
chr11	78156566	78156589	-	0.537635612487793	0.455622758596628	Bltp2	CCTGAACAAGAAACTGATTTGGA
chr11	78158027	78158050	-	0.563776702880859	0.484765914065921	Bltp2	AGATCAGGTGAACTGGCTCCTTG
chr11	78160380	78160403	-	0.671720275878906	0.510701487383544	Bltp2	CTAATGCAAGCACAAGTCCTTGA
chr11	78162232	78162255	-	0.706318893432617	0.512830124421685	Bltp2	GTGAATGGGACTCAATAATCTCA
chr11	78162658	78162681	-	0.4554736328125	0.365518393331586	Bltp2	GCCATTTCTGAACTCCCACAGCC
chr11	78162730	78162753	-	0.618636245727539	0.419490387335143	Bltp2	GGAGTAAATCAGGTGGAAGAGGG
chr11	78163777	78163800	-	0.55957088470459	0.542665709591162	Bltp2	CTCACAGTGGAAGTCATGGTAAA
chr11	78183617	78183640	-	0.413234214782715	0.451901495749856	Rskr	CCACATTTGCACTTACACAGTAC
chr11	78183792	78183815	-	0.629041061401367	0.542261206702745	Rskr	CATCACGGTGGATGATACCCAAG
chr11	78184434	78184457	-	0.670656890869141	0.351623751597998	Rskr	GCTTCTCTCTCACCCATGTATTG
chr11	78195144	78195167	-	0.626285209655762	0.393975917591715	Spag5	GTTCTCTCTGCTGTGGTATCTAA
chr11	78195155	78195178	-	0.316145763397217	0.401716740408566	Spag5	GAGAGCTTTTAGTTCTCTCTGCT
chr11	78204010	78204033	-	0.880416259765625	0.52975967694223	Spag5	AGTTCAAGCAATACCTACCATGA
chr11	78204434	78204457	-	0.386773071289063	0.338893224378355	Spag5	AGGGCCATTTCCTTGCTGTGCCT
chr11	78204743	78204766	-	0.579761085510254	0.499546488226477	Spag5	CCAGTTGGGTCTGTGCCTCCTGT
chr11	78205551	78205574	-	0.633568458557129	0.591322096702136	Spag5	CAGTCCTCTAAATGGGCAGAGAC
chr11	78205808	78205831	-	0.667411422729492	0.412911634300588	Spag5	GCTGACTCTCTGTGCTAGTCAGA
chr11	78215926	78215949	-	0.459236221313477	0.411602294237755	Aldoc	GTACACAGCGCCATTTGGCAAAA
chr11	78261896	78261919	-	0.48751823425293	0.412390131969827	Foxn1	AGACTCAGGGGGCACTGGAAGCC
chr11	78293761	78293784	-	0.585688056945801	0.454970007069027	Slc13a2	GGTTCTTGGCCTCCCACATGAGA
chr11	78378253	78378276	-	0.72244255065918	0.465814399276202	Sarm1	GGGAGCTCACAGAGCTCAAGACC
chr11	78378273	78378296	-	0.402171363830566	0.280066357132963	Sarm1	TCTCCTGGGCAGGTTCTTTAGGG
chr11	78378949	78378972	-	0.608031578063965	0.28572850573057	Sarm1	TCCATCTTCCTTCCTAAGGTGTT
chr11	78390626	78390649	-	0.462399253845215	0.443395085908124	Vtn	GGTCACCGGGTGGAGAGGTGTTC
chr11	78390650	78390673	-	0.665880355834961	0.510847299961882	Vtn	GAGTGCCGTCCGTCCGAGGATTT
chr11	78390702	78390725	-	0.374814453125	0.412805073859994	Vtn	GGCGCTGGGGTGCTTGGCTGTTC
chr11	78394880	78394903	-	0.564515533447266	0.3660158533276	Sebox	GGGCTCCTGGCTTTCTGTCCTTG
chr11	78399513	78399536	-	0.0399704837799072	0.378087865670837	Tmem199	CTTACTTTTTCCCAGGATGCACA
chr11	78399517	78399540	-	0.0460718250274658	0.352962815444008	Tmem199	TTTACTTACTTTTTCCCAGGATG
chr11	78400618	78400641	-	0.526481513977051	0.492449591088879	Tmem199	GAATCCAGAGCTAGTTGCCCGGC
chr11	78433537	78433560	-	0.621382102966309	0.308961163122586	Tmem97	ATTCCAATCCTCTACACACTCCT
chr11	78517510	78517533	-	0.650044097900391	0.417952105214803	Nlk	GGTCAGTAACAGATCCAAGAGAT
chr11	78535789	78535812	-	0.0348437905311585	0.184670411973079	Nlk	TTTTTCTCTTAGGAAGCCCTGGG
chr11	78642155	78642178	-	0.620494270324707	0.423305194840836	Ccnq	ACCCGGGCAGTGAGCCATTGGAG
chr11	78642226	78642249	-	0.389952926635742	0.47433206373623	Ccnq	CTTGGCCGGCAAAGTGGAGGAGC
chr11	78642295	78642318	-	0.494441413879395	0.457514606544924	Ccnq	CCATAAGTTCTTCTGCGAGATCA
chr11	78642359	78642382	-	0.733717575073242	0.437020641331778	Ccnq	TCATGGAGGCAGGCGTCAAGCTA
chr11	78822525	78822548	-	0.612059173583984	0.509278127034538	Nos2	AAGGAGCCATAATACTGGTTGAT
chr11	78860613	78860636	-	0.460896263122559	0.466284086983591	Lgals9	ACAGAACTCTGCAGCCCCTGTCC
chr11	78867491	78867514	-	0.495568237304688	0.503982849780845	Lgals9	CTGGACCAATCCAAGGAGGGCTG
chr11	78918474	78918497	-	0.688590469360352	0.485408724875668	Ksr1	CCTGCAAGAGTGGGACATCCCCT
chr11	78921928	78921951	-	0.793184051513672	0.471780956864197	Ksr1	AAGCTGCCTACTTCATTCATCAT
chr11	79132965	79132988	-	0.156017475128174	0.290338296176549	Wsb1	TTTCAGGTTTTCCTTTGGAATAT
chr11	79137054	79137077	-	0.344425086975098	0.436349870554779	Wsb1	ACTTTTGCTCCAGATGGGAGCTT
chr11	79137105	79137128	-	0.401202392578125	0.46079309906117	Wsb1	GGAAAACTCCTCCTTAATTTGGT
chr11	79281211	79281234	-	0.722797088623047	0.47195314960908	Nf1	GGCACTAACCTTGTAGAAATGCG
chr11	79286746	79286769	-	0.341009330749512	0.414770398488328	Nf1	ATTTTGCACAATCCACATTGATA
chr11	79286771	79286794	-	0.804148254394531	0.47774087813137	Nf1	AACCTACCCTTCAGAAGTCGTTT
chr11	79299267	79299290	-	0.675104827880859	0.421366801539028	Nf1	TAACTGCCAACTGTGCAACCTTC
chr11	79299590	79299613	-	0.727784881591797	0.441939476215475	Nf1	GCCAGCTTACCAGCCATATCTGT
chr11	79300251	79300274	-	0.51054271697998	0.524469424269225	Nf1	CGTTTGGTGCTTTCTGCAAAACC
chr11	79300346	79300369	-	0.713514404296875	0.453793710153553	Nf1	TGTTGCTCTCGTCCACCACATCC
chr11	79302393	79302416	-	0.482529716491699	0.455937160834563	Nf1	CACAACTTGACACAAGCAATGGC
chr11	79302877	79302900	-	0.401199417114258	0.498593846062676	Nf1	CTTGGATTAAAAAGCAGGTTCTA
chr11	79303532	79303555	-	0.58461555480957	0.519841121497777	Nf1	CCAACACATAGTGAAATGTAGAA
chr11	79303568	79303591	-	0.599722061157227	0.474116326763167	Nf1	GACTTACATTGGTGATGATGCGG
chr11	79309437	79309460	-	0.638548431396484	0.379211701904166	Nf1	TGAAGTGTTTCACCAAACATATT
chr11	79316347	79316370	-	0.258242568969727	0.39913465713154	Nf1	AGGCTTGTTACCTTTTCTTTAAA
chr11	79316353	79316376	-	0.401354560852051	0.504030368750851	Nf1	AATTTAAGGCTTGTTACCTTTTC
chr11	79319495	79319518	-	0.600172920227051	0.477918337133459	Nf1	CCTCCATAGCCTCCTGAGCGACC
chr11	79327594	79327617	-	0.461374359130859	0.285221165634591	Nf1	TTTCTGCAGATCAGAATTTCCCG
chr11	79327606	79327629	-	0.200904102325439	0.50946119668387	Nf1	AGAAGAAATTTATTTCTGCAGAT
chr11	79331901	79331924	-	0.606348915100098	0.523183927883235	Nf1	CCTGTTGACATCATATTGCTGAC
chr11	79335529	79335552	-	0.478695831298828	0.347276647702525	Nf1	GCATCATTGTCTCAATGCTCGCT
chr11	79335867	79335890	-	0.525160980224609	0.359186349099191	Nf1	TTTGTATTGCATGGACCATATTC
chr11	79336586	79336609	-	0.644442443847656	0.30883091636752	Nf1	TGTCATCATCTGCTGCTTGGTTT
chr11	79336603	79336626	-	0.446973724365234	0.493760571303132	Nf1	CCTCGTAAGACATTTTATGTCAT
chr11	79336608	79336631	-	0.281446781158447	0.382372939803229	Nf1	TTTTACCTCGTAAGACATTTTAT
chr11	79337726	79337749	-	0.498547592163086	0.54144399141631	Nf1	CTTAAGGAATAACTGTGATTTGG
chr11	79338490	79338513	-	0.505802879333496	0.343578318453359	Nf1	TGTAGCTTTCATTTGATCTCACC
chr11	79354058	79354081	-	0.535942993164062	0.358582930957869	Nf1	TTCAGTAGGGAGTGGCAAGTTGC
chr11	79354069	79354092	-	0.38553783416748	0.488387209140207	Nf1	CTGTAGCTTTATTCAGTAGGGAG
chr11	79359629	79359652	-	0.651822509765625	0.3571941378976	Nf1	TCTAAAATCCCTGCTTCATACGG
chr11	79362281	79362304	-	0.524831275939941	0.456740733453343	Nf1	CTGCATCACTTGTGGGACAATCT
chr11	79364279	79364302	-	0.655515518188477	0.513265424722825	Nf1	CCTGGTCATAAATTCCTCAAACT
chr11	79392989	79393012	-	0.623978538513184	0.555744106396736	Omg	CTATGAGTGAGATGCAGACAGTG
chr11	79393004	79393027	-	0.324736251831055	0.477271910622438	Omg	CCTCAAGCTTATTTACTATGAGT
chr11	79393234	79393257	-	0.74681526184082	0.50572196709537	Omg	CCTGCACAACAATAAATTCACAT
chr11	79393622	79393645	-	0.666795196533203	0.504551071522977	Omg	CTGATCTGCATAACCAGTTAACC
chr11	79393644	79393667	-	0.691378860473633	0.48185784229845	Omg	AACCTGTCTTATAACCACTTTAC
chr11	79406686	79406709	-	0.478598175048828	0.502074540231705	Evi2	GAAGTTAAGTTGTTTGAATCAAG
chr11	79406686	79406709	-	0.478598175048828	0.502074540231705	Evi2b	GAAGTTAAGTTGTTTGAATCAAG
chr11	79407031	79407054	-	0.774456253051758	0.672713610217341	Evi2	CAAAGGGACACACCACCACCACC
chr11	79407031	79407054	-	0.774456253051758	0.672713610217341	Evi2b	CAAAGGGACACACCACCACCACC
chr11	79407035	79407058	-	0.685494842529297	0.364470288932303	Evi2	TTTACAAAGGGACACACCACCAC
chr11	79407035	79407058	-	0.685494842529297	0.364470288932303	Evi2b	TTTACAAAGGGACACACCACCAC
chr11	79407296	79407319	-	0.704818801879883	0.343029330011816	Evi2	TGTCTCTTCAAGCCCACTTACTT
chr11	79407296	79407319	-	0.704818801879883	0.343029330011816	Evi2b	TGTCTCTTCAAGCCCACTTACTT
chr11	79407442	79407465	-	0.555038871765137	0.433680094701736	Evi2	ATCACACCGTCGTTATATGTTAC
chr11	79407442	79407465	-	0.555038871765137	0.433680094701736	Evi2b	ATCACACCGTCGTTATATGTTAC
chr11	79418248	79418271	-	0.693789825439453	0.613815164085709	Evi2a	AAAAGGAAGTCTGTGAGGAGAAC
chr11	79418339	79418362	-	0.80026008605957	0.422576777117249	Evi2a	GCTTCCACATCTACACTCAAGTC
chr11	79426461	79426484	-	0.679856643676758	0.567078147542295	Nf1	AAGTCAGCAAGACATGGTATATC
chr11	79426531	79426554	-	0.538700637817383	0.466847233926522	Nf1	AAGCGATTGCTAGGCCCAGTATG
chr11	79426779	79426802	-	0.489064979553223	0.388921492620063	Nf1	GATCTTCTTCCAAAGCCAAGGTA
chr11	79426856	79426879	-	0.805355224609375	0.525651480261457	Nf1	AAACAGACCAGAGGTTACCTTAA
chr11	79427662	79427685	-	0.628151550292969	0.567765974769246	Nf1	AAAAGACGGATTGCCCCAAAACT
chr11	79571819	79571842	-	0.48070140838623	0.507629395824443	Rab11fip4	CTCACTTGTCCTCTGGCAGGAAC
chr11	79834234	79834257	-	0.695736618041992	0.440521412057614	Utp6	CGTGTGCATTGCCTTCCTTAGAT
chr11	79841655	79841678	-	0.693867416381836	0.471356793690557	Utp6	GGTGCAGAATTCCATGTGTCACT
chr11	79841662	79841685	-	0.450293045043945	0.525359878246155	Utp6	AATTTTAGGTGCAGAATTCCATG
chr11	79842427	79842450	-	0.486968421936035	0.442067572935018	Utp6	TAAAAATTCTATAAGCAAGATTA
chr11	79844450	79844473	-	0.870072860717773	0.511781495824835	Utp6	GGATGGAGCTGATGCATGCTGAG
chr11	79844458	79844481	-	0.420105438232422	0.430956387275166	Utp6	GTACTTTAGGATGGAGCTGATGC
chr11	79849662	79849685	-	0.75809211730957	0.565826781690897	Utp6	AGAAGGATGAGATTGAATATTCT
chr11	79849682	79849705	-	0.416342964172363	0.478390959706199	Utp6	GAGAATTAAATATTCATTTAAGA
chr11	79901454	79901477	-	0.0898159503936768	0.401569959310741	Suz12	TACATTACCTTCCTTTTTTTGTG
chr11	79904201	79904224	-	0.640066452026367	0.508930872270737	Suz12	CCAGTAGGGACTTGTCTTATTGG
chr11	79913052	79913075	-	0.259531078338623	0.42759617112747	Suz12	ACAGAACCAGGCTTATTTTCCTG
chr11	79913073	79913096	-	0.429475364685059	0.482070594125866	Suz12	CCAATAGTTTGTGCAGGTTTAAC
chr11	79913092	79913115	-	0.430072288513184	0.553985626674195	Suz12	GATAGCAACAGTATTTTTACCAA
chr11	79915805	79915828	-	0.611718864440918	0.522741086504869	Suz12	CCTGATAAAATATTCTTAACTTC
chr11	79916050	79916073	-	0.534943046569824	0.414815717316168	Suz12	CGGCAGTTCAGAGTGCACCACGG
chr11	79916076	79916099	-	0.508492240905762	0.492589474002372	Suz12	GATGTTTGAGTAAGCTATACAGT
chr11	79950088	79950111	-	0.828776397705078	0.444983301484235	Crlf3	AGCATGGAACAGTAGCTTCCCGC
chr11	79950931	79950954	-	0.62346378326416	0.517958786283709	Crlf3	CCAAAAAGGCCTCACACATTCAG
chr11	79955145	79955168	-	0.724970779418945	0.592742093324724	Crlf3	AAAGGAACCCTTGGGAAGCTATT
chr11	79955153	79955176	-	0.383181114196777	0.38006871250433	Crlf3	GTGATTTAAAAGGAACCCTTGGG
chr11	79955203	79955226	-	0.737862243652344	0.47982177132238	Crlf3	GATAAAGGAGAGTGCTTCACAGA
chr11	79955214	79955237	-	0.0265653562545776	0.321489485971467	Crlf3	TGTTCTTTTTAGATAAAGGAGAG
chr11	79985268	79985291	-	0.588625984191894	0.484829039134584	Atad5	ATATCATTCAGTTGAGAGGATAA
chr11	79985450	79985473	-	0.0139455676078796	0.432459449129822	Atad5	CTTTCTTTTTGGAGGACTTAGTA
chr11	79985457	79985480	-	0.012046560049057	0.471827759812412	Atad5	GGATTTACTTTCTTTTTGGAGGA
chr11	79985595	79985618	-	0.342847366333008	0.400554607642781	Atad5	GTCAGCTTGCTGTCTTTGCCACC
chr11	79985654	79985677	-	0.234902954101563	0.394449603111905	Atad5	AATCAGCTCTTTTGGTTGCATGA
chr11	79985693	79985716	-	0.551405563354492	0.61912471479801	Atad5	CAAATTCCTCATAGGAGACAGTA
chr11	79985712	79985735	-	0.155455589294434	0.376798386245361	Atad5	GCTGCCTTGTGACTTTTTACAAA
chr11	79986300	79986323	-	0.142902383804321	0.391888774129283	Atad5	CTTTTCTCCTTAGGAAAACTTCC
chr11	79986312	79986335	-	0.0122908461093903	0.259440239676417	Atad5	TTTGGCTTTTTACTTTTCTCCTT
chr11	79986392	79986415	-	0.0709463357925415	0.463257817069191	Atad5	AGGAAAAGGCTGTTTTTTCCTTT
chr11	79986826	79986849	-	0.72045036315918	0.519082096028748	Atad5	CCTAATGGGGCTCTCGGAATCAG
chr11	79992697	79992720	-	0.0155189204216003	0.496976462749505	Atad5	GAAGACTTGTTAAGTTTTTTTCC
chr11	79994164	79994187	-	0.413108711242676	0.49603994531199	Atad5	AATATTTGTGTTGGACTGACCTG
chr11	79997098	79997121	-	0.855296859741211	0.510499133623782	Atad5	AACTGTACATCACAATCCTGAGT
chr11	79999345	79999368	-	0.449248237609863	0.394508252729713	Atad5	ATTCCTTAAATTCAGTTAACAGA
chr11	79999352	79999375	-	0.290461845397949	0.449457888180696	Atad5	GTATTTAATTCCTTAAATTCAGT
chr11	80000192	80000215	-	0.569144973754883	0.415945479689414	Atad5	GTAAAGTCCTTCCTTGTCCTCAT
chr11	80000224	80000247	-	0.589424781799316	0.299427548040348	Atad5	TTTCCTCCAGCAAAAGGTTTCTT
chr11	80000276	80000299	-	0.550381622314453	0.523310385194702	Atad5	AGAAGCAAGGGAAAATATTTTTC
chr11	80000318	80000341	-	0.830222320556641	0.559164265990744	Atad5	CCATGACCCTCACAAAGTACCTG
chr11	80002388	80002411	-	0.698684616088867	0.591875276928844	Atad5	CAAGTTCTACCAACCTATGTAAC
chr11	80003662	80003685	-	0.559219017028809	0.544294103964588	Atad5	AAAATTAAAAAAAAAAACTAACC
chr11	80003899	80003922	-	0.706782836914063	0.545449393420292	Atad5	AAGTCCGTGCTATCCGATAAATC
chr11	80005055	80005078	-	0.699276275634766	0.393322017651948	Atad5	CACCTTGCTTATCTACTTGATGG
chr11	80009773	80009796	-	0.443274078369141	0.436281106510006	Atad5	ACTTTTCTATGAAAAACAAACTG
chr11	80009773	80009796	-	0.443274078369141	0.436281106510006	Atad5	ACTTTTCTATGAAAAACAAACTG
chr11	80028084	80028107	-	0.442013473510742	0.37313257009188	Tefm	AGATTTCTTCAGTCATTTCAAAG
chr11	80028871	80028894	-	0.701435928344727	0.492807707047098	Tefm	GGCAGTTAAGAGTATCGTATCTA
chr11	80031127	80031150	-	0.852593688964844	0.474935576569155	Tefm	GGGAGGAGATGGTTTCCAGTCCC
chr11	80045880	80045903	-	0.392900047302246	0.415621161060556	Adap2	ACTTTGCTGATGTCTGGGAAGTT
chr11	80051046	80051069	-	0.679288330078125	0.452934292172365	Adap2	CCTGGATGTGAGACAGCTTTGTC
chr11	80056512	80056535	-	0.594928321838379	0.435348087551717	Adap2	AGTCCTTGATGCTGATGACAGCC
chr11	80061570	80061593	-	0.646020355224609	0.386119603578487	Adap2	GCTCACCTCAGACTCTGGGAGAT
chr11	80061937	80061960	-	0.651808013916016	0.488898826451641	Adap2	CCACCACAGGCAGATCCCAACAT
chr11	80087768	80087791	-	0.837373962402344	0.526009848513735	Rnf135	AGTAGACCTCGTACTTACACAGG
chr11	80111120	80111143	-	0.540398712158203	0.382943792640306	Rhot1	CCTCTTCCGGAAATTCTTCACTG
chr11	80116439	80116462	-	0.566484222412109	0.512081065066877	Rhot1	CACATACCTGTGATATTTCTTGA
chr11	80118107	80118130	-	0.731647872924805	0.39805589817028	Rhot1	TGAGAGGAATCCATCGGCTTGTT
chr11	80119597	80119620	-	0.626840858459473	0.420660739835832	Rhot1	AATCCCAGCACTCGGCTCTTTGG
chr11	80132861	80132884	-	0.712282943725586	0.53131612297475	Rhot1	AATATACGAGTGAGGGCCTTTAT
chr11	80136836	80136859	-	0.404407348632813	0.439769803430387	Rhot1	ATTCAGTAGTGCAATCAGGAGGT
chr11	80137501	80137524	-	0.608310928344727	0.489161608061157	Rhot1	AGTTCATCAGGCGACAAAGCACA
chr11	80137548	80137571	-	0.74904167175293	0.563815461267413	Rhot1	CATCTGGTCCCCAAGGTATGTAA
chr11	80193503	80193526	-	0.526003494262695	0.44304974334683	Rhbdl3	ACTGCTCACATACCTTTTCAAAC
chr11	80259367	80259390	-	0.725969619750977	0.523370462464555	5730455P16Rik	AAGAGTCGGATGAAAAAACAAAG
chr11	80265040	80265063	-	0.0113715481758118	0.411423511820471	5730455P16Rik	CTTTTTCCTTTCTTTTCTAGAAT
chr11	80276768	80276791	-	0.0275515055656433	0.462053240288069	Zfp207	AAATGCTTTGCTTTTTGGTGCTG
chr11	80278762	80278785	-	0.620845375061035	0.419009740224992	Zfp207	ATACACATGTAAATCTTACCTTG
chr11	80279964	80279987	-	0.581087036132813	0.446307079876558	Zfp207	ATAAGTCTCATGTTACCTGGAGG
chr11	80282219	80282242	-	0.463021697998047	0.401156902747129	Zfp207	ACACTTCATACATACCTGGTGGC
chr11	80283951	80283974	-	0.626440734863281	0.506033074701444	Zfp207	GAAGATGCAGACAGACTTTCTGA
chr11	80283999	80284022	-	0.831594390869141	0.505024218335499	Zfp207	AACTGCAACTTCCTGCGTACTTG
chr11	80285134	80285157	-	0.543806686401367	0.523489367846908	Zfp207	AGGGCTTAAAATCTGTACCAACA
chr11	80319559	80319582	-	0.596772842407227	0.500286115140116	Psmd11	CCGATGGAGTGGAGGATGTCGAT
chr11	80329102	80329125	-	0.49017017364502	0.532304571254297	Psmd11	CTGATGGAATTCAAGAAAGGCCG
chr11	80329108	80329131	-	0.563639106750488	0.400773424739375	Psmd11	GCTTTACTGATGGAATTCAAGAA
chr11	80336779	80336802	-	0.579319305419922	0.450620979722219	Psmd11	CTTACCCAAATGCAATGCTTCCT
chr11	80347079	80347102	-	0.187486839294434	0.350020171085204	Psmd11	TCATCCATCTTTTTCAACTCCCG
chr11	80347205	80347228	-	0.635772438049316	0.448719806168366	Psmd11	GGGGGGCAGTAGATGGCATTTGC
chr11	80347238	80347261	-	0.493805389404297	0.423288694325156	Psmd11	CCTGACTGCATGTCCAGGGTGGC
chr11	80531189	80531212	-	0.521227111816406	0.48420142937293	Myo1d	GGAGCCGTACTATGTGCGTTGCA
chr11	80548216	80548239	-	0.663584442138672	0.454769663244545	Myo1d	GTAGACAACCTTGCTTCAAAGGT
chr11	80548236	80548259	-	0.527128257751465	0.485643781293047	Myo1d	AGAATTCTATGATTGCTTTAGTA
chr11	80553875	80553898	-	0.203413619995117	0.320331118378085	Myo1d	TTTCAAGATTTCAAGCGCCTTAT
chr11	80553898	80553921	-	0.653791351318359	0.395495419836106	Myo1d	TCGACAAAAATAAAGATACTTTA
chr11	80554218	80554241	-	0.709869384765625	0.413681452298315	Myo1d	TCTTAGGCGTGCTGGATGATACA
chr11	80557456	80557479	-	0.681372680664063	0.371495221407846	Myo1d	TCTCATAGACCTGTGCCTCAGAC
chr11	80557465	80557488	-	0.512028007507324	0.303274720797677	Myo1d	TGTCCTTTATCTCATAGACCTGT
chr11	80565783	80565806	-	0.657580642700195	0.377811266849398	Myo1d	TGATATTCTCTCTCTCAGGCAAT
chr11	80566938	80566961	-	0.294173374176025	0.489659985711111	Myo1d	CCGGACGGTGGCCACAGGCCGTG
chr11	80567041	80567064	-	0.729101867675781	0.489101809778566	Myo1d	TAGTAGATGGTGACACGCCGCTT
chr11	80567048	80567071	-	0.518557968139648	0.54716457800032	Myo1d	AAATTTATAGTAGATGGTGACAC
chr11	80573257	80573280	-	0.0116895890235901	0.410984748170032	Myo1d	AAAAAAATTTTTTTCTCAGTCTC
chr11	80583772	80583795	-	0.890119552612305	0.378763424246308	Myo1d	TGAGAGACCTCCTCATCTCTTTG
chr11	80862383	80862406	-	0.585223770141602	0.432728108882406	Asic2	ACTCAGGCGAGGATGGCAAGCCT
chr11	80862410	80862433	-	0.607310829162598	0.628627765637298	Asic2	CAAAATATGGGAAGTGTTACATG
chr11	81464195	81464218	-	0.503506240844727	0.444334977767095	1700071K01Rik	TATAACGTGGATGCTGGGCACAG
chr11	81927794	81927817	-	0.802331008911133	0.44583200414596	Ccl2	ATGTATGTCTGGACCCATTCCTT
chr11	81927842	81927865	-	0.597788162231445	0.466184303918761	Ccl2	AATAAAGTTGTAGGTTCTGATCT
chr11	82006874	82006897	-	0.456017265319824	0.46299740704991	Ccl8	GTACATGAAAGCAGCAGGTGACT
chr11	82068873	82068896	-	0.637751274108887	0.378799515987355	Ccl1	TCCAGTGTTACAGAAAGATGGGC
chr11	82325150	82325173	-	0.544748458862305	0.476185226568429	Tmem132e	GGAAGAAGGCTAGCCGGGTGTGC
chr11	82331460	82331483	-	0.797332916259766	0.556702879091925	Tmem132e	CACTATGCCCTGGGGCTGTACCT
chr11	82632164	82632187	-	0.772818069458008	0.441063724542889	Cct6b	TTGAAGATAGAGTGCAGAAAATA
chr11	82632214	82632237	-	0.752767639160156	0.479584225656363	Cct6b	TAAGACTGTAGAAGAGAAAGAGA
chr11	82632239	82632262	-	0.590710601806641	0.483938844167895	Cct6b	GAGAAGTGAGCTCTGGTTTCTTT
chr11	82632927	82632950	-	0.50391544342041	0.429996442432883	Cct6b	ATAGGTTGATCCGAGGATTGGTT
chr11	82645952	82645975	-	0.625516815185547	0.446860988044563	Cct6b	TGTTGCTACATCAGGGCCTGCAC
chr11	82651297	82651320	-	0.371858329772949	0.467581583301539	Cct6b	CCTTTTCCAGCAAATTCAACACC
chr11	82653057	82653080	-	0.167263317108154	0.566479204812696	Cct6b	CAGGCTTGTTTCTGGGGCAGGTG
chr11	82655602	82655625	-	0.519427719116211	0.57180841180287	Zfp830	CTGGGGGCCGCCCTAGCGGCATC
chr11	82674492	82674515	-	0.506623916625977	0.490991127091266	Lig3	CAATCTTCTCCTTGCATTTCTTG
chr11	82678497	82678520	-	0.611270599365234	0.464724085792869	Lig3	CTTGCAGACAGACTCGTTCCAGG
chr11	82679656	82679679	-	0.548333015441895	0.585859673179287	Lig3	CAATCTGCTTATCATTCAAGTTG
chr11	82686536	82686559	-	0.650328521728516	0.397221680339728	Lig3	TCATGTCAGCCAGGTCTGAAGCT
chr11	82709400	82709423	-	0.680946655273437	0.436453864021895	Rffl	TCATGTGGGCATCCTGCTGCAAC
chr11	82796196	82796219	-	0.432573089599609	0.277564986989067	Nle1	TGAGCTTCTGTCCTTCAGGTTCT
chr11	82798591	82798614	-	0.358048515319824	0.436187979560523	Nle1	CTCTGTTCTTGCCTTCAGGAGGA
chr11	82816724	82816747	-	0.431750946044922	0.519048015199409	Unc45b	CATTCTTGTCCATGTCCTGGGGG
chr11	82820266	82820289	-	0.648372421264648	0.513728125745777	Unc45b	CCAGGGTGTTGGCCACTGAGTAG
chr11	82847550	82847573	-	0.753632049560547	0.473353019260746	Slfn5	GCGAGTCAGAGTCACCAAGAATC
chr11	82847817	82847840	-	0.225886268615723	0.361560657089554	Slfn5	TCTTTTCCTTTTCACATCCAATG
chr11	82847914	82847937	-	0.486646041870117	0.500890639200588	Slfn5	AGCTCATATTGCACTTTGTGGTT
chr11	82848024	82848047	-	0.511791496276855	0.317747655399855	Slfn5	TCTCCCAGGAATCGGGCGCTTTG
chr11	82849521	82849544	-	0.579434661865234	0.397276794170125	Slfn5	ACATACTCTTCCAGGGGATCATC
chr11	82849558	82849581	-	0.783962478637695	0.382117159189378	Slfn5	TGTGTGAACACGGTCTTGCTGCA
chr11	82850888	82850911	-	0.395901794433594	0.40984075855941	Slfn5	TTAAGTTTCTTAGTCCTCTGTAA
chr11	82851293	82851316	-	0.794813079833984	0.502558116260784	Slfn5	ACAGGGGTCTGAACCCAAACAAG
chr11	82851305	82851328	-	0.397178611755371	0.389275031736729	Slfn5	ACTCTTCATTTAACAGGGGTCTG
chr11	82873401	82873424	-	0.723051147460937	0.574537099818369	Slfn9	CTCTGAAGCAGAAGCTGGTGAAC
chr11	82873600	82873623	-	0.585569114685059	0.500099590938813	Slfn9	GTAAAGCAGCAAATACGTTCTTT
chr11	82873663	82873686	-	0.901027145385742	0.525486274757167	Slfn9	AAGTATACTCCTGAATCTCTCTG
chr11	82875507	82875530	-	0.762447357177734	0.52686359056169	Slfn9	CCGTGTCACACAGAGGCAGCTTC
chr11	82878470	82878493	-	0.48595645904541	0.46445007812218	Slfn9	AACAATTCGATACCGAAAATGCC
chr11	82878658	82878681	-	0.411371726989746	0.455458685935208	Slfn9	CTTTCTGAAAAAAAAGAAGGCAT
chr11	82878790	82878813	-	0.0123709225654602	0.522370138847538	Slfn9	CATTTTTGTTAAGTCTTGGAGCT
chr11	82895304	82895327	-	0.723051147460937	0.574537099818369	Slfn8	CTCTGAAGCAGAAGCTGGTGAAC
chr11	82895503	82895526	-	0.575269050598144	0.496909579915711	Slfn8	GTAAAGCAGCAAATACGTTCTTT
chr11	82895566	82895589	-	0.897626876831055	0.506045580356486	Slfn8	AAGTATACTCCTGAATCTCTCTG
chr11	82907884	82907907	-	0.580455017089844	0.475162609715053	Slfn8	AACAATTCTCTACCAAACACGTC
chr11	82960135	82960158	-	0.433792572021484	0.386364930544612	Slfn2	GACCCAGCTTAGCATATTTGGCT
chr11	82960271	82960294	-	0.846480026245117	0.395080675327778	Slfn2	ACCTTGATTGCTCCACCTCCCGA
chr11	82960340	82960363	-	0.817387237548828	0.692080990875402	Slfn2	CAAAGAGAGGCTTCCAAATCTAG
chr11	83012038	83012061	-	0.720121002197266	0.428804821826867	Slfn1	ATGTGAGCCTTGACCTTTCCCTC
chr11	83012062	83012085	-	0.580186805725098	0.494096204613917	Slfn1	GACAAAATGTAGTCTGGATTTTT
chr11	83012395	83012418	-	0.623926467895508	0.570225365897416	Slfn1	AAAAAAGCAGCAGCCAACTCCTG
chr11	83012458	83012481	-	0.164842796325684	0.453121883967524	Slfn1	TATTCAACATTTTTGGATTCACT
chr11	83012494	83012517	-	0.118928022384644	0.431690869268271	Slfn1	ACTCGTTGTAGCAACTTTTTTGT
chr11	83077555	83077578	-	0.766410827636719	0.476232222137286	Slfn4	ATGTGAGCCTTGACCACACCCCC
chr11	83077605	83077628	-	0.610679969787598	0.512117416349472	Slfn4	CCAAATCCAGTCCCATTCCATCT
chr11	83077851	83077874	-	0.537499237060547	0.485913725155487	Slfn4	GTGTTTCATTACAGACTGTTTTT
chr11	83077915	83077938	-	0.621755561828613	0.467963912316871	Slfn4	GTGAAACAGAATGTCTCCTCATA
chr11	83077935	83077958	-	0.345562210083008	0.398339876116114	Slfn4	CTTCAGCATGTGTGGATTTAGTG
chr11	83103574	83103597	-	0.649570541381836	0.476232222137286	Slfn3	ATGTGAGCCTTGACCACGCCCCC
chr11	83103624	83103647	-	0.615029296875	0.521265433305095	Slfn3	CCAAATCCAGTCCCATTCCATCT
chr11	83103900	83103923	-	0.499088706970215	0.475997914744016	Slfn3	GTGTTTCATTACAGACGATTTTC
chr11	83103964	83103987	-	0.621755561828613	0.467963912316871	Slfn3	GTGAAACAGAATGTCTCCTCATA
chr11	83103984	83104007	-	0.395435905456543	0.471971951451919	Slfn3	CTTCAGCATGTATGGATTTAGTG
chr11	83170302	83170325	-	0.704756088256836	0.502865794720702	Slfn14	ATGAGAGAAGAGAAGGTCCTATG
chr11	83172757	83172780	-	0.512737884521484	0.353492498552388	Slfn14	GATCCTTCTTCAGGCTTTCCCAC
chr11	83174100	83174123	-	0.498701248168945	0.432235760603731	Slfn14	TCAAAAAGAGGCCCTGTATGGTT
chr11	83174353	83174376	-	0.554218292236328	0.509319117374061	Slfn14	CCACCAAAAAGATTGTCCCTCGG
chr11	83174362	83174385	-	0.648035202026367	0.561781651242647	Slfn14	AAAGGTTTACCACCAAAAAGATT
chr11	83174404	83174427	-	0.852996215820312	0.517014578882809	Slfn14	AGGAGAAGCTTAGCTTCACAGAG
chr11	83174426	83174449	-	0.433623199462891	0.516915879174967	Slfn14	AAAAAAGATAAACTCAATTTTAA
chr11	83174603	83174626	-	0.684511489868164	0.416911229417918	Slfn14	TATCAGAGAGATGTGACCTCAGC
chr11	83188710	83188733	-	0.605699005126953	0.325588825254115	Pex12	TGGCTTAAAGCGGATTGTGGCAG
chr11	83189157	83189180	-	0.628727645874023	0.456520350387898	Pex12	ATGACAGCAGTGAGACCCGCTCT
chr11	83212791	83212814	-	0.524664535522461	0.383874255582265	Ap2b1	GTTCCAGGTTGTCAGTCTGCATG
chr11	83223955	83223978	-	0.538629493713379	0.467902906829377	Ap2b1	GGGTTGTAATTAGACAGGCAGTC
chr11	83226245	83226268	-	0.820278472900391	0.523518195414335	Ap2b1	CGGCTGAAAGCACCACTGCAGAG
chr11	83226308	83226331	-	0.46490966796875	0.432212466176193	Ap2b1	GCAGCATATTGTAGTAGTCAGAG
chr11	83227207	83227230	-	0.84111686706543	0.517229131420467	Ap2b1	ACATAGATAGGATCATTGTACTT
chr11	83230167	83230190	-	0.402492218017578	0.483791440280852	Ap2b1	CTTTGGTCTGGATTAGATCAAGC
chr11	83375511	83375534	-	0.503598403930664	0.422343633908967	Taf15	ACATACTTGTGGTGTTTGTCCAT
chr11	83375712	83375735	-	0.63726131439209	0.424738785618839	Taf15	ACAAACCAGTCCAACCTGATTGA
chr11	83389991	83390014	-	0.588632659912109	0.367120535992661	Taf15	ACTTACCTTGATAATTCCTATTT
chr11	83391945	83391968	-	0.219853534698486	0.3450035124617	Taf15	TCATTGGTTTTCCAGTCTTTTTG
chr11	83392067	83392090	-	0.895713577270508	0.504103561535658	Taf15	AATATAGGAATGGAGCATACCAT
chr11	83393586	83393609	-	0.658091735839844	0.401158417506377	Taf15	TGATGTTTCCATGGAATTCTTTT
chr11	83409024	83409047	-	0.614913635253906	0.428628000771752	Heatr9	GGGCACCTGGGCATCAGTAACAA
chr11	83409578	83409601	-	0.48968376159668	0.469538192807991	Heatr9	AAACCTAAGGAGGGACCAGGGTT
chr11	83466691	83466714	-	0.24772331237793	0.399259750544246	Ccl9	TAGGTTATTTTCCCACCAGTGGT
chr11	83480151	83480174	-	0.398435974121094	0.362762410602952	Ccl6	TATATTATTTCCCCACCAGTGGT
chr11	83483710	83483733	-	0.578186187744141	0.375233192651234	Ccl6	TCCTTGTGGCTGTCCTTGGGTCC
chr11	83655716	83655739	-	0.655378723144531	0.479110107343828	Heatr6	ATCCAGGGAGTCCGTGAAACATG
chr11	83655783	83655806	-	0.669091796875	0.511088132610526	Heatr6	ACAGGAGATCGCCCATCATACTG
chr11	83656677	83656700	-	0.0109381341934204	0.401966303271644	Heatr6	CTTTGTGTTTTTTCTTTTTATTC
chr11	83656954	83656977	-	0.851490783691406	0.522040515604092	Heatr6	CCCTGCATGCCTCCTTCTGCATC
chr11	83658038	83658061	-	0.565077362060547	0.52151980125917	Heatr6	ATGTGAGCGTCATTAAGGACACT
chr11	83660546	83660569	-	0.565920257568359	0.387631174315318	Heatr6	TGTGGTTCCAGACTTTGGTTAGC
chr11	83752681	83752704	-	0.587729110717773	0.431030427173308	Hnf1b	AACCGGTTGCGGCGCATCTTCTT
chr11	83836999	83837022	-	0.66312255859375	0.405158604292792	Ddx52	TATTCCTGGTCAAGTTGCTGAAA
chr11	83839339	83839362	-	0.289924583435059	0.324618663022933	Ddx52	TTTGTTGGTTGTTTCAGCTGCAT
chr11	83840477	83840500	-	0.484729881286621	0.387522139665296	Ddx52	GGTCCAAATTTCTTAGCTGCTAT
chr11	83873035	83873058	-	0.675342864990234	0.31457476847802	Synrg	TGGCTTCCAAAGCATCGTCTCTG
chr11	83876076	83876099	-	0.346437492370605	0.455788114016937	Synrg	GTAGAATGAGATGATGTGGGGCA
chr11	83877679	83877702	-	0.760231170654297	0.415038315923479	Synrg	TGTGTTCCTGCCCGGATGCACTT
chr11	83877685	83877708	-	0.0219963812828064	0.333134299712569	Synrg	ATTTTATGTGTTCCTGCCCGGAT
chr11	83878799	83878822	-	0.732113189697266	0.449581828489494	Synrg	CCTTACCTGGAACCAAACTCTCA
chr11	83880537	83880560	-	0.680783615112305	0.45696606269117	Synrg	GCAGTATCTATTCCAGTTGGAGT
chr11	83892693	83892716	-	0.499883308410645	0.392922330347465	Synrg	GTTCCAGGAAATGGGATCAAGAG
chr11	83892774	83892797	-	0.535248908996582	0.466742209996398	Synrg	CCTCCAAACGAAGCAGGGTTTTC
chr11	83892795	83892818	-	0.48819507598877	0.412650005979221	Synrg	TCAGCTGACAAATTGTCTTTACC
chr11	83893027	83893050	-	0.519100723266602	0.497602421832227	Synrg	CTGTCTGTCGTTTGCTCGAGTTC
chr11	83899736	83899759	-	0.679189987182617	0.486885729395668	Synrg	GTGGATGCCAGTGCTGCTGACGC
chr11	83900090	83900113	-	0.562322425842285	0.514796419786836	Synrg	CTGGAGTGGAAGTCGGCAAAGTC
chr11	83981422	83981445	-	0.581839637756348	0.361975481271084	Tada2a	TGAAACAATGAGGAGATTTGCAA
chr11	83982829	83982852	-	0.595666389465332	0.455318732611645	Tada2a	ATTCTAGGATTATAAGAGATCAC
chr11	83984453	83984476	-	0.523106307983398	0.378084025483568	Tada2a	TAGCTCTGAAGATGGCTGTGGTG
chr11	83984459	83984482	-	0.460227661132812	0.419333615246036	Tada2a	TATTTATAGCTCTGAAGATGGCT
chr11	83984471	83984494	-	0.34289909362793	0.445225038802755	Tada2a	TGTGTACATTTATATTTATAGCT
chr11	84000788	84000811	-	0.506664009094238	0.538273520055962	Tada2a	GAAGCTGTAATGGACTGTGGCTT
chr11	84009130	84009153	-	0.0113829910755157	0.343393545120262	Tada2a	ACTTTTTTTCTTCTTCACAGTGT
chr11	84047052	84047075	-	0.707084732055664	0.491359996878639	Gm11437	CCAGGGATCTCACAATGCACGGT
chr11	84104986	84105009	-	0.638305892944336	0.575591138393249	Acaca	CTAGGTGCAAGCCAGACATGCTG
chr11	84105077	84105100	-	0.662789535522461	0.331614078002191	Acaca	TTTCCCCCAAAACGAGTAACAAA
chr11	84105099	84105122	-	0.54689567565918	0.380333669143636	Acaca	ACTTACCTTCTCAATTACTTTAT
chr11	84105108	84105131	-	0.515270576477051	0.495134237990837	Acaca	GTAAGTTTAACTTACCTTCTCAA
chr11	84106761	84106784	-	0.574839782714844	0.494573421102977	Acaca	AGGTCTTCAGGTGTAACCATGAC
chr11	84114035	84114058	-	0.708251724243164	0.460380600757524	Acaca	GCAATATCAAGAATCAACTCCAC
chr11	84115304	84115327	-	0.400569076538086	0.360327899253425	Acaca	AGAGCAGTTCTGGGAGTTTCGGG
chr11	84119767	84119790	-	0.67775505065918	0.394473232578178	Acaca	AGATACGTTTCGAAAAATCATTT
chr11	84129848	84129871	-	0.690841751098633	0.488350350912505	Acaca	ATAGACACACCTGTTCCATGTGT
chr11	84136184	84136207	-	0.754374389648438	0.464611688675022	Acaca	AGTGAAGGGTTACCTCATCTGGG
chr11	84150146	84150169	-	0.476553535461426	0.292937222910568	Acaca	TTGCCAATTGTGATTCGATATCT
chr11	84151548	84151571	-	0.522887344360352	0.472005382884358	Acaca	CTGGGGTTGTCCAGTTGCATTTT
chr11	84167379	84167402	-	0.523164749145508	0.429657754522416	Acaca	GCAGCTCATCAGTAAGTGTAGGG
chr11	84167425	84167448	-	0.457905387878418	0.328817359645589	Acaca	GCGTTGGTGGTCTTGCTGAGTTG
chr11	84185865	84185888	-	0.696423568725586	0.462947076145001	Acaca	CCCAATCAAGGACTCACATTCTG
chr11	84191288	84191311	-	0.688163757324219	0.482759819650829	Acaca	TAGTTGGTACTTTGACTTACATG
chr11	84363981	84364004	-	0.441587333679199	0.242162773413662	Aatf	TTTCTATTCCAGGTCACAAAGCA
chr11	84401221	84401244	-	0.647498626708984	0.493306732802327	Aatf	GACAACAAAATATCTGATGAGGG
chr11	84402382	84402405	-	0.683196792602539	0.509151213186708	Aatf	GATAACGAAGCATCTGATGAGGG
chr11	84412745	84412768	-	0.630177536010742	0.309109186801382	Lhx1	TCTCCGGATTCCCAAGATCCATC
chr11	84730984	84731007	-	0.765336151123047	0.487554709107635	Ggnbp2	TAATAGATGACTGTGGAAAAAGT
chr11	84730990	84731013	-	0.0476351499557495	0.31234096197059	Ggnbp2	TTTTTATAATAGATGACTGTGGA
chr11	84731097	84731120	-	0.556662902832031	0.401441680954311	Ggnbp2	TCTCGGTGTTGACGCTTTACGTA
chr11	84731163	84731186	-	0.60669075012207	0.373096442139528	Ggnbp2	TGAACGACTGCATCGGATCTGGC
chr11	84732433	84732456	-	0.302381649017334	0.415476486807847	Ggnbp2	AAACAGGTTTTGCACTGATTGCA
chr11	84744888	84744911	-	0.625077857971191	0.517086306942392	Ggnbp2	GAAACACTAGAAACATATCTTCG
chr11	84744909	84744932	-	0.320528602600098	0.464357145115687	Ggnbp2	ATTGACTCTAGTTGTCTTTTAGA
chr11	84744973	84744996	-	0.674127197265625	0.610634347652433	Ggnbp2	CAGAGGATGTTGGATGGATGTTT
chr11	84744982	84745005	-	0.0175291419029236	0.273201261728042	Ggnbp2	TTCTTTTTACAGAGGATGTTGGA
chr11	84749268	84749291	-	0.768105773925781	0.501336143348863	Ggnbp2	GATACACACAAACCTAAACCTCT
chr11	84749345	84749368	-	0.683170928955078	0.597168896635674	Ggnbp2	CTAGGTCCAAACTAAATGATATG
chr11	84749352	84749375	-	0.121993846893311	0.368392454693947	Ggnbp2	TTTTTTACTAGGTCCAAACTAAA
chr11	84751368	84751391	-	0.140727615356445	0.415328110971881	Ggnbp2	TACATTATTTTATGTACATGGGT
chr11	84751571	84751594	-	0.772619552612305	0.514752418539219	Ggnbp2	AGTATTGCCATGGTGGTAACATC
chr11	84753091	84753114	-	0.586531791687012	0.445913229809532	Ggnbp2	AATCTTGATGGGCATCAGAATAA
chr11	84768533	84768556	-	0.495069427490234	0.460325086477797	Pigw	AATAAGTCGTGGATTGTGGCTGT
chr11	84768586	84768609	-	0.503287124633789	0.46982396437972	Pigw	CCATCATAGTTGTGCGATTAGTA
chr11	84768718	84768741	-	0.456513824462891	0.478217838516483	Pigw	ATTATCTTAGAAAATCGCTGTAT
chr11	84768781	84768804	-	0.058667631149292	0.288614745207108	Pigw	TTTTTGGGGCGGCAATGGTTTGT
chr11	84768819	84768842	-	0.662619705200195	0.414890568654824	Pigw	TGGGACAGGAGCAATGGATTTTG
chr11	84768886	84768909	-	0.093378324508667	0.344630110816696	Pigw	CGGCTATTGCCATTTTGGCCGTG
chr11	84769069	84769092	-	0.723617248535156	0.394624789442226	Pigw	TCCTCCTCGAGAATCTCACTGTG
chr11	84791382	84791405	-	0.809825592041016	0.425449449879112	Myo19	TGAGGGAACAGATGCTGATGGGG
chr11	84802453	84802476	-	0.686979446411133	0.502176072675198	Znhit3	AGGTGAATCGGAAACTTTAAGAA
chr11	84908608	84908631	-	0.641429977416992	0.511705431416996	Usp32	CCTTGACTACCAATGGGGATCTG
chr11	84908647	84908670	-	0.568671035766602	0.376879265194384	Usp32	TAGATTGCTCTTCTTCTCCATCT
chr11	84913114	84913137	-	0.521968002319336	0.518573299151505	Usp32	CTAGTAATTAAATTAGATGGTAC
chr11	84913573	84913596	-	0.683123016357422	0.441191793706486	Usp32	CCACTACCAATGGACAGTTACAT
chr11	84913587	84913610	-	0.0116210246086121	0.442760926494404	Usp32	ATTTTTTGTCTTTACCACTACCA
chr11	84913727	84913750	-	0.0836345195770264	0.322047138814579	Usp32	TAATTCTTTTCCTTGATAGGCCT
chr11	84913836	84913859	-	0.631319999694824	0.511557639578303	Usp32	AATTTGAACAAAAGTGTTCTGTG
chr11	84913922	84913945	-	0.0836345100402832	0.322047138814579	Usp32	TAATTCTTTTCCTTGATAGGCCT
chr11	84916464	84916487	-	0.585489349365234	0.480658560090588	Usp32	ATGGATTCCAGCAACAAGACTCC
chr11	84916498	84916521	-	0.958046188354492	0.501236711832293	Usp32	TAGTGGACCATAGCAAAATATGC
chr11	84917934	84917957	-	0.50642463684082	0.328941782118092	Usp32	TCTCAGGGAGGCATCTTTATGAA
chr11	84919896	84919919	-	0.71026123046875	0.434387537913808	Usp32	TAGCAAACAGTAGCAAAATAGAT
chr11	84922966	84922989	-	0.657402572631836	0.469530528539129	Usp32	GTAGAATGCAAACCATCAAGGAA
chr11	84927458	84927481	-	0.58947925567627	0.406656238933575	Usp32	TCTTTCGTAAAAATAGGTAATCA
chr11	84930040	84930063	-	0.610884819030762	0.303320830236322	Usp32	TCATTGGTATGGATCAAACCTGG
chr11	84930890	84930913	-	0.689701538085937	0.594952293000631	Usp32	CTAGGAGCCAATGGGAATATCCT
chr11	84933484	84933507	-	0.802194366455078	0.488571447907228	Usp32	GGATGCCAGCCCTGTTGTAATTG
chr11	84935559	84935582	-	0.635104141235352	0.423222280721841	Usp32	TCATCTCCATGCAGTGGTGGCAA
chr11	84942078	84942101	-	0.777698593139648	0.509285978669589	Usp32	GGTGGGCCATCTTACTCTTGAAG
chr11	84944516	84944539	-	0.463905029296875	0.472398403200223	Usp32	AAGGAATTGCATATGGATTTGTC
chr11	84944872	84944895	-	0.634054718017578	0.415279487980784	Usp32	TAAGAGTATCTTGTCATTAGTTT
chr11	84946667	84946690	-	0.118964996337891	0.370670658839818	Usp32	ATGCTTTTGATGAAAATCGTGAC
chr11	84968166	84968189	-	0.538161010742187	0.425270830489855	Usp32	CCTTCTCTCGCTGGCTGTTGTCT
chr11	84968228	84968251	-	0.940038223266602	0.565788271455847	Usp32	GGGTGAAAAGGTAAACTATGAAA
chr11	84968242	84968265	-	0.0558313703536987	0.392086780929427	Usp32	TTATTTCAATTTTAGGGTGAAAA
chr11	84972043	84972066	-	0.0124034667015076	0.354983177267492	Usp32	GTCTTTTTTCAAGTGAATCCGGG
chr11	84972068	84972091	-	0.0473350524902344	0.292487776512273	Usp32	TTTTTCTCTTTCTCAGATATTTT
chr11	85063992	85064015	-	0.727324142456055	0.571366116362403	Chct1	CACTGAGAGGTCACAGGCAAGGT
chr11	85064069	85064092	-	0.196975002288818	0.296044299557268	Chct1	TCCTTTTCTTCTGGGGAAGGTCC
chr11	85091222	85091245	-	0.714275817871094	0.470627309399568	Appbp2	GGCAGCCCTCGACATTCGACAGT
chr11	85091233	85091256	-	0.223951148986816	0.230308377779307	Appbp2	TGATTCTTTTAGGCAGCCCTCGA
chr11	85092448	85092471	-	0.799252548217773	0.540372260661921	Appbp2	AGAAGGCAGAACAGTTAATTAAA
chr11	85092474	85092497	-	0.718099899291992	0.501470194823217	Appbp2	GGCTTGTGTAGTCAAACGTGAAT
chr11	85092480	85092503	-	0.131819171905518	0.350861198493716	Appbp2	TTTTTAGGCTTGTGTAGTCAAAC
chr11	85100855	85100878	-	0.752820510864258	0.508077042121635	Appbp2	AATTAGCTCAGACATACATGGAT
chr11	85107322	85107345	-	0.44113109588623	0.430339352203517	Appbp2	CCAACAGGGACGCTTGTGTCAGC
chr11	85107339	85107362	-	0.317684268951416	0.363928685751629	Appbp2	TTATTATTACAGCTTTACCAACA
chr11	85223199	85223222	-	0.652793731689453	0.514724405832904	Ppm1d	CCAAATGTAAGTCCATCTTACCA
chr11	85342535	85342558	-	0.756502685546875	0.504124682890715	Bcas3	AACTGAATGGACTTGACCATTTC
chr11	85361634	85361657	-	0.48727409362793	0.410794346540476	Bcas3	GCAGCACTAAGGACAGTGGCAGT
chr11	85373551	85373574	-	0.566962089538574	0.668101540398295	Bcas3	CAAAAAACTTACCACTAGTATTA
chr11	85400496	85400519	-	0.601404991149902	0.499486733799579	Bcas3	CCATGCAGCGGGGAGCCAGAAGG
chr11	85434762	85434785	-	0.747258148193359	0.43736089085267	Bcas3	TGGAAAAACACCCCGCTCCAAAG
chr11	85445137	85445160	-	0.895697555541992	0.519333280172106	Bcas3	AGCATCAACAAAGGACATACCTT
chr11	85725575	85725598	-	0.437949562072754	0.407151559824204	Tbx2	GGCATCTCGGGGTCGGCTTTGCC
chr11	85789318	85789341	-	0.788176651000977	0.51429539426042	Tbx4	CCTTGTAGCTGGGGAACATCCTC
chr11	85999707	85999730	-	0.2780348777771	0.313930955693798	Brip1	ATTTCTGTTGCTTAAGATGGAGC
chr11	86001306	86001329	-	0.60519905090332	0.480320351691562	Brip1	GCTATTAGAGAAATTAAGAGAAC
chr11	86029606	86029629	-	0.819888916015625	0.466005724396869	Brip1	GCATCCAACTGGAGGCTAACCAT
chr11	86029983	86030006	-	0.5079638671875	0.475892611874424	Brip1	GATTTGCAGATGATTATAAAGTT
chr11	86034093	86034116	-	0.659284515380859	0.396975444665213	Brip1	TGGTGCTTGACTATCTCTTTAGA
chr11	86037004	86037027	-	0.52639404296875	0.386825359950989	Brip1	ATTCCAGTTGGTTAGAAACAAAT
chr11	86039324	86039347	-	0.782606201171875	0.50452354983496	Brip1	GATGAAGCTCACAACATTGAAGA
chr11	86039368	86039391	-	0.82966667175293	0.379115147771358	Brip1	TCTTACAGATGGATATAAAGCTG
chr11	86043411	86043434	-	0.742441253662109	0.552786834044932	Brip1	GACTCACAAATAAGGGAAACTGT
chr11	86048568	86048591	-	0.423385581970215	0.310896753044757	Brip1	TTTTGGGACGCGGACACACAAGC
chr11	86077899	86077922	-	0.726471328735352	0.638093961727715	Brip1	CAGATAAGAAAACGTCATTGTTT
chr11	86077915	86077938	-	0.60999683380127	0.388564600938866	Brip1	TCTGGTTCTATGTTTACAGATAA
chr11	86080668	86080691	-	0.816601943969727	0.487639169272196	Brip1	TATAAGACTCTCCTGAAAAAAAT
chr11	86083710	86083733	-	0.716144256591797	0.526411849308001	Brip1	CCTACAGCGACACAAACCTGGAC
chr11	86083792	86083815	-	0.482214660644531	0.513552060508584	Brip1	GAGAAGCCAGTGGATGAGGGCCT
chr11	86088714	86088737	-	0.55024543762207	0.387187181517051	Brip1	GCCTTACTTTGTTCTGCATTAGC
chr11	86115948	86115971	-	0.267167148590088	0.413187953833771	Ints2	GCATTTTCAGCTGTCCCTGTAAG
chr11	86117588	86117611	-	0.58861385345459	0.497555824367155	Ints2	CTACGTCTTCTAGCAACTAATTA
chr11	86117606	86117629	-	0.6039501953125	0.379069255388205	Ints2	GGGCTGCATTCAGCTTTACTACG
chr11	86120067	86120090	-	0.565467681884766	0.471829012157353	Ints2	ATGGACCAAATTCCTATCAAGTT
chr11	86120115	86120138	-	0.593174629211426	0.505781372370957	Ints2	CTGACAGCTTCCATGCAGAGGAA
chr11	86120123	86120146	-	0.527865295410156	0.431419206453468	Ints2	TACTTTTACTGACAGCTTCCATG
chr11	86120128	86120151	-	0.152533254623413	0.392327310319147	Ints2	TTTTATACTTTTACTGACAGCTT
chr11	86124051	86124074	-	0.693913726806641	0.57353702819532	Ints2	CAGACAGCTATGTGAAACTTCCA
chr11	86125497	86125520	-	0.738538208007812	0.570499337935202	Ints2	CCAAGCACAAAGTGTCAATAAAA
chr11	86125523	86125546	-	0.414794998168945	0.443328619882506	Ints2	CCAACTTCTCAGGAGTCGATCGT
chr11	86125629	86125652	-	0.227849464416504	0.404029924500349	Ints2	ATGCTGTTGTTCTATTTCAGGTT
chr11	86127411	86127434	-	0.671453704833984	0.509906736095319	Ints2	GATTGTGATTAAGCCAAGCTCCT
chr11	86129180	86129203	-	0.62783374786377	0.363490455202611	Ints2	ACAGTACATCAGGTGTCTCTGCT
chr11	86133850	86133873	-	0.803013076782227	0.530807514365443	Ints2	CCCTTTCAGACCAACTGAAGAAG
chr11	86179084	86179107	-	0.65175163269043	0.429712344169459	Med13	GTCCTGTCGATTAGGCCAACACA
chr11	86179758	86179781	-	0.717213745117187	0.496054759008167	Med13	GAGATCTCACTGCAATATATGAG
chr11	86179967	86179990	-	0.644848175048828	0.391767574385888	Med13	TTACTCAGGAACTGATGAATCTC
chr11	86182017	86182040	-	0.483267097473145	0.475764500508129	Med13	ATGATTGTAGATGCGAGCGTGCA
chr11	86189290	86189313	-	0.391392364501953	0.315250695090732	Med13	TTTTCACCCTTTGGAGCAGCAGA
chr11	86189558	86189581	-	0.892900238037109	0.61533287412413	Med13	CATTCCAGACCCAACCCAAGAAG
chr11	86189631	86189654	-	0.238323879241943	0.523212221176728	Med13	AAGACTGTAATTTTGATAGTTGC
chr11	86189672	86189695	-	0.6435205078125	0.45051143021805	Med13	TGTAAACCTCATCCTTTCAGAAT
chr11	86190014	86190037	-	0.778143997192383	0.535809065251465	Med13	CCCTGGTGACAACAGTGATGGCA
chr11	86191524	86191547	-	0.532881660461426	0.483681496198957	Med13	CCGGCAGAGCTGGACTGTTGGAA
chr11	86191580	86191603	-	0.567941398620605	0.496162545452984	Med13	AAAACTCTACCAAGCCATTGTCT
chr11	86191657	86191680	-	0.109363670349121	0.426317339245429	Med13	TATTGTAGGATTTTTCTTATGTC
chr11	86194406	86194429	-	0.623900527954102	0.371980782917082	Med13	TGACTCAGATTTGGCTGTGTCTT
chr11	86199554	86199577	-	0.807595443725586	0.536179162927425	Med13	CTGATAAAAAAGATAGACAAAAT
chr11	86199687	86199710	-	0.461154098510742	0.493254828172622	Med13	AAAGTTTCTGATGAAATAGTCCA
chr11	86210230	86210253	-	0.689685516357422	0.460431198753148	Med13	CCACCTCAACTTCCAAATGATAA
chr11	86210435	86210458	-	0.64661750793457	0.39799903641342	Med13	TCAAATGCCAACACCGGATCCCT
chr11	86210779	86210802	-	0.624807395935059	0.403782302398437	Med13	GGGCAGCAACAGCAAGTACTTCC
chr11	86210843	86210866	-	0.363293800354004	0.43673539533583	Med13	ACTTTTCAGGCATAAAAGTCTCA
chr11	86222835	86222858	-	0.698272552490234	0.365393013573314	Med13	TTAGTGAACACTTGTCCTGCTCT
chr11	86377041	86377064	-	0.487705879211426	0.319446211720813	Rnft1	TTTGGATATGTACATCCCCAGGG
chr11	86377282	86377305	-	0.66204475402832	0.491565206795397	Rnft1	ATACCCAGAATTAAAATATAAGG
chr11	86377316	86377339	-	0.626909255981445	0.318979809776336	Rnft1	TTTCCTACCTGTTATATGCTGCA
chr11	86377515	86377538	-	0.289288520812988	0.587972939947093	Rnft1	CAATGCTTTTGTTTGCATACATA
chr11	86377553	86377576	-	0.489773025512695	0.457715497794825	Rnft1	GTTGCTTGTCATACTTACTCTTA
chr11	86381261	86381284	-	0.605652313232422	0.445726777083544	Rnft1	AACCCATGAAAAAGAATTTCAGA
chr11	86381304	86381327	-	0.641842956542969	0.545807709292615	Rnft1	AAAGGCATGATGAAAGAAGGCAC
chr11	86381315	86381338	-	0.411292381286621	0.470135117818832	Rnft1	CCTTTGATTTAAAAGGCATGATG
chr11	86403724	86403747	-	0.620501899719238	0.334614897014405	Rps6kb1	ACTCTTAGCCTCCATTCACTGGG
chr11	86406954	86406977	-	0.676960144042969	0.544269355469152	Rps6kb1	CATCAAAAAGGGATCATCTACAG
chr11	86406988	86407011	-	0.468589401245117	0.483198614260969	Rps6kb1	CTTGGCTGAAATCTCCATGGCTT
chr11	86407015	86407038	-	0.0320256161689758	0.330932505300373	Rps6kb1	TTAAATCACTTTTGTTTCCAGCT
chr11	86407762	86407785	-	0.489832992553711	0.456023811485919	Rps6kb1	AGAGCCTTAGGGATGAAGTGCCC
chr11	86407797	86407820	-	0.23170970916748	0.372147666702036	Rps6kb1	ATTTCAGGCCTTTTCTAACACAG
chr11	86407982	86408005	-	0.621652946472168	0.390533813016556	Rps6kb1	TAGCCAGGATGGGATCTGCCCTC
chr11	86408053	86408076	-	0.522726783752441	0.487565132540049	Rps6kb1	GACTTTCCAGTTCCCAAGGTGCA
chr11	86408428	86408451	-	0.651019592285156	0.452543100228511	Rps6kb1	TGCAGTTAGAAAGAGAGGGAATA
chr11	86410744	86410767	-	0.487823944091797	0.351850203687565	Rps6kb1	TGCCTTTCAGACCGGAGGAAAGC
chr11	86410843	86410866	-	0.704094009399414	0.503485417041503	Rps6kb1	GGCAATGATAGTGAGGAATGCTA
chr11	86440163	86440186	-	0.701906127929688	0.435263344763726	Tubd1	GGTTCCATGTCAACAAGAACAGC
chr11	86440289	86440312	-	0.609973831176758	0.571072184796909	Tubd1	CAGAGCTGTTCTTACCCGTATGC
chr11	86446017	86446040	-	0.731260986328125	0.461907866969045	Tubd1	AGTCTCTGAAGGAGATCTGCTTG
chr11	86447612	86447635	-	0.656524200439453	0.393111215800342	Tubd1	TCTTGCTAAATGATAATCAAACC
chr11	86502228	86502251	-	0.44564094543457	0.516645204701116	Vmp1	CAGGACTTTGCATCACGGGCTAA
chr11	86554339	86554362	-	0.475147018432617	0.404851260851074	Vmp1	CTGCTGCTTGCTGCGCTTGTAGC
chr11	86554378	86554401	-	0.680720062255859	0.490310954609286	Vmp1	AGATTGTGGCATCGTCAAAGCAT
chr11	86580591	86580614	-	0.757881622314453	0.453275403751021	Ptrh2	AGGTCAGTTCGAACCACAAGAAT
chr11	86598351	86598374	-	0.61377197265625	0.342504001573777	Cltc	TGACAGCAGATCTTCCTAATGAG
chr11	86599880	86599903	-	0.438788185119629	0.389753495346341	Cltc	ATTAGGTTTGCAATGAGAATTCC
chr11	86602813	86602836	-	0.0130926823616028	0.312694047579933	Cltc	TTTTCTCTTTTTCAAACATAGGT
chr11	86603428	86603451	-	0.731401519775391	0.48033518574275	Cltc	TATAGAAACAATCTTCAGAAGTA
chr11	86603528	86603551	-	0.0113330447673798	0.211413756725951	Cltc	TTTTTTTTCCCCGTTTCAGGAGG
chr11	86608804	86608827	-	0.575287704467773	0.431445445640833	Cltc	AATATATTCAGGCGGCTTGCAAG
chr11	86608828	86608851	-	0.801689300537109	0.486799673743951	Cltc	GTCAGGACCCAGATGTGCACTTT
chr11	86608854	86608877	-	0.192936630249023	0.334613656668743	Cltc	TTTTCTGGGGTCCATTGTTAACT
chr11	86608866	86608889	-	0.0139347815513611	0.387378291889666	Cltc	AGGTCTCTTTTATTTTCTGGGGT
chr11	86610309	86610332	-	0.728115844726563	0.435875398690352	Cltc	TATGACATAAAACGTGCAGTTGT
chr11	86611174	86611197	-	0.848341217041016	0.447532390256641	Cltc	TGGAATACAATCTAATCCAACAA
chr11	86611194	86611217	-	0.457659912109375	0.450772403746079	Cltc	ATAGATTGTGGATGTCTTTATGG
chr11	86613062	86613085	-	0.793659744262695	0.540313256497546	Cltc	CCTCAGGGCCAATGTACCTAATA
chr11	86616093	86616116	-	0.0155561470985413	0.386766510597307	Cltc	ACCTTTCTTTTTCTTAAAGGGAA
chr11	86617119	86617142	-	0.51228687286377	0.33777209731176	Cltc	ATGCTCTCTTCGCCCAGGGAAAC
chr11	86621638	86621661	-	0.660263519287109	0.483178369129735	Cltc	ACAGTTACATATCATTGAAGTTG
chr11	86623375	86623398	-	0.854197235107422	0.542030427172699	Cltc	AGATGGAAGGAAATGCAGAAGAA
chr11	86623476	86623499	-	0.438698844909668	0.365734062219092	Cltc	TTTGCAGCAAAATCGTGTGGTTG
chr11	86624514	86624537	-	0.588542404174805	0.397552011839161	Cltc	TCACTGGAGTATGGAAGGAGAGT
chr11	86624623	86624646	-	0.772832336425781	0.498504831041736	Cltc	ACATTGAAATGAAAAGTAAAATG
chr11	86624652	86624675	-	0.539929695129394	0.381496230079234	Cltc	TTCAGCTGGCAAAACTCTTCAGA
chr11	86624660	86624683	-	0.038454954624176	0.352502164815838	Cltc	ATTCTTTATTCAGCTGGCAAAAC
chr11	86676580	86676603	-	0.568474540710449	0.371608083988578	Dhx40	TCAGTGTGATGCTATTGACAGGT
chr11	86676649	86676672	-	0.684332275390625	0.478632095107173	Dhx40	AATATACAGGTTTCCATATTTGG
chr11	86680086	86680109	-	0.411328125	0.635538167638784	Dhx40	CAGTAAAGAGTTTTGGAGCCAGT
chr11	86680093	86680116	-	0.522729797363281	0.432241597773727	Dhx40	GGATTTACAGTAAAGAGTTTTGG
chr11	86680376	86680399	-	0.702468643188477	0.491658015635408	Dhx40	GATATGTGGTGGATGGAGGCTTT
chr11	86680395	86680418	-	0.224851779937744	0.414769215334881	Dhx40	ACTTGCTTTCATTCTTTTAGATA
chr11	86684065	86684088	-	0.571207504272461	0.435967958837217	Dhx40	GATCAACAGAGGAGAATATTTTT
chr11	86689792	86689815	-	0.752653961181641	0.537825259302091	Dhx40	GATTGTGAAAGTGACCATGGATA
chr11	86690384	86690407	-	0.670311431884766	0.52389533661798	Dhx40	AAGGTGGTAGTGATGTCAGCAAC
chr11	86690432	86690455	-	0.592909545898437	0.526684897254148	Dhx40	CTGAAGAAGCTGTTTCAGGATAA
chr11	86691855	86691878	-	0.0403824138641357	0.505469852627403	Dhx40	CTCAAACATATTTTGGGAGATCC
chr11	86691899	86691922	-	0.857284240722656	0.589297134534959	Dhx40	CACATTAGGAAACAGCAATCAAA
chr11	86695209	86695232	-	0.483260154724121	0.431976165026668	Dhx40	ATAGGGTTTTCACAACATGGTAT
chr11	86695223	86695246	-	0.168552532196045	0.421250207343746	Dhx40	TATTTCTGGTTTTAATAGGGTTT
chr11	86780060	86780083	-	0.496004905700684	0.466016345445688	Gm46290	CCCGCGTCAGTGAATTCTAGGAC
chr11	86862817	86862840	-	0.464371185302734	0.471801614160877	Ypel2	CCTGTGTCTTTCGCTGTTTCCCG
chr11	86884491	86884514	-	0.469457588195801	0.465257400298722	Ypel2	AGAGCGCGCAGGGAGCGCTAGAG
chr11	86936697	86936720	-	0.43770336151123	0.479146065865906	Gdpd1	AAAACATCTTGCTTTCTCAGCCT
chr11	86947643	86947666	-	0.752126693725586	0.470612124640902	Gdpd1	AAGGAGCTCCCACCTTACCTTTG
chr11	86947654	86947677	-	0.325628700256348	0.307695137202796	Gdpd1	TCTATCTTTTAAAGGAGCTCCCA
chr11	86954762	86954785	-	0.553832321166992	0.542161214389542	Gdpd1	CCCTCCGTGTTTCCACAGGTGCT
chr11	86976044	86976067	-	0.698439254760742	0.552221911263177	Smg8	CCCATGGCTCATAGTGCCTACCA
chr11	86976119	86976142	-	0.709880447387695	0.367286055577254	Smg8	AGCAGTATTAAAGTCTTAGAAGG
chr11	86976574	86976597	-	0.796763153076172	0.513367090050936	Smg8	CGGTACCTGCCAACCAAGCTTTT
chr11	86976951	86976974	-	0.646268920898437	0.379307713103423	Smg8	CCTCTTCTCTGTCTGTCATATCT
chr11	86977016	86977039	-	0.654604644775391	0.481181158064571	Smg8	CCTCATGCAGAAACACACGAGTT
chr11	86990278	86990301	-	0.864059066772461	0.524291031810641	Prr11	AGGTTGAACCATTAAAGAAAGAT
chr11	86992229	86992252	-	0.419594993591309	0.350726029874907	Prr11	GCACCTTTGCTGCTCAGAAAATC
chr11	86994106	86994129	-	0.592198524475098	0.515918103134789	Prr11	GAAGTATTGAAAGATGCCCTCTT
chr11	86994122	86994145	-	0.585112571716309	0.399968859983743	Prr11	TGAATTCCAGAGTTTAGAAGTAT
chr11	86994126	86994149	-	0.587039947509766	0.376044749585223	Prr11	TTTATGAATTCCAGAGTTTAGAA
chr11	87007008	87007031	-	0.566023597717285	0.47424481979128	Ska2	CTTATTCCCAATTACCTCTCCTG
chr11	87008507	87008530	-	0.478211517333984	0.342575782083818	Ska2	TCGCTGATAATTCCTTTAAAACT
chr11	87036319	87036342	-	0.556538124084473	0.458859651738798	Trim37	GTGACATGTTGTTCATAAATTTC
chr11	87040170	87040193	-	0.591205444335937	0.327923924738992	Trim37	TCACCTGATGTTCTACCTCCTGA
chr11	87050758	87050781	-	0.631333351135254	0.471987870630055	Trim37	AAACTGTTACCTGGTAAAGTCTG
chr11	87057472	87057495	-	0.878346176147461	0.510323343451755	Trim37	ACCTCCAACAAAGTCCTGAAACT
chr11	87073321	87073344	-	0.443312721252441	0.415779050012285	Trim37	TTTGTTGGATATAACCAGTCTGT
chr11	87073331	87073354	-	0.0717367553710938	0.422489835555911	Trim37	AGATTGTTTATTTGTTGGATATA
chr11	87073348	87073371	-	0.339063835144043	0.435779175142337	Trim37	ATTGCCTTACCTCTTTAAGATTG
chr11	87087819	87087842	-	0.753206558227539	0.539242075336528	Trim37	CCTGTGGGCTGCAACAGTGAAGC
chr11	87128027	87128050	-	0.705841674804688	0.48528756594737	Ppm1e	GGATGAAAAGCAGCGAATTGAGG
chr11	87128042	87128065	-	0.465113945007324	0.338020123291339	Ppm1e	TTGCACTGCTCTTTAGGATGAAA
chr11	87128341	87128364	-	0.631921043395996	0.417866018938615	Ppm1e	TCAGAGGCAACATGCTCCACGTG
chr11	87131529	87131552	-	0.723059310913086	0.343361663939715	Ppm1e	TGCCTCCGTTCACCTACACGTTA
chr11	87135091	87135114	-	0.583720436096191	0.427616150548203	Ppm1e	ACATGCTCTTCAACCTAGAGGTA
chr11	87135168	87135191	-	0.593854103088379	0.457946403868928	Ppm1e	TTATGAGACGTCAATTCATGCCA
chr11	87139822	87139845	-	0.883409042358398	0.498242115608353	Ppm1e	GCCAGAGCCACATCAGATGAAGT
chr11	87288505	87288528	-	0.151157207489014	0.389960983141361	Rad51c	TTATTTTCGTTGTCATGATTATA
chr11	87288533	87288556	-	0.578788642883301	0.539748753447415	Rad51c	CTCTTGAAAATATTCTTTCCCAT
chr11	87292270	87292293	-	0.766347579956055	0.406175291518045	Rad51c	TGGTTGATAGAGTGGTCAGCCTT
chr11	87292291	87292314	-	0.588054618835449	0.404091711773355	Rad51c	TTGATACAGAGGGAAGTTTTATG
chr11	87293662	87293685	-	0.578447189331055	0.41804953259775	Rad51c	TAGAAGTTGGGATATCTAAAGAG
chr11	87293666	87293689	-	0.65685417175293	0.419706122892884	Rad51c	TTTATAGAAGTTGGGATATCTAA
chr11	87375568	87375591	-	0.722595367431641	0.544082722311107	Tex14	CTGAGGATCCACTGGTTGCCTGA
chr11	87375669	87375692	-	0.744758224487305	0.504898020247674	Tex14	CCTGAGTGCTACGATCCTTCCCT
chr11	87383872	87383895	-	0.705278396606445	0.530609361473407	Tex14	AGCTGTCGGTTGGGAGAACTATT
chr11	87387031	87387054	-	0.684145202636719	0.51757824339465	Tex14	CTGTGACTCTGCTCCTATTCCAC
chr11	87400539	87400562	-	0.727821426391602	0.482289437678177	Tex14	ATGTGCTCCTGGATCACCTGTTA
chr11	87402264	87402287	-	0.675369262695312	0.507718078336408	Tex14	ACAAGTGAGCCATCCAAGCCATT
chr11	87402413	87402436	-	0.562005043029785	0.444848693952105	Tex14	AGTCATTCTTCAGAATATAACGA
chr11	87402426	87402449	-	0.686560821533203	0.424215037953596	Tex14	GGGCTTGCCTTTAAGTCATTCTT
chr11	87403074	87403097	-	0.439221801757813	0.348374986194011	Tex14	GTTCCTTGATGTCCAAGTCTGGA
chr11	87404786	87404809	-	0.785548400878906	0.573922166680462	Tex14	CAGTGAGAAAGGAGTGATCTGTA
chr11	87405401	87405424	-	0.624463424682617	0.494886239160491	Tex14	ATGAAGCATCCCGCAAACTGCTG
chr11	87405653	87405676	-	0.836799545288086	0.430685662133344	Tex14	GCTCTGAGCAGTCCCCTCTGCTT
chr11	87458209	87458232	-	0.517807312011719	0.327070968634495	Septin4	ACCCCCTGGGGGTTCTGGACCTT
chr11	87458836	87458859	-	0.645332107543945	0.430316727226705	Septin4	GGATTCAGTAAGGCCCACCATGA
chr11	87471922	87471945	-	0.646283569335937	0.322921170417604	Septin4	TCTCCAGGCAAGGGTCCTCACAC
chr11	87491912	87491935	-	0.931801528930664	0.431214124576318	Mtmr4	TCTGTGATCCACACAGGAACCAG
chr11	87494842	87494865	-	0.567779350280762	0.446445848700743	Mtmr4	GCATCACTGACAAGTGCTGCAGC
chr11	87495006	87495029	-	0.71009407043457	0.473549177834687	Mtmr4	AAACTAATCCCCTCTTAGTACCT
chr11	87495570	87495593	-	0.557249031066894	0.356726952533744	Mtmr4	TAGATGTTGCGCTTCTCTCGCTC
chr11	87501987	87502010	-	0.538470726013184	0.346334668626108	Mtmr4	TTGCTCAAGTACTCTTTCTGGCT
chr11	87502005	87502028	-	0.424241600036621	0.339038357001093	Mtmr4	TGACCCTTGAAAGGTTTATTGCT
chr11	87513746	87513769	-	0.63644100189209	0.409481051453658	Hsf5	TCTGAAAAAGTGGGAGACGTCTC
chr11	87526487	87526510	-	0.422644195556641	0.264653271669207	Hsf5	TTTTCATCAGTAGCACTGCAAGG
chr11	87526501	87526524	-	0.011441171169281	0.405626251870115	Hsf5	CTTCTGTCTTTTTATTTTCATCA
chr11	87631436	87631459	-	0.725240097045898	0.533432314506521	Supt4a	GATGGGGGCGTCGTCTCATGATG
chr11	87631443	87631466	-	0.0320096254348755	0.393767880331495	Supt4a	ATTTTTAGATGGGGGCGTCGTCT
chr11	87657308	87657331	-	0.830265808105469	0.337742966154303	Tspoap1	TGCCACAAGTCTCTCACCTTCAG
chr11	87701158	87701181	-	0.920981674194336	0.492528430041856	Lpo	GGGACTACCTACCCATCCTACTG
chr11	87705156	87705179	-	0.66000846862793	0.420869715713867	Lpo	TCCGGGAGCACAACCGGTTGGCC
chr11	87805670	87805693	-	0.50225772857666	0.328579527062765	Or4d1	TTCTCTTAGGTTTCTCACAGACT
chr11	87872374	87872397	-	0.474442672729492	0.488680120415261	Dynll2	GGAATTTGACAAGAAATATAACC
chr11	87872384	87872407	-	0.0114207458496094	0.267956213216006	Dynll2	TTCTTTTTTAGGAATTTGACAAG
chr11	87939498	87939521	-	0.873505859375	0.452548293868284	Srsf1	ACCCGCACGAAGTCAACTCACCA
chr11	87939875	87939898	-	0.613636322021484	0.46614133869047	Srsf1	AGTCCTGCCAGCTTCCACTCGGA
chr11	87964001	87964024	-	0.368375625610352	0.397255675971163	Vezf1	ATGTTTCTGGTGCAGCCTGAGGT
chr11	87964020	87964043	-	0.60954662322998	0.436186811414316	Vezf1	ATCCCAATGGCATCCTTTAATGT
chr11	87964065	87964088	-	0.596417999267578	0.486134858012946	Vezf1	CTGCAGTAAGTGCACACAAACGA
chr11	87965487	87965510	-	0.667053909301758	0.558131002089492	Vezf1	CATGACAGCTTAGGTGGTCAGGC
chr11	87965536	87965559	-	0.467382774353027	0.350701750713093	Vezf1	ACTCTTACTTGGCATTTGAAGGG
chr11	87967114	87967137	-	0.642810592651367	0.515089445228101	Vezf1	AGTGGCTGGTGATATATGCTGCA
chr11	88100755	88100778	-	0.449015121459961	0.488451633219605	Mrps23	CTTGGGCCTGGGAAATGCTTACC
chr11	88304794	88304817	-	0.523658332824707	0.449689469920456	Msi2	GGGTTTGGCTTTGTCACCTTTGA
chr11	88370875	88370898	-	0.310159339904785	0.38183444547725	Msi2	TTCTGTGCTTGTTTTCAGGTAGA
chr11	88578361	88578384	-	0.0121512174606323	0.303124965108071	Msi2	TTTTTTTCAGAAAAAGGTTGGCT
chr11	88578769	88578792	-	0.558465728759766	0.504277111190349	Msi2	GAGCCTGCTTGCTTGTAGAGTCA
chr11	88603293	88603316	-	0.247805957794189	0.316670035250221	Msi2	TTTTTCTCCAGATTGACCCAAAA
chr11	88603298	88603321	-	0.0112603580951691	0.199571224865274	Msi2	TTTTATTTTTCTCCAGATTGACC
chr11	88608153	88608176	-	0.26484489440918	0.390261878849407	Msi2	GCAAATTTGGAGAAATTAGAGAA
chr11	88608537	88608560	-	0.577115173339844	0.393537247941512	Msi2	TCGGTGGACTGAGCTGGCAGACC
chr11	88735899	88735922	-	0.705781021118164	0.521408289217142	Akap1	AAGAAGGAAGAATATATTGTTGG
chr11	88824365	88824388	-	0.436240463256836	0.342490924695017	Scpep1	GTTCGTCTCTGTCAGCGCCATGT
chr11	88826762	88826785	-	0.791051864624023	0.361055990260278	Scpep1	TCTTCCAGTCTCTCCTTGATAAT
chr11	88827855	88827878	-	0.417197723388672	0.435105536254661	Scpep1	GATTCAGTGCTGTCCTGGGGACC
chr11	88855738	88855761	-	0.666317291259766	0.425670479488244	Elobl	GACCTGCTAAAGGCTTCTCAAAA
chr11	88872075	88872098	-	0.413525390625	0.364800807409742	Coil	GTTTCCAGGTCCGAGGCCTTCTC
chr11	88872249	88872272	-	0.469214401245117	0.418460105674553	Coil	GGCGTCTGTTGTTTGGAAGACTT
chr11	88872306	88872329	-	0.293363609313965	0.431451417716047	Coil	CCGAGGCTTCTGGGGGAGGCCCT
chr11	88872335	88872358	-	0.685163803100586	0.342094901794672	Coil	GCCCCGTGCTGCTTCTCCTTCGG
chr11	88872641	88872664	-	0.58101676940918	0.469921129274351	Coil	AGAAGCCAGCAGATGCGCCCTCG
chr11	88900015	88900038	-	0.551135139465332	0.43234122198119	Trim25	ACTTGCGCAAGGAGCTGGTCTCT
chr11	88904309	88904332	-	0.626422500610352	0.526825448382062	Trim25	AAAGTGGACTGTGTCTGGTCTCC
chr11	88940704	88940727	-	0.765770263671875	0.546475229548531	Dgke	GATGGAAAGTTCAGGTAACAAAT
chr11	88940718	88940741	-	0.0689245796203613	0.417744240009577	Dgke	ACTTGTGTTTTTTAGATGGAAAG
chr11	88941287	88941310	-	0.762257080078125	0.459201588173907	Dgke	TATTCTAGGGACAAGAAAAATAC
chr11	88941616	88941639	-	0.68536018371582	0.503128471169199	Dgke	GGTGTTTGATGTAACTAAAACTC
chr11	88943252	88943275	-	0.635808219909668	0.45002906463153	Dgke	AGATCCTGTTAAATCCAGTCCAG
chr11	88943350	88943373	-	0.469940795898438	0.439797150437861	Dgke	GCTTGCTTCTAAGTTTGGAAAGC
chr11	88951080	88951103	-	0.648161926269531	0.360103132126362	Dgke	TGGTGTAGCCTGCAGCGGTCGCG
chr11	89192588	89192611	-	0.425555763244629	0.298627730980615	Nog	TGGCTACTTCGCCCCCTGAGGAC
chr11	89313740	89313763	-	0.726232070922852	0.43265483012096	Ankfn1	ACTTGACTCAACATACAGAGAGG
chr11	89325526	89325549	-	0.618416862487793	0.489476314472235	Ankfn1	ATGGCAAATGGATGCAAATCTCA
chr11	89325537	89325560	-	0.0174876189231873	0.292811149685774	Ankfn1	TTCCTTTTTTAATGGCAAATGGA
chr11	89325606	89325629	-	0.571340065002441	0.537986422949554	Ankfn1	CTATGAGCCCATTAAAGATCGCC
chr11	89325635	89325658	-	0.586606674194336	0.523391700241738	Ankfn1	CTTGGAACACACAACTTGGGAAG
chr11	89332238	89332261	-	0.719771347045898	0.477950718784861	Ankfn1	TTATAAAGACAATATGTTAGTCA
chr11	89332256	89332279	-	0.280678195953369	0.602991090676091	Ankfn1	CATAGCCACTATATTTTATTATA
chr11	89417289	89417312	-	0.521451950073242	0.475597330634637	Ankfn1	GAACAAGAACGGATCGGCTGAGT
chr11	89881917	89881940	-	0.766591873168945	0.529912356158864	Pctp	CATGGACTTAGACTACAGAAAAC
chr11	89881977	89882000	-	0.542534027099609	0.377779359656037	Pctp	TGAGTATAAGGTGTTCGGTGTCC
chr11	90261113	90261136	-	0.641699066162109	0.567852786494894	Hlf	CTGGCCATACCATACACAAGGTC
chr11	90278918	90278941	-	0.653999328613281	0.501810255254955	Hlf	GTAAAGAAAAAGACAAAGGAAAG
chr11	90281124	90281147	-	0.644352645874023	0.380329376467677	Hlf	TCCCGCCTCCCTACGGCGTGCTC
chr11	90466152	90466175	-	0.694197006225586	0.468150170489647	Stxbp4	ATGTTGACAGCTTCTCCCCTGTG
chr11	90483227	90483250	-	0.562398338317871	0.437532993852883	Stxbp4	GATTTCGTCCAGGTTGCCAGAAG
chr11	90497865	90497888	-	0.455381546020508	0.399092160904053	Stxbp4	CTCTTCTTTCCTCTCCCTCTGAA
chr11	90497995	90498018	-	0.698705291748047	0.498158956782809	Stxbp4	CATCGTAGGTCAGAATCTCCCTG
chr11	90498255	90498278	-	0.700475234985352	0.519998271740481	Stxbp4	GGATGGACGTTTGAAGCCAGGAG
chr11	90534487	90534510	-	0.663317184448242	0.475788060285142	Cox11	TAAAATGCCAGTGCAGTCTCTCC
chr11	90549006	90549029	-	0.590972442626953	0.542145573328741	Tom1l1	CTCGAAACCAACAAAGGCTTTTG
chr11	90552684	90552707	-	0.616754493713379	0.562972288240572	Tom1l1	CAAGACAGGTCGGGAGATGCAGG
chr11	90563749	90563772	-	0.688616180419922	0.442496396680249	Tom1l1	TATTGATAGGCTGGTCAGATCTC
chr11	90563754	90563777	-	0.139439477920532	0.305850003233798	Tom1l1	TTTTATATTGATAGGCTGGTCAG
chr11	90564590	90564613	-	0.789524536132812	0.424436287665795	Tom1l1	GACCTGGTCCCAGGGCTTCCCAG
chr11	90564605	90564628	-	0.439301147460938	0.341281890614615	Tom1l1	TATCTCCTGAATTTAGACCTGGT
chr11	90565623	90565646	-	0.531220321655273	0.394322146880094	Tom1l1	GCTCATTGACATGTGCGTGCAGA
chr11	90574125	90574148	-	0.574362983703613	0.384447306053391	Tom1l1	TTGCCATAGGCCAAAAGATGCAG
chr11	90575958	90575981	-	0.631111297607422	0.335407425921505	Tom1l1	TCTTCACAGAAAAGGCCACTTTT
chr11	91467272	91467295	-	0.718636474609375	0.50051618519087	Kif2b	CGCCCTGGTAGCTCAGGATGTCT
chr11	91467304	91467327	-	0.7507275390625	0.50530618185814	Kif2b	GGAAAGGCCCAAGATTGTTCTAA
chr11	91467419	91467442	-	0.503679084777832	0.493607186975091	Kif2b	CCAGTTCACCGCCAGGCCTCTTG
chr11	93075960	93075983	-	0.653659057617187	0.483562835788393	Car10	CCTGGAACAAAGCTTCCCTGGAC
chr11	93469559	93469582	-	0.791872634887695	0.469795643303986	Car10	TAAATATAGAAACTACCACCAAT
chr11	93473818	93473841	-	0.574119148254395	0.393750456665103	Car10	TATGTTATTCTTGTGATAGTATC
chr11	93766636	93766659	-	0.600581283569336	0.360130126811779	Utp18	TGTCTATGATATGCTAGCTGGGA
chr11	93766665	93766688	-	0.785004730224609	0.402954049919267	Utp18	GCCACAAGTATGCACAGCAAGGT
chr11	93766700	93766723	-	0.398071098327637	0.362379778607044	Utp18	AGGCTTGTTTCAGTGCTAATGGA
chr11	93766992	93767015	-	0.462852668762207	0.276615213049858	Utp18	TTTCCACAGATGAAGAACTGCCG
chr11	93772984	93773007	-	0.477696952819824	0.440156560032617	Utp18	CTTCACAGAGTTGACATGTCGAA
chr11	93796147	93796170	-	0.624190635681152	0.530068858884102	Mbtd1	CCATCTGGGTATGTGTAGACTTG
chr11	93799655	93799678	-	0.680117416381836	0.579073902332366	Mbtd1	GAGTAAAAAGCATCTCGCACACC
chr11	93801138	93801161	-	0.154689388275146	0.47694795208454	Mbtd1	GCAACTAAAGGTTGTTTTTGAAG
chr11	93801219	93801242	-	0.468489952087402	0.30403636326296	Mbtd1	TTACACTTACCAGAATTGCCTGC
chr11	93812275	93812298	-	0.734039306640625	0.429082159196317	Mbtd1	TAATTCCAGCAATCCAGAAGACT
chr11	93814632	93814655	-	0.582946586608887	0.560710460716901	Mbtd1	CTAGAAAAGCTTTCCAGTTTGTA
chr11	93814683	93814706	-	0.237750358581543	0.474004937695421	Mbtd1	CCTTTTGTGAGAAATCAGGAGGA
chr11	93814698	93814721	-	0.0724352741241455	0.473572290849576	Mbtd1	AGGATCCTATTTTTACCTTTTGT
chr11	93817091	93817114	-	0.550008201599121	0.439138929166497	Mbtd1	ATGGGTCTATAGCTTCCAATTTC
chr11	93854073	93854096	-	0.486415214538574	0.547834762025066	Nme1	CTGGCCTGGTGAAATACATGCAC
chr11	93904551	93904574	-	0.481353225708008	0.519052015100762	Spag9	CTTACTCTGGTCAGCATAGTTTT
chr11	93958727	93958750	-	0.698427200317383	0.458302028606884	Spag9	GATCCACCTTGACTAATATCAGA
chr11	93958816	93958839	-	0.573544311523438	0.461056172979602	Spag9	CAAATCCTTCATTATCTTCCTTT
chr11	93959826	93959849	-	0.501551742553711	0.349449218629631	Spag9	TATCCACTGAGGTCTTTGTCCAT
chr11	93970026	93970049	-	0.800359191894531	0.541617170060717	Spag9	AAAACATACACACCAGAATATTC
chr11	93983730	93983753	-	0.577097587585449	0.452026247501295	Spag9	CTGCCTTCAGTGTCCAAACCAGC
chr11	93984462	93984485	-	0.839037933349609	0.517629537040929	Spag9	CCTGGGACACTGGCAATGCACAG
chr11	94105079	94105102	-	0.687684097290039	0.576704822201409	Tob1	CAGTCAGGCCCAGGTTGATCGGA
chr11	94192385	94192408	-	0.598748016357422	0.471604189236897	Luc7l3	TAGGCTGCTGGTCCAACAGGCAA
chr11	94192395	94192418	-	0.0199726438522339	0.307446515152351	Luc7l3	TTGCTTTTTATAGGCTGCTGGTC
chr11	94194719	94194742	-	0.515339241027832	0.49991109581678	Luc7l3	CTTGCCGAGGTAGAGCGCAGAAT
chr11	94194766	94194789	-	0.543142013549805	0.362962601336402	Luc7l3	TGAAAGTTGGCTATGAGAGAGAT
chr11	94194793	94194816	-	0.717079315185547	0.381285637422967	Luc7l3	TCAGGTATGAGAAGAGTTCTCGC
chr11	94194808	94194831	-	0.0250258541107178	0.36976340727351	Luc7l3	TTTGTTTTCACTTTATCAGGTAT
chr11	94224724	94224747	-	0.66478141784668	0.619277887395319	Ankrd40	CATGCCCAGTGTAAACAGGTCCT
chr11	94252100	94252123	-	0.549761619567871	0.341225214117964	Abcc3	TCATTGTGCTTGCTGGTGGACAG
chr11	94252564	94252587	-	0.225597610473633	0.46537392931816	Abcc3	TAGTGATGCCAACATTTTTTTGC
chr11	94259404	94259427	-	0.600756072998047	0.337078288769241	Abcc3	TTTCTGACCCCACGGCCCCCACC
chr11	94262621	94262644	-	0.600033187866211	0.319666647959399	Abcc3	TTCCCAAACAGGTCCCAGACGGC
chr11	94323403	94323426	-	0.567765083312988	0.413603887491825	Cacna1g	CCTCTATCCCTGGGGCAGGTTTC
chr11	94333573	94333596	-	0.577436981201172	0.36022560518909	Cacna1g	ACCTGCTTGTCGCCATTCTCGTG
chr11	94333614	94333637	-	0.368512954711914	0.347854272077239	Cacna1g	CTTCATCGCCCTCATGACTTTTG
chr11	94333653	94333676	-	0.509880065917969	0.588608379706371	Cacna1g	CAACGGCATGGCCTCCACGTCAT
chr11	94334982	94335005	-	0.736668395996094	0.474123442854449	Cacna1g	GCCCGAGGAGCTCACCAACGCCC
chr11	94373777	94373800	-	0.856268997192383	0.640589467314997	Spata20	CAGTGCAGAGGATGCTGACTCCC
chr11	94398372	94398395	-	0.760634155273437	0.417861979151658	Mycbpap	TGGATGAGAGGAAGTTGTTGGAG
chr11	94398504	94398527	-	0.431826095581055	0.399952818579536	Mycbpap	CCTTCTTCTTCAAGTCTCTGAAT
chr11	94402571	94402594	-	0.487203674316406	0.440842227837781	Mycbpap	AGGCAACCAGTTGGTTCTGGAGT
chr11	94404352	94404375	-	0.389755325317383	0.403248570764857	Mycbpap	AAAGAATCGCGGTTGCTCGAGGG
chr11	94404686	94404709	-	0.703124771118164	0.428427466656659	Mycbpap	TCATCCGTAAGCTCAAACCGAAA
chr11	94404745	94404768	-	0.601087646484375	0.433059689566825	Mycbpap	GCAACATGTTCCTCAGTTTGAAG
chr11	94435528	94435551	-	0.44306568145752	0.434739988738473	Rsad1	CGGACTCTGGCGGAAGCCCGGCT
chr11	94435609	94435632	-	0.847973251342773	0.542555064334572	Rsad1	CACCAGACCCTCTCTCTGCAGTC
chr11	94439188	94439211	-	0.765937576293945	0.314785921169626	Rsad1	TGTCTCCATCCTCTTCCTCCAGA
chr11	94522924	94522947	-	0.768073883056641	0.40419241287023	Lrrc59	TTGCAGGACAGATCCAATACCGT
chr11	94525375	94525398	-	0.613900756835937	0.544497887245201	Lrrc59	CCAGGTGTGTGAGGCCACAGAAA
chr11	94540323	94540346	-	0.432688140869141	0.398660721122859	Eme1	GTTGCCTGTTGCAGAGAGAGGAG
chr11	94540933	94540956	-	0.541686820983887	0.598143217357264	Eme1	CAGATGGAAGGTGGGGGCCAGCT
chr11	94561606	94561629	-	0.539661865234375	0.538515154844488	Xylt2	CAGAAAGGGAGGCAGAGGAAGCC
chr11	94688356	94688379	-	0.615091514587402	0.467020919987682	Gm11546	CCTGTGTTGTTCATCTGTGCCCT
chr11	94703928	94703951	-	0.615091514587402	0.467020919987682	AA623943	CCTGTGTTGTTCATCTGTGCCCT
chr11	94829231	94829254	-	0.624004249572754	0.497555657844383	Col1a1	GAATACGATGCTTACCCTTGGGC
chr11	94833038	94833061	-	0.528111000061035	0.379228684328019	Col1a1	GCGCCAGGTTGTCCATCAGCACC
chr11	94837115	94837138	-	0.756736679077148	0.551725646590997	Col1a1	CCAGGAGAACCATCAGCACCTTT
chr11	94837926	94837949	-	0.562043571472168	0.389015432319437	Col1a1	ACACCAGTATCACCAGGTTCACC
chr11	94858943	94858966	-	0.659455490112305	0.410294943287923	H1f9	TCGAGTAGATTCTGGAGCACACG
chr11	94862854	94862877	-	0.698538818359375	0.379238595230235	Sgca	TTCCCTCAGGTCACAGCCTACAA
chr11	94863367	94863390	-	0.479569854736328	0.44600807602028	Sgca	CACCTACTTGTGGGTCGTGTGTT
chr11	94950406	94950429	-	0.572581558227539	0.49880948066843	Itga3	CCCAGACCTGCTAGTAGGGAGCC
chr11	94953986	94954009	-	0.549134902954102	0.406926857334499	Itga3	TCTGAATATAGCTACAGGGGCTC
chr11	94959758	94959781	-	0.741643371582031	0.367822318022371	Itga3	TCGATGTCCTATCTCCAGACATT
chr11	95182434	95182457	-	0.454680633544922	0.265282430362405	Kat7	TTGACATTGTTGATGGTTGCAGG
chr11	95185452	95185475	-	0.58974308013916	0.448311972541655	Kat7	ACAGGACATCTTACAGGAAAGCA
chr11	95191022	95191045	-	0.695256652832031	0.560355753733879	Kat7	GAAACTAAAAATACAGCTGATCA
chr11	95194125	95194148	-	0.510823173522949	0.49009012783126	Kat7	AAACCGGTGTTAGATTCCAGCCC
chr11	95241975	95241998	-	0.686627502441406	0.551367183890249	Fam117a	CCTGTGGCTGGCCACAGCAGAAG
chr11	95242277	95242300	-	0.848712005615234	0.554522486971043	Fam117a	AAGTAGTCTGTCCCTGAAAACAG
chr11	95262337	95262360	-	0.160948219299316	0.418944521994689	Fam117a	CCTCTTTTCGGTGGTCTGTGCTG
chr11	95362101	95362124	-	0.569434852600098	0.281121868424353	Spop	TGACTTCACCCATTTCCTCCCGG
chr11	95362135	95362158	-	0.617032775878906	0.405341068801937	Spop	TCATTGGCTCCTGATGAAAAAGT
chr11	95365186	95365209	-	0.550362358093262	0.421283443998852	Spop	CCCATAGCTTTGGTTTCTTCTCC
chr11	95372771	95372794	-	0.57645149230957	0.47247474237094	Spop	CCATGTTCATAGTATTCTGCCCA
chr11	95640205	95640228	-	0.381757659912109	0.352533130321888	Zfp652	TACACTTTGGTGGACAGGTCGAG
chr11	95640411	95640434	-	0.619080505371094	0.447624522071848	Zfp652	CCTCCACTATGATCTGCTCCCTT
chr11	95640432	95640455	-	0.373726539611816	0.505688496305281	Zfp652	ATGTTTGGTTATTAAGGTTTACC
chr11	95640442	95640465	-	0.357300262451172	0.429786427438346	Zfp652	GAGACATTTAATGTTTGGTTATT
chr11	95640739	95640762	-	0.589758033752441	0.382986348290551	Zfp652	GCCTCCTTGGTGGCCCGCTTCTT
chr11	95640874	95640897	-	0.511644630432129	0.36144266858565	Zfp652	TCACAGATCTGCATGCGCCTGTG
chr11	95724604	95724627	-	0.48974193572998	0.397877147823722	Abi3	GCAGTGCGGAAGGTGCCAGTGGG
chr11	95760237	95760260	-	0.684498596191406	0.580202162575125	B4galnt2	CACTCTTCTCTAGAGAGGAAGAT
chr11	95782696	95782719	-	0.823587341308594	0.466330966964759	B4galnt2	TGGTGAGAAAGGTGTCCCTTACA
chr11	95895095	95895118	-	0.634641990661621	0.457000263650533	Igf2bp1	AATCTTCAGGGAAAGTAGAACTG
chr11	95934242	95934265	-	0.533018989562988	0.450214524103182	Snf8	ACACCTGCTGATGTAGCTCCTCC
chr11	95937123	95937146	-	0.284634323120117	0.389247310850162	Snf8	AGACTGGTTTTGATTTCACTGAC
chr11	95951785	95951808	-	0.73449836730957	0.439334350785307	Ube2z	ACCCCAACTTCTACCGCAATGGG
chr11	95951935	95951958	-	0.344451370239258	0.367905135060449	Ube2z	TTTTGCAGATTCATGCTTTGATC
chr11	95953852	95953875	-	0.759098281860352	0.471933467766781	Ube2z	TAAGGAGCCTCCTCCAGGAATGT
chr11	95964845	95964868	-	0.522496032714844	0.479190001235035	Atp5mc1	CAGATTCGCTCCTGTACCAGGGG
chr11	95993514	95993537	-	0.674736099243164	0.553648571994746	Calcoco2	CCAACAAAACCAGGAGCTGAAAG
chr11	95994091	95994114	-	0.731823806762695	0.502148508901819	Calcoco2	GTCCGGGGAACAAGTGTCCCTTT
chr11	95998337	95998360	-	0.605629920959473	0.464478701602556	Calcoco2	ACAATGTGGAGAAGTTCTATGCT
chr11	96026600	96026623	-	0.338806457519531	0.438561071187449	Ttll6	GCATGCGGCTCATATTCCGGGCC
chr11	96036445	96036468	-	0.758803329467773	0.516635589588264	Ttll6	CATCCCCCAACTTCCCTACCTCC
chr11	96038248	96038271	-	0.54619140625	0.303116563882694	Ttll6	TCCAACTTGGAGTCAGTGGAGAA
chr11	96043913	96043936	-	0.0122995519638062	0.411401389907619	Ttll6	GGAAGACTTTTTTTTCCTGTTTC
chr11	96044045	96044068	-	0.0691515159606934	0.431934715880813	Ttll6	CTTGTTTGGGGGGACAGGTGGCC
chr11	96162817	96162840	-	0.741828765869141	0.368107019258415	Hoxb9	TTGTCCCCGTAGCCAGCTCTTTG
chr11	96177565	96177588	-	0.700581665039062	0.524674452576032	Hoxb7	GAAAATAAAGCATTCGCATAATA
chr11	96177931	96177954	-	0.422088241577148	0.407144124091465	Hoxb7	CCTGAGCTTCGCATCCAGGGGTA
chr11	96189935	96189958	-	0.0244426536560059	0.328333002292416	Hoxb6	TGATTTGTTGTGTTTTATAGTCC
chr11	96194480	96194503	-	0.472543296813965	0.470432207670872	Hoxb5	GCAACTGATAGTCCGGGCCATTT
chr11	96243003	96243026	-	0.752549285888672	0.516331023873061	Hoxb2	CCCACCTGATGGTGATCCGACCT
chr11	96601720	96601743	-	0.35529857635498	0.482727333126512	Skap1	ACAAGAAACTTATTTGATCCACC
chr11	96663666	96663689	-	0.499127960205078	0.484694307683905	Snx11	CCGCCAAGACGTCCTGTGTGCGG
chr11	96691728	96691751	-	0.579026756286621	0.40651197907676	Cbx1	GAAGATATTCCACCTTGCCCTTG
chr11	96691770	96691793	-	0.735574111938477	0.512263488248569	Cbx1	CCTGTGTCAATGAAACTTACTCT
chr11	96692369	96692392	-	0.648307266235352	0.36019286538601	Cbx1	TCTTCAGAATCAGAATCAGCTTT
chr11	96692410	96692433	-	0.0387436270713806	0.28639450345444	Cbx1	CCTCTTCTTTCTTCTTCTTTGGT
chr11	96801985	96802008	-	0.296843929290771	0.420431362570536	Cdk5rap3	GATCGACTGGGGTGACTTTGGGG
chr11	96825533	96825556	-	0.506554489135742	0.372303729967144	Prr15l	GTGTTCTTATCCACAATCTTTTC
chr11	96848534	96848557	-	0.627813339233398	0.345982094879652	Sp2	TATCCGTACACCTTCTGGTGAGG
chr11	96852643	96852666	-	0.520860595703125	0.447047633946924	Sp2	GCATCTTATCATCTAAAGGAAAT
chr11	96929613	96929636	-	0.613061790466309	0.453843358556341	Lrrc46	GAGAAACTCCGGAATATTCACAG
chr11	96929694	96929717	-	0.602866020202637	0.49482735443621	Lrrc46	CTCTCCTCTAGGTTTCACACTCT
chr11	96937977	96938000	-	0.447370491027832	0.423578770949209	Mrpl10	TGAAGATCTTGTGTTTCCGCAGC
chr11	96938330	96938353	-	0.498210830688477	0.382147135952054	Mrpl10	AGACCCGCACCATTTCCTTGACC
chr11	96945026	96945049	-	0.711100463867188	0.506281022461568	Osbpl7	GGTGGTAAATGTTGTCTTCTGTG
chr11	96990182	96990205	-	0.774354858398438	0.51388061479971	Tbx21	GCATGTACGCATCTGTTGATACG
chr11	96990189	96990212	-	0.0331278395652771	0.346351120020809	Tbx21	TTTTTTAGCATGTACGCATCTGT
chr11	96990193	96990216	-	0.0114860284328461	0.318253162763197	Tbx21	TTTATTTTTTAGCATGTACGCAT
chr11	96990199	96990222	-	0.0107376837730408	0.322504534936488	Tbx21	TTTTTATTTATTTTTTAGCATGT
chr11	96990779	96990802	-	0.504896583557129	0.403541427129778	Tbx21	CTTTCCAAGAGACCCAGTTCATT
chr11	97062381	97062404	-	0.642430725097656	0.586840397239481	Kpnb1	CAGTGTCTGATTGAGGGCCTCAG
chr11	97062519	97062542	-	0.76186897277832	0.638707985846625	Kpnb1	CAGGCTATGCCCACCCTAATAGA
chr11	97062528	97062551	-	0.36490291595459	0.347552460378158	Kpnb1	TTGTATTTACAGGCTATGCCCAC
chr11	97063968	97063991	-	0.711382827758789	0.447574657476105	Kpnb1	TTAAAGAGCACATCAAGAACCCT
chr11	97066609	97066632	-	0.829823760986328	0.495832135833431	Kpnb1	CGCCAAGGGAGCACTGCAGTACT
chr11	97069144	97069167	-	0.57904727935791	0.56454418586869	Kpnb1	CAGAATCTAGTGAAGATAATGTC
chr11	97069714	97069737	-	0.588442649841309	0.388104288989627	Kpnb1	TCATGCAAGTGGTCTGTGAAGCC
chr11	97071400	97071423	-	0.841301040649414	0.495876023969117	Kpnb1	GGACCCAGAGCAGCTACAGGATA
chr11	97115570	97115593	-	0.712593460083008	0.417745982932463	Npepps	TCGAACCCAGTACAGCTCTGCCA
chr11	97115610	97115633	-	0.573424224853516	0.360042460440931	Npepps	TTGTCTCCTTTCAGCTAAATCTG
chr11	97122809	97122832	-	0.736045684814453	0.550204107627591	Npepps	CCTTCTAGAGGATCTCTGGGAAA
chr11	97125888	97125911	-	0.640183334350586	0.416121586195284	Npepps	ACCAAGTTCCAACAAAAGAATGC
chr11	97125911	97125934	-	0.701774063110352	0.506185101904348	Npepps	AGAAAGGAATGAATATGTATTTA
chr11	97125919	97125942	-	0.564112319946289	0.423114266242998	Npepps	GGACTTTAAGAAAGGAATGAATA
chr11	97125939	97125962	-	0.0109083890914917	0.469353377126981	Npepps	CTTAAAATTGTATTTTTTTAGGA
chr11	97129062	97129085	-	0.636457099914551	0.452801905395772	Npepps	GGAATGGTGGACTCATCTCTGGT
chr11	97131853	97131876	-	0.704552536010742	0.511637600492647	Npepps	AACACAGGGAAACGGCCTTGCTT
chr11	97131863	97131886	-	0.0124809384346008	0.270235411437321	Npepps	TTTCTTTTTAAACACAGGGAAAC
chr11	97131867	97131890	-	0.011520037651062	0.348241867456269	Npepps	TTTATTTCTTTTTAAACACAGGG
chr11	97132645	97132668	-	0.740682678222656	0.388966656790164	Npepps	TGAAGGTGCCATGGAGAACTGGG
chr11	97132650	97132673	-	0.365397567749023	0.337355540968572	Npepps	TTTTATGAAGGTGCCATGGAGAA
chr11	97132656	97132679	-	0.0165255331993103	0.364197273347985	Npepps	TATTTATTTTATGAAGGTGCCAT
chr11	97132824	97132847	-	0.625857162475586	0.520665965997575	Npepps	TAAAGACTACTTCAATGTTCCTT
chr11	97132851	97132874	-	0.766502151489258	0.415819555879537	Npepps	GGTTGCTGCTAAGACCTTGCCTT
chr11	97133448	97133471	-	0.570557708740234	0.477513486897885	Npepps	CACCCCTGTTGGCAAAGCAGAGC
chr11	97133564	97133587	-	0.472064399719238	0.439720250266045	Npepps	GTGGAAGTGAAGTTTGCTCGCAC
chr11	97135353	97135376	-	0.0114808332920074	0.353634751982246	Npepps	TATTTTTTTCTTAAGGCTACTGA
chr11	97139139	97139162	-	0.622440452575684	0.375700716553249	Npepps	TCTTCAATCACAGGTACAGGAAC
chr11	97149133	97149156	-	0.789472732543945	0.494403001253636	Npepps	ACTATCAGAATGAAGATGAGAAA
chr11	97207587	97207610	-	0.730082168579102	0.483407213191988	Mrpl45	ACTTGAACTACAGTTGTGGACTG
chr11	97214686	97214709	-	0.473347091674805	0.504382351226279	Mrpl45	AAATTTGCATCAAATTCTCTTAT
chr11	97214745	97214768	-	0.564921188354492	0.507098385615945	Mrpl45	GACAAAGGTGAGCTTCAATGAAA
chr11	97217480	97217503	-	0.813391418457031	0.478887967622439	Mrpl45	GGGTGGGAATGGGGTGGAGACAG
chr11	97237515	97237538	-	0.505752754211426	0.352488832851742	Gpr179	TTCTTTGCAGGCTTAGAAGAGAG
chr11	97242365	97242388	-	0.639898681640625	0.400654211935192	Gpr179	ACCCTGCACCGGGGGCCAGCCAC
chr11	97342216	97342239	-	0.633210716247559	0.483792596522924	Arhgap23	GGTAGGCATCCTGGGAGTAGGCC
chr11	97347301	97347324	-	0.709145965576172	0.513459030686559	Arhgap23	GAGGGGGCATCAGCATCTTCAGA
chr11	97347373	97347396	-	0.817145309448242	0.399756292709714	Arhgap23	TAATACAACCAGCCTTCTCTCCT
chr11	97355894	97355917	-	0.400090293884277	0.399829059911777	Arhgap23	GGGGAGGAATCGGCTTTGGGCCC
chr11	97426082	97426105	-	0.470977745056152	0.539312796442491	Srcin1	CGCGTCGCGGGAGTCGTCGCCCA
chr11	97561078	97561101	-	0.326503448486328	0.422107722611983	Mllt6	AGGCGTTCTTTGTCCTTTCGACT
chr11	97564891	97564914	-	0.62921012878418	0.431973714609185	Mllt6	GCGACAGGGACACTAACCTGCCC
chr11	97583223	97583246	-	0.447513008117676	0.483507802758594	Pcgf2	GATGAAATGAAACGGCGACGGGA
chr11	97584254	97584277	-	0.783252868652344	0.404488950990931	Pcgf2	TTGATGCCACCACCATTGTGGAA
chr11	97597719	97597742	-	0.602408485412598	0.313901557950721	Psmb3	TTCCCACTCACCGCTTCTCATAC
chr11	97623572	97623595	-	0.617081108093262	0.439079972702715	Pip4k2b	CCCTTGCTTTGCAGATCAATGAG
chr11	97648618	97648641	-	0.730514755249023	0.470341912462094	Cwc25	AACCAGGAAAAAAGAAGAAAAGT
chr11	97648629	97648652	-	0.245166530609131	0.281441077670072	Cwc25	TTTCCGTTTTAAACCAGGAAAAA
chr11	97754231	97754254	-	0.646397018432617	0.487308363689419	Fbxo47	AAGCCATGGCCAATGGTGAATCA
chr11	97759424	97759447	-	0.612348289489746	0.482414269635692	Fbxo47	GGATTATCATGTTACGGCATGTT
chr11	97759459	97759482	-	0.510757064819336	0.41090639036745	Fbxo47	AATTCAGTGGCTGTTCAGTTCCT
chr11	97759475	97759498	-	0.636186561584473	0.573212153779721	Fbxo47	CAGGTATCCTGCTTTAAATTCAG
chr11	97763725	97763748	-	0.644622268676758	0.519969730154024	Fbxo47	AAAGATGCACCTTGCTGCTTCCC
chr11	97768835	97768858	-	0.560426177978516	0.498663596222777	Fbxo47	CTACAGAACTTTCATGACCTTGA
chr11	97768944	97768967	-	0.0139701247215271	0.334920348422406	Fbxo47	TTTCTTTTTGATAGTGAAAGATA
chr11	97770234	97770257	-	0.756526412963867	0.519150050667807	Fbxo47	AAGTCTTACCATTGGAAATATTA
chr11	97845638	97845661	-	0.598627281188965	0.421391156326679	Plxdc1	CCTCCAGGACCGGGAGGACAGGG
chr11	97859797	97859820	-	0.52965934753418	0.43183496509068	Gm11633	CGCAATTCCCAGGCATCAGTGTC
chr11	97859880	97859903	-	0.74329460144043	0.420076912929406	Gm11633	ACCATCTCCATGCCCACAACGCA
chr11	97900105	97900128	-	0.548319511413574	0.456134646769347	Cacnb1	CATCAAGATCACATCTCCCAAGG
chr11	97932354	97932377	-	0.603564300537109	0.406508039929204	Stac2	TGAGACGCTGCGCTATGGCACCT
chr11	97934576	97934599	-	0.714150085449219	0.484161896521694	Stac2	AGCGCTCCCTCTCCCTCAAAACC
chr11	97986000	97986023	-	0.41068172454834	0.410983369584938	Fbxl20	ACAGAATATTAGAAGTGGCCAGA
chr11	97987863	97987886	-	0.515652656555176	0.473678914189579	Fbxl20	GCAAATCACAGATGAAGGTCTCA
chr11	97989307	97989330	-	0.589603042602539	0.522083675327578	Fbxl20	ATCTTTGCAGCTAGAAGATGAAG
chr11	98000383	98000406	-	0.0129348397254944	0.351639707304215	Fbxl20	ACTTTTTTTCCCATAAAGGACCT
chr11	98001787	98001810	-	0.374574432373047	0.492158796685027	Fbxl20	CGAAAGTTAAGTCTTCGTGGGTG
chr11	98004108	98004131	-	0.476269493103027	0.438826948016614	Fbxl20	TTCAAAACAGGCCTGGAATGTCC
chr11	98019182	98019205	-	0.712153778076172	0.520933868226828	Fbxl20	CAGATGTTCTCAAACAGTGATGA
chr11	98047900	98047923	-	0.628378601074219	0.526153034073608	Med1	CTGACCACTGGAGAATTAGGGAA
chr11	98048010	98048033	-	0.593653221130371	0.510980857434992	Med1	AGGGCAGCAGCCAGGCTGACACG
chr11	98048773	98048796	-	0.661089324951172	0.532634845013826	Med1	GAAAGGCAGAACTCCTCTTCCGG
chr11	98048789	98048812	-	0.519430313110352	0.382067073258282	Med1	TGGAAGCAGCCCTTTAGAAAGGC
chr11	98049042	98049065	-	0.699108428955078	0.501533506226446	Med1	ATATGAGCATGAGCATCAAAGAT
chr11	98057088	98057111	-	0.55949520111084	0.520264029722375	Med1	CCTTTGAATCACAACATGCGATT
chr11	98060247	98060270	-	0.668478546142578	0.543224807955243	Med1	ATGAATATGAAATACTATGCCTC
chr11	98060265	98060288	-	0.56675048828125	0.424946644138829	Med1	TTAATGATAGGTCATTTAATGAA
chr11	98069964	98069987	-	0.255050354003906	0.333418165180658	Med1	ACCTAATTTCTTTGGTTTCAGAG
chr11	98094537	98094560	-	0.371966361999512	0.419170658645718	Cdk12	GCAAGTCTCGGGACCGCCGGTGC
chr11	98094544	98094567	-	0.017873797416687	0.35241809983716	Cdk12	GTTTTTAGCAAGTCTCGGGACCG
chr11	98094735	98094758	-	0.325151596069336	0.364717470202298	Cdk12	ACTCTCGCTCTTTGCGGGTCTTC
chr11	98094760	98094783	-	0.712888336181641	0.493192530129633	Cdk12	CTCCGGTCCTTGTATCCAGACTT
chr11	98094814	98094837	-	0.513049659729004	0.361720723491405	Cdk12	GGGCTAGCCACGGTTTTGTAACT
chr11	98101226	98101249	-	0.683200988769531	0.549613858807048	Cdk12	CTATGAGAAGATGAGTGTCTTGA
chr11	98101400	98101423	-	0.522015991210937	0.447967676547203	Cdk12	GGCAAAATTATAGGTGAACTCTT
chr11	98101442	98101465	-	0.920565032958984	0.510771457300129	Cdk12	GACTCTAACCCTGACTCCTTCAC
chr11	98101462	98101485	-	0.218947677612305	0.423667010341286	Cdk12	TACTTCTGGGTAACTTTTTAGAC
chr11	98101525	98101548	-	0.560841178894043	0.457131011813031	Cdk12	CCTCTGGGTTTGAATGTGCTACA
chr11	98101619	98101642	-	0.46352108001709	0.320824560223589	Cdk12	ACGTCCTTTGTTCCCTGTGCTTT
chr11	98110038	98110061	-	0.586219863891602	0.443484908327978	Cdk12	TATGGTTGTTGAGGTGGTGTAAT
chr11	98111933	98111956	-	0.583961791992187	0.403652824418407	Cdk12	TATACTTGGCCATAGGTCCCCTC
chr11	98111965	98111988	-	0.598962249755859	0.457493671647345	Cdk12	GGGAAATACCTGTGTCTTTGTCC
chr11	98113541	98113564	-	0.544440612792969	0.542088587437645	Cdk12	CAACACTCTGGTGAACTAATTGA
chr11	98115404	98115427	-	0.627083396911621	0.493479722197263	Cdk12	ATATCCCGATGGAGGAAATTCTT
chr11	98226975	98226998	-	0.691184310913086	0.513208079596639	Gm33099	GGCAGAAATCGATAGAGGTGTGC
chr11	98263140	98263163	-	0.647738876342773	0.403287528021309	Stard3	GCTCGATGATCCAGAGAAGGGAG
chr11	98318174	98318197	-	0.553662757873535	0.677655609147483	Erbb2	CAAAGCAGAGATGGGTGTTGCGG
chr11	98323991	98324014	-	0.549375534057617	0.438289077955192	Erbb2	GGATCCGCATCTGAGCCTGGTTG
chr11	98324275	98324298	-	0.583542709350586	0.449215379415418	Erbb2	GGAGATGTGTTTTCCCTCAACAC
chr11	98329127	98329150	-	0.605412750244141	0.29076027229732	Mien1	TTTCCTACCAGGGGCCTTCGAGA
chr11	98342479	98342502	-	0.529146156311035	0.541143008374338	Grb7	CGAAAGATGAAGCGGCTGTCTCC
chr11	98379723	98379746	-	0.926432113647461	0.539836797581965	Ikzf3	AGTGTCACCTCTGCAACTACGCA
chr11	98379780	98379803	-	0.687253799438477	0.529919649593902	Ikzf3	CTCAGAAAGGTAACCTCCTCCGT
chr11	98443327	98443350	-	0.584827003479004	0.378376320800707	Zpbp2	TTGGCACGATCAATATCCATACA
chr11	98443380	98443403	-	0.0645481061935425	0.374874752675313	Zpbp2	ATGTGTTTTCATTTGGCCCAGTC
chr11	98443387	98443410	-	0.0143718039989471	0.445510706503484	Zpbp2	CCTTTTAATGTGTTTTCATTTGG
chr11	98443396	98443419	-	0.0160681653022766	0.484091201454644	Zpbp2	AATTATTTACCTTTTAATGTGTT
chr11	98444757	98444780	-	0.141183834075928	0.247705183146581	Zpbp2	TCATAGTTTCTTCTTGGGTTTCT
chr11	98445522	98445545	-	0.362261543273926	0.454856714225249	Zpbp2	ACAAAATGGCATTTGTATGATGG
chr11	98520648	98520671	-	0.365462036132812	0.407423618655219	Gsdma3	CCTTCACTGTCTTTGGCACTTCC
chr11	98523800	98523823	-	0.612936248779297	0.528812509769661	Gsdma3	CCAGATATCATCTGGGTAGGAGA
chr11	98523815	98523838	-	0.90423583984375	0.540587072728655	Gsdma3	GGGTGGGGGCCTTTACCAGATAT
chr11	98526035	98526058	-	0.511132202148437	0.39082335044354	Gsdma3	ATGTCTTGAAGTCTTCGTGCATC
chr11	98540360	98540383	-	0.431490325927734	0.401982598295822	Gsdma2	CCTTCATCATTGTTGGCACCTCC
chr11	98543434	98543457	-	0.662881546020508	0.548443902491605	Gsdma2	CCAGATATCATCTGGACAGTACT
chr11	98543449	98543472	-	0.951662445068359	0.550163625751903	Gsdma2	GGGTGGGAGACTTTACCAGATAT
chr11	98545698	98545721	-	0.488348236083984	0.39082335044354	Gsdma2	ATGTCTTGAAGTCTTCGTGCATC
chr11	98557340	98557363	-	0.385500030517578	0.441418014166287	Gsdma	CCTTCACTGTCTTTGGCACATCC
chr11	98562220	98562243	-	0.727048110961914	0.527820786051194	Gsdma	CCTGATATCATCTGAGCAGGAGA
chr11	98562236	98562259	-	0.800529556274414	0.591771917211499	Gsdma	GAGTGGGGGACCTTTACCTGATA
chr11	98563805	98563828	-	0.511132202148437	0.39082335044354	Gsdma	ATGTCTTGAAGTCTTCGTGCATC
chr11	98584261	98584284	-	0.650529861450195	0.477580846288629	Psmd3	GGGAGGGCTGGCGGAACTGCAGG
chr11	98592037	98592060	-	0.269963283538818	0.296700723137649	Csf3	TGCAAATTTGATGATAGCTCAGG
chr11	98592118	98592141	-	0.628123207092285	0.443476543305147	Csf3	TACATAAAGCCATCAAGGCCCCG
chr11	98605288	98605311	-	0.57079532623291	0.475577715684733	Med24	GGATTTCACGGAGGATGTCAACT
chr11	98686962	98686985	-	0.338013916015625	0.506440876957657	Msl1	GTAGCTGGGGGCGGACAGGGCAA
chr11	98689557	98689580	-	0.447230796813965	0.357987503154469	Msl1	ACCTTGTTTCTGTTCGTGGTCGT
chr11	98690073	98690096	-	0.193140468597412	0.300740063554334	Msl1	ATTTTCTCAGACAACTCTGCTTC
chr11	98690841	98690864	-	0.353903160095215	0.450418937023835	Msl1	ACAGGAGTCTTTCTTTCTGTATT
chr11	98690901	98690924	-	0.609115753173828	0.484049373448424	Msl1	ATGGGAGAGTGCTTAGGAGTTTT
chr11	98690940	98690963	-	0.398523941040039	0.54837108063996	Msl1	CAAACAGTTTCTGATATGGAACC
chr11	98712343	98712366	-	0.538177185058594	0.447275348681539	Casc3	GACTCAGGCTTTTCCTCTCCCTT
chr11	98731152	98731175	-	0.475595893859863	0.510508418759304	Rapgefl1	GAAAAGGATATTACTGGTGTAGC
chr11	98733454	98733477	-	0.656461410522461	0.336161244648239	Rapgefl1	GCTCCACTGTCTCCACCAGCTGG
chr11	98781587	98781610	-	0.339594421386719	0.39037452310799	Wipf2	GTTTGGTCCCTTTGCAAATGTCT
chr11	98783240	98783263	-	0.641161422729492	0.553622711188413	Wipf2	CAGGGGGTGGAGCAGGATGTCCT
chr11	98799549	98799572	-	0.453745040893555	0.375921368628377	Cdc6	CTTCACAATCCCGGGAATTGGGT
chr11	98799597	98799620	-	0.586527900695801	0.456108631608491	Cdc6	CGTCCACACACGGAGTGGTGGGT
chr11	98894511	98894534	-	0.869667587280273	0.504106238573805	Top2a	GACATATAAAGAACAGGTTCTAG
chr11	98894764	98894787	-	0.702235946655273	0.464246637395149	Top2a	GCTCCCAAGTTATAAGAATTTCA
chr11	98895147	98895170	-	0.45709228515625	0.357868572918328	Top2a	GCCCTTTGGCTCGGTTGTTGTTT
chr11	98896885	98896908	-	0.534387474060059	0.50472031638506	Top2a	CAGCCCATTGGTCAGTTTGGAAC
chr11	98897851	98897874	-	0.322681541442871	0.480527778781175	Top2a	CTTGTTTCAAACGGAATGACAAG
chr11	98897887	98897910	-	0.605952262878418	0.498108111084373	Top2a	AAGGTTTGAAACCAGGTCAGAGA
chr11	98900073	98900096	-	0.792032775878906	0.483410922407727	Top2a	TGGAAGACAGAAGACAGCGGAAG
chr11	98900118	98900141	-	0.496790809631348	0.422997063919724	Top2a	GTAAAAAACAAGTTGATGATCGA
chr11	98900707	98900730	-	0.631458053588867	0.523104752699188	Top2a	CCATAGGTGTCCAAAAATAAGCA
chr11	98900898	98900921	-	0.815226821899414	0.392411681999392	Top2a	TCCATCACAATTGGCCATCTCTT
chr11	98901423	98901446	-	0.431056213378906	0.33951440519481	Top2a	TTCCTTTCACACGTGTTTCAGAT
chr11	98901867	98901890	-	0.847987747192383	0.51110098976631	Top2a	GGGAGCCGAAACTCTACTGAATG
chr11	98905271	98905294	-	0.552257614135742	0.635307945249953	Top2a	CAAGCCAAGAGCTTTGGATCAAC
chr11	98905361	98905384	-	0.504664344787598	0.395982352296745	Top2a	TTACAGGTGAAAAATCACATGTG
chr11	98905593	98905616	-	0.645956344604492	0.480776970845503	Top2a	GGGCGGCAGACATGTCGATTATG
chr11	98905874	98905897	-	0.329782791137695	0.363971337843052	Top2a	ATTTCTGTACAGGTGAAAGGATT
chr11	98906940	98906963	-	0.826199645996094	0.582180508547167	Top2a	AAATGCAAAGCCTGGACAAAGAT
chr11	98906991	98907014	-	0.708487243652344	0.500705904700321	Top2a	GTGGAGAAGATTATACATGTATC
chr11	98907052	98907075	-	0.628222694396973	0.492775041154105	Top2a	CTGCCATAGACGTGGATGGATAA
chr11	98907276	98907299	-	0.858252944946289	0.552472432089135	Top2a	CTGTGGAAACAGCCAGTAGAGAG
chr11	98907339	98907362	-	0.417362632751465	0.256531946793317	Top2a	TTTGCCCAGGTGGTCGAAATGGC
chr11	98912588	98912611	-	0.283932018280029	0.382163703814785	Top2a	TTTTCTTACAGTTAATGCTGCTG
chr11	98966359	98966382	-	0.692200012207031	0.461489123199346	Tns4	AGCCAAGCATCACTCGAGAGCAA
chr11	99036728	99036751	-	0.620669937133789	0.417163170469873	Ccr7	AGGCCTGGTTCCTGCCTCTCATG
chr11	99110438	99110461	-	0.721501617431641	0.519394692906565	Smarce1	AACGAATACGAAGCAGAAAAGGT
chr11	99110551	99110574	-	0.684095916748047	0.505125771926594	Smarce1	AGGTCTGGGACCAAGTAAAGGCT
chr11	99111541	99111564	-	0.659580764770508	0.547878007164556	Smarce1	CAGGCGTCCTCTGGCATTACGAT
chr11	99173284	99173307	-	0.753230590820313	0.413110919913339	Krt24	TGCTAGGAAATGAAGTGTATGCA
chr11	99208988	99209011	-	0.621804847717285	0.426704292066985	Krt25	AGAGTGCTTCGCTGCAGCAGCAG
chr11	99225880	99225903	-	0.385229835510254	0.451554244893716	Krt26	CCCTTTTCCAGGAAATGGTGGTT
chr11	99226156	99226179	-	0.708648147583008	0.520893399374865	Krt26	AGGTATGAAAATGAACTGGCTCT
chr11	99263740	99263763	-	0.893106231689453	0.447584676855931	Krt28	AACCCACCCCCCTCCCCTCAAGG
chr11	99279987	99280010	-	0.501712799072266	0.477158997067633	Krt10	GCCGTGGGAGCTCTGGGGGAGGT
chr11	99312829	99312852	-	0.520334968566895	0.392565348844572	Krt12	GCGGTGGCTCTGCAGGTTGCTTG
chr11	99322798	99322821	-	0.867384796142578	0.554945329109457	Krt20	GAGTCAAACTCTGCAGCAACAAG
chr11	99323711	99323734	-	0.752115325927734	0.391758755437062	Krt20	TGATAATCTGACTCTTCAAAAGA
chr11	99377588	99377611	-	0.582133750915527	0.560581263500823	Krt23	CAGATAGTGGACGGTAAGATGGC
chr11	99409979	99410002	-	0.73572151184082	0.466385385068156	Krt39	AAGCTATGAAGCTGAGTTGTCCC
chr11	99411879	99411902	-	0.818237533569336	0.361934573192395	Krt39	TCGATGCCCTCATTACTTGATAA
chr11	99411985	99412008	-	0.695172653198242	0.44035931504034	Krt39	GGACGAACTCTTCTTCTAACAAG
chr11	99839434	99839457	-	0.618909454345703	0.447678785692781	Krtap9-5	TACTGGTTGGCTTACAGCAGGTG
chr11	99839990	99840013	-	0.510550575256348	0.505861219651629	Krtap9-5	CAGCAGGTGGTCCTACAGCAGGA
chr11	99869242	99869265	-	0.648276901245117	0.408249007374646	Krtap29-1	TTACCAACCTATCTGCTATGTTC
chr11	99869615	99869638	-	0.77987663269043	0.374719196372515	Krtap29-1	TTTGCCAACCCATAGGTTCACAC
chr11	99869754	99869777	-	0.638701171875	0.545447587913105	Krtap29-1	CCCAGTTCCTGCCGGTGTAGGAC
chr11	99977310	99977333	-	0.83333366394043	0.520905518678204	Krt32	GGTATGAAACAGAGCTGGCCCTA
chr11	99985747	99985770	-	0.609492492675781	0.345848896107998	Krt35	TGTCCCCAGACTCTTTGCAGCAA
chr11	100010599	100010622	-	0.277276668548584	0.45763719674214	Krt13	ATTAAAAAAATATTCCAGGTACG
chr11	100026210	100026233	-	0.506147537231445	0.40796692559348	Krt15	AGACCATGGAAGAGATCCGGGAC
chr11	100036259	100036282	-	0.440874519348145	0.389479436185726	Krt19	AGACCATCGAGGACTTGCGCGAC
chr11	100036457	100036480	-	0.585841979980469	0.466333553759658	Krt19	GTGGGACCCTGGCTGTGTCTGAT
chr11	100080046	100080069	-	0.567580184936523	0.395057975929656	Krt9	TCCTCAGTGAATCGTCTGGAGCT
chr11	100082342	100082365	-	0.298163280487061	0.371130312494268	Krt9	GGCAAACTTGTCTTTCAGATTGT
chr11	100083759	100083782	-	0.653091583251953	0.47744124951667	Krt9	GTACAGGGAGTTACAGCGGTATG
chr11	100083843	100083866	-	0.177439632415771	0.417094381953185	Krt9	GCGGGGGTGGCTTTTCGGCTTGT
chr11	100083861	100083884	-	0.421988220214844	0.310919817906013	Krt9	ACTCTTCCAGTGGCTTTAGCGGG
chr11	100211601	100211624	-	0.603758888244629	0.322401590581957	Eif1	TCGTAATCATCAGCGATCCCTTG
chr11	100242711	100242734	-	0.775271835327148	0.597904048919007	Hap1	CAGTATGGGGCCCAGACAGAGAA
chr11	100244932	100244955	-	0.641703567504883	0.495210334547681	Hap1	CATCTCCGGAAGCAGGTGAACCT
chr11	100304554	100304577	-	0.240513973236084	0.435088515495021	P3h4	CAACAGCGGGGACTTTCGCAGCA
chr11	100336613	100336636	-	0.610250396728516	0.588344280145213	Klhl10	AAATGGCCTCGAATACTGCGTCC
chr11	100338026	100338049	-	0.597771186828613	0.463133454836245	Klhl10	GGGCGTTAATGATGACTGGCTTA
chr11	100354925	100354948	-	0.669750061035156	0.529455476758108	Klhl11	AATTGCTCAGATTGTCCCAGATG
chr11	100355061	100355084	-	0.469025192260742	0.40622885932755	Klhl11	CCTTTCCATCTCATTCGGGACTG
chr11	100355068	100355091	-	0.685401229858398	0.575029264682015	Klhl11	CACTTTACCTTTCCATCTCATTC
chr11	100355229	100355252	-	0.476433753967285	0.50270092055934	Klhl11	AAAGAATTCTGTGGAGAATTTCT
chr11	100384855	100384878	-	0.618033332824707	0.526071189212857	Acly	AGATCGGGAATACTGGTGGAATG
chr11	100389132	100389155	-	0.749656295776367	0.578155816858287	Acly	CTGGGGACACAAGGAAATCCTGA
chr11	100393996	100394019	-	0.559672889709473	0.419180644660265	Acly	ACAGATTCAGTCCCAAGTCCAAG
chr11	100410616	100410639	-	0.513530616760254	0.432094201846329	Acly	CTTGCAAGGCGGAGGAGTTCTAC
chr11	100442304	100442327	-	0.461292190551758	0.38050261638006	Odad4	TAGGCAGATGCTTCTGTTGGGCT
chr11	100481805	100481828	-	0.709329605102539	0.486752792623451	Dnajc7	AGGAAGGAAATTACAAGCTAGCA
chr11	100482305	100482328	-	0.577353401184082	0.373083357514426	Dnajc7	TTACGAAGATTGTATTGAGAAGG
chr11	100482358	100482381	-	0.810424880981445	0.488187737528174	Dnajc7	CGAATGGATTCCACCAATGCTGA
chr11	100482374	100482397	-	0.0922380542755127	0.294465270992883	Dnajc7	TTTCAGTGACATTTTACGAATGG
chr11	100483698	100483721	-	0.496492042541504	0.382303994292794	Dnajc7	GCAATGCTTGGTCGATACCCAGA
chr11	100488861	100488884	-	0.652961883544922	0.524852753098742	Dnajc7	AAAGATAGGGTTTCAAGTCTGGA
chr11	100490134	100490157	-	0.677942199707031	0.340826463985276	Dnajc7	TGTCCTATTATCTGTCCTGTAGA
chr11	100564240	100564263	-	0.757840957641602	0.458002901665343	Zfp385c	GGCAGGGGAAGGAGTCCCTCTCT
chr11	100592094	100592117	-	0.858908996582031	0.48364842737029	Dhx58	CGACAGAGAACGCACCACAAAAA
chr11	100592146	100592169	-	0.692659912109375	0.3346268907736	Dhx58	TCCACGATACTGTCCGTGCCCGG
chr11	100599575	100599598	-	0.523062210083008	0.419035863337563	Kat2a	CACCTTCTTCTGCCTAGACAAGC
chr11	100601675	100601698	-	0.615073013305664	0.455124475554323	Kat2a	GCCACCTGGCCCCCCGAGAGCGC
chr11	100604920	100604943	-	0.558421363830566	0.323199735152229	Hspb9	TTTGGAAACTTGGTTGCTCACAG
chr11	100610816	100610839	-	0.641274948120117	0.51156007818176	Rab5c	AGCTGGTCCTCTTGGGCGAGTCT
chr11	100612003	100612026	-	0.395750350952148	0.44044348023144	Rab5c	CTCCTCCTGTTCAGGGCCAGGTC
chr11	100646717	100646740	-	0.552448081970215	0.463396198304896	Kcnh4	GAACCTGTTTGAGCCAAAACCAT
chr11	100647811	100647834	-	0.759589767456055	0.308697853255808	Kcnh4	TTTCCCCCCTCCCCCCAACAGAA
chr11	100652969	100652992	-	0.475282402038574	0.436881515942338	Hcrt	GGTTCCCTGGGCCGCCGTGACGC
chr11	100659308	100659331	-	0.594281692504883	0.396622593265099	Ghdc	TTGAGCTGCTTCCAATCAAGGAA
chr11	100699224	100699247	-	0.46334903717041	0.355060603076798	Stat5b	TCACAGTGGATCGAAAGCCAAGC
chr11	100789490	100789513	-	0.681051864624023	0.440179300292123	Stat3	ACATTCTGGGCACGAACACAAAA
chr11	100789505	100789528	-	0.503130836486816	0.451662267647297	Stat3	GGTCTCGGAAATTTAACATTCTG
chr11	100789629	100789652	-	0.610237884521484	0.561018291348359	Stat3	CAGAGACTCTGGGGATGTTGCTG
chr11	100793603	100793626	-	0.526618881225586	0.466801249161623	Stat3	ATAGGTTGCTGGTCAAATTTCCT
chr11	100796482	100796505	-	0.877690658569336	0.531149462227219	Stat3	AACAGGATCTAGAACAGAAAATG
chr11	100796738	100796761	-	0.312937049865723	0.396134627949186	Stat3	TTGGCAGCAAGGGGGCCAGGCCA
chr11	100796742	100796765	-	0.183228187561035	0.342409174014109	Stat3	TTTATTGGCAGCAAGGGGGCCAG
chr11	100796746	100796769	-	0.0156558322906494	0.295065253443295	Stat3	TTTATTTATTGGCAGCAAGGGGG
chr11	100796753	100796776	-	0.0111042845249176	0.353293244248408	Stat3	TTATTTATTTATTTATTGGCAGC
chr11	100855326	100855349	-	0.366395835876465	0.316339673970162	Cavin1	AACCCCTTTTCCTCATCTTAGCC
chr11	100911374	100911397	-	0.737984161376953	0.475110254725521	Atp6v0a1	CCTCTAAGTCGATCATGTCCCGA
chr11	100911944	100911967	-	0.508554992675781	0.390952878885229	Atp6v0a1	ATTCAGTCAGTTCCAGGAAGTTT
chr11	100918280	100918303	-	0.674041748046875	0.499103449129094	Atp6v0a1	ATGAAGGGCAGATCTAGGAAACA
chr11	100927595	100927618	-	0.514892807006836	0.4152072272201	Atp6v0a1	TTATATGTCGGCGGTGTCTGGTT
chr11	100927676	100927699	-	0.564567565917969	0.486097478798643	Atp6v0a1	CCTGGGTTAATCTCTCGGTAAGT
chr11	100962846	100962869	-	0.617027549743652	0.43637920278772	Naglu	CCTGCAGGTAGACTTGACTGAGG
chr11	100974195	100974218	-	0.491877937316895	0.452973840801541	Coasy	ACAGGGTTGTACTGGCTCCCGTC
chr11	100989852	100989875	-	0.800845184326172	0.478907876758331	Retreg3	ACCTGTCAAGAGGCCAAACACCT
chr11	100994732	100994755	-	0.61346134185791	0.492680218529471	Retreg3	ATGTTGTAGTGCCGAGACCTGAC
chr11	100994738	100994761	-	0.0613569831848145	0.392724226369736	Retreg3	TTTTTAATGTTGTAGTGCCGAGA
chr11	101011703	101011726	-	0.681554565429688	0.469570995613777	Tubg1	GGATGGAATGGATCACCCGGGGC
chr11	101014286	101014309	-	0.556718559265137	0.467248199711876	Tubg1	GCCGTTCCAGGAGGTAGGAGCCC
chr11	101014810	101014833	-	0.552195472717285	0.437979943698842	Tubg1	GTGTGAGGAGGGAGTTGTAGGGT
chr11	101049906	101049929	-	0.523497085571289	0.434808484765064	Tubg2	GTGTGAGGAGGGAGTTGTAGGGC
chr11	101065235	101065258	-	0.311306648254395	0.30357873061745	Ccr10	TTGGCCCTGACTTTGCCTTTTGC
chr11	101065464	101065487	-	0.540831260681152	0.56358846309328	Ccr10	CTCCGGGTACGATGAGGAGGCCT
chr11	101098945	101098968	-	0.880846633911133	0.495228080052814	Ezh1	AATATGACTGCTTCCTTCACCGT
chr11	101151773	101151796	-	0.472725677490234	0.443871733694034	Wnk4	GAGCTTGAAGGTGGGCTCCTCGT
chr11	101169618	101169641	-	0.689307174682617	0.437373041387793	Coa3	TGCGGCAGGTGCAACTTGCCCAG
chr11	101174580	101174603	-	0.648094329833984	0.449703766011729	Cntd1	CCTCTCAGCTGGAGTGTGGCTTG
chr11	101175674	101175697	-	0.581032447814941	0.368994560340342	Cntd1	TTTGGAAGTTCAGGGACTTCAAA
chr11	101184924	101184947	-	0.688285751342773	0.566286825367681	Becn1	AAAGGCAGCAGCTGGAGTTGGAT
chr11	101186150	101186173	-	0.676167449951172	0.467200686901191	Becn1	GACCAGCTGGACACTCAGCTCAA
chr11	101187109	101187132	-	0.380934295654297	0.393024747205573	Becn1	TTGAAACTCGCCAGGATGGTGTC
chr11	101208026	101208049	-	0.56554069519043	0.522976541708389	Psme3	CAACACTCACCTCACTTGTGATC
chr11	101208216	101208239	-	0.592231407165527	0.493994348149785	Psme3	AAGAAACAAAAGTGTCTCTCACC
chr11	101210786	101210809	-	0.356233596801758	0.412482114399788	Psme3	CTTTCTCAATAATGTCCACAAGC
chr11	101216719	101216742	-	0.625290946960449	0.475138532508498	Aoc2	AACTCCCATTCCAACTGGGCCAA
chr11	101222646	101222669	-	0.834386291503906	0.549825480055199	Aoc3	GAGACCAGGACCCACCTGTACCA
chr11	101258757	101258780	-	0.862213287353516	0.469439749667746	G6pc1	AGATGGAACCAGATGGGAAAGAG
chr11	101261582	101261605	-	0.654986419677734	0.375448078204661	G6pc1	TTATAGGCACGGAGCTGTTGCTG
chr11	101267207	101267230	-	0.539462280273437	0.468947361597202	G6pc1	GTAGCAGGTAGAATCCAAGCGCG
chr11	101314847	101314870	-	0.540577850341797	0.403069137183109	Ptges3l	GCTGCAGGAATGGTGATGGAGTG
chr11	101314858	101314881	-	0.363311920166016	0.460914439790821	Ptges3l	CTGTAACTTTAGCTGCAGGAATG
chr11	101324452	101324475	-	0.692277145385742	0.504462083167752	Rundc1	CTCTGTCGACCGATACTTCCAGT
chr11	101353921	101353944	-	0.497371520996094	0.467901430802224	Vat1	AGGCAGGGGATCGGGTGATGGTG
chr11	101414688	101414711	-	0.503998756408691	0.407492978379211	Brca1	ACGGAAGCATCCTGAGAAGGGAG
chr11	101415222	101415245	-	0.553313064575195	0.387211647497692	Brca1	AACAATCAGTTTCTCCCATCAGG
chr11	101415526	101415549	-	0.476096076965332	0.322265222652119	Brca1	TTTTCAAAACCTAGAAGTCCCCA
chr11	101416009	101416032	-	0.730506439208984	0.430504352881754	Brca1	TTAACTAGCTGTTCAAGTCCTAG
chr11	101416665	101416688	-	0.866806030273438	0.396801084631659	Brca1	TTACAGAACCACAGATAACACAA
chr11	101416798	101416821	-	0.805024185180664	0.515936074969244	Brca1	ATGTGTAAAAGTGGAAGAGACTT
chr11	101416848	101416871	-	0.457067947387695	0.365405887326548	Brca1	GTTCTTCAAGGAAAACAGACTTA
chr11	101417248	101417271	-	0.640113525390625	0.34277762957492	Brca1	TTGCTCATTGAAGACAGAATGAA
chr11	101417380	101417403	-	0.698509521484375	0.480894454124273	Brca1	AACCCTACTGAGAATCATGCAAC
chr11	101418881	101418904	-	0.805503387451172	0.513890716661233	Brca1	GTGTGAGAGACCAGGAATTGTTA
chr11	101420659	101420682	-	0.0111578691005707	0.239671156109834	Brca1	TTTTCTTTGTTTTTTTCTAGACT
chr11	101421908	101421931	-	0.596874084472656	0.540844172574973	Brca1	CTGTTTGACAGAAGGACAGCCTA
chr11	101422947	101422970	-	0.0429471588134766	0.369703637619827	Brca1	GTTTTTCAAAAAAGAGAAATAAT
chr11	101422965	101422988	-	0.485207099914551	0.568079601879767	Brca1	CAGTTACAAATGGTTTTAGTTTT
chr11	101450385	101450408	-	0.563630485534668	0.386078872575749	Nbr1	CCTCCTCGTTCTCCTCATCCAGG
chr11	101457971	101457994	-	0.428258857727051	0.427754573810893	Nbr1	ACAAAACATGGTTAGTGTCATGG
chr11	101458066	101458089	-	0.503791198730469	0.45679172446746	Nbr1	CCTGACTTGTTCCAAAGCAGCAG
chr11	101459294	101459317	-	0.533949737548828	0.456940822068643	Nbr1	AGCTCTTTGACCTCTGCCTTCCG
chr11	101459306	101459329	-	0.153696365356445	0.348057048563198	Nbr1	AGCTGCTTTTTAAGCTCTTTGAC
chr11	101460163	101460186	-	0.300095634460449	0.467590490873967	Nbr1	ATAAACTTGGTTCCTGGCTGAAG
chr11	101462732	101462755	-	0.599291114807129	0.423805127201935	Nbr1	TATCCAGCAGCTCAAAGGACAGC
chr11	101463361	101463384	-	0.750685501098633	0.419198514439092	Nbr1	AATCCCGCCCCTTCACTCTCTTC
chr11	101463384	101463407	-	0.740777053833008	0.383709997303877	Nbr1	ACCCCTTACCAGGAGGTGCTTTA
chr11	101463394	101463417	-	0.441919631958008	0.453392757487412	Nbr1	CAGATATTTAACCCCTTACCAGG
chr11	101501610	101501633	-	0.311435604095459	0.33472512254915	LOC666331	TCTGGTTTTGACATTGAAACATT
chr11	101521089	101521112	-	0.609018974304199	0.505801926764408	Rdm1	GAGCAAAGGCCTGATGCTGCAGT
chr11	101521164	101521187	-	0.481045951843262	0.471141697088483	Rdm1	CCTTGATGATCCTTTTCGACCAT
chr11	101626248	101626271	-	0.477630043029785	0.501615005810142	Dhx8	CTGGTAGAAGGCTTTGCAGGAGG
chr11	101630584	101630607	-	0.546623268127441	0.463223076996045	Dhx8	CTCACAACATCAGCCACATTGGC
chr11	101631493	101631516	-	0.636168365478516	0.334546384321129	Dhx8	GGTCTTCTCCTGTCTCTTGGTCC
chr11	101636070	101636093	-	0.72162956237793	0.559531470641656	Dhx8	CTCTGGAGGCTTACCATCGGGCA
chr11	101643008	101643031	-	0.0634949111938477	0.521053837740037	Dhx8	CTTAGTTACCTTTTTCAACAATC
chr11	101855307	101855330	-	0.957387237548828	0.51393486583385	Sost	AGTACCCTGCCCACAGATCACAA
chr11	101855331	101855354	-	0.798628005981445	0.592036285536255	Sost	CAGATGTGGGGAAAAGCAACTTT
chr11	101877696	101877719	-	0.531971206665039	0.351853397565365	Dusp3	TATTCTCTGTGTTATGATTCGGT
chr11	101878800	101878823	-	0.686872863769531	0.536666136996901	Cfap97d1	AAATGTAATGTGTGTGTGCCATT
chr11	101901042	101901065	-	0.594446105957031	0.359110429185039	Mpp3	TGCAAACTGCAGATGATCAGCCT
chr11	101952432	101952455	-	0.673096237182617	0.445601545422031	Mpp2	TGAGGAGGTGGCCCGCATGCCCC
chr11	101955164	101955187	-	0.746061859130859	0.484700242912026	Mpp2	GCAACCAGCCAGTACCTCCTGAT
chr11	101955247	101955270	-	0.631149635314941	0.452392606678587	Mpp2	GTCCCTCCTGGAGACACATGACT
chr11	102073806	102073829	-	0.446394233703613	0.229584819153581	Lsm12	TTTTCTCACCAGAATGTCCCTCT
chr11	102096115	102096138	-	0.581872482299805	0.477749136390213	Hdac5	CTGGCTCAGTCCCCAACATCCCC
chr11	102096326	102096349	-	0.707767333984375	0.467418011452562	Hdac5	AGAAGAGAGCAGTTGAGATCACC
chr11	102146778	102146801	-	0.338607368469238	0.393108407499844	Hrob	GCTCGAATGGAGGGGCGGGAGGG
chr11	102147762	102147785	-	0.656801681518555	0.519009195089581	Hrob	CCTTGGCTAACAGAGTATGCTCG
chr11	102147770	102147793	-	0.613637084960937	0.49391197411685	Hrob	AAGGTTTACCTTGGCTAACAGAG
chr11	102147782	102147805	-	0.0108398473262787	0.499479596220647	Hrob	CATTTTTTTTTAAAGGTTTACCT
chr11	102148757	102148780	-	0.758471908569336	0.465883420135856	Hrob	GCCAGGGCCCCGTGAGTCGGAGT
chr11	102167351	102167374	-	0.399343490600586	0.402327085989919	Asb16	GCGCCGTCTCTCCCTGGCTGGTG
chr11	102178337	102178360	-	0.440443382263184	0.494370838172876	Tmub2	CCAGCTGGTCCACATGGCCCAGG
chr11	102178503	102178526	-	0.665751419067383	0.451190201754239	Tmub2	GGCAGGCCTTGGATGTCCAGGAG
chr11	102178667	102178690	-	0.768081283569336	0.435326851465647	Tmub2	GGGTACCCACAGTGTCCTCTGGC
chr11	102205719	102205742	-	0.112652149200439	0.410924037657324	Ubtf	AGGATTTTTCAGGAGATATGTGC
chr11	102288484	102288507	-	0.596319274902344	0.488514250018388	Rundc3a	AATCGGTGGCTGAGGATCTGCTC
chr11	102290250	102290273	-	0.768895874023438	0.545065598130539	Rundc3a	GGTAGGGTGTGTAATCGATGACC
chr11	102325044	102325067	-	0.320615196228027	0.412879313791134	Grn	GTAGGGTGTGGGTGCCCGTGGGT
chr11	102334548	102334571	-	0.804719696044922	0.654161814610573	Fam171a2	CAGTGTACGCATCCGTCAGCCTC
chr11	102355873	102355896	-	0.174063587188721	0.344712361121934	Itga2b	TTTGTTTCTGCAGCCTAAGGGCC
chr11	102358507	102358530	-	0.594547462463379	0.461954540009632	Itga2b	CTTGTGCCCTCCAGGGGATGAGA
chr11	102371796	102371819	-	0.520502014160156	0.471920036834592	Gpatch8	AACTTTCAAGAAACAAAGATGCT
chr11	102371809	102371832	-	0.45899055480957	0.443021645520093	Gpatch8	TACTTTGACTTTAAACTTTCAAG
chr11	102371902	102371925	-	0.703704299926758	0.519237357937434	Gpatch8	AGCAAGGATGAAAGCACTGCCCT
chr11	102372273	102372296	-	0.67016227722168	0.389266811056679	Gpatch8	TGAGAGCCAGTGAACAGATGGAA
chr11	102378439	102378462	-	0.734249877929688	0.420319633736621	Gpatch8	ACTCAGAGATTAAAAGATCTCAA
chr11	102391687	102391710	-	0.611279716491699	0.546023904002681	Gpatch8	CTGTGAACTTTGTGATAAACAGT
chr11	102559223	102559246	-	0.697530517578125	0.48460483774527	Meioc	ATATCGTCTCCGTAAGTAGACCA
chr11	102559252	102559275	-	0.572204093933105	0.546940130216135	Meioc	CACTGATCTGAGAACTGGGAGGT
chr11	102565267	102565290	-	0.235010013580322	0.344615603253617	Meioc	GTACATATTTTCTCTCTTCCATA
chr11	102565294	102565317	-	0.706285247802734	0.458465049211903	Meioc	TGCTGTAATGGTGTTTCAAGACC
chr11	102565426	102565449	-	0.501529960632324	0.498894562824782	Meioc	CCATCTTGGACACTAAAATTTGA
chr11	102565498	102565521	-	0.634280738830566	0.441659073340494	Meioc	ACTTGAAATAACTTCGTATAGGC
chr11	102565629	102565652	-	0.633782577514648	0.415546542320627	Meioc	AGCCAAAATCAGCAGTGAATGCT
chr11	102565647	102565670	-	0.165040435791016	0.350058806164612	Meioc	GTCCATATTCTGATTTTAAGCCA
chr11	102565728	102565751	-	0.65339241027832	0.487252836586086	Meioc	GGGGGTCAGGCTTAGCAAACTGT
chr11	102565744	102565767	-	0.189100875854492	0.485304656812518	Meioc	AAATATTCAGAGTTTAGGGGGTC
chr11	102565797	102565820	-	0.792392196655273	0.49518648450046	Meioc	AACTGATACCTCCTGAAGATGTT
chr11	102566124	102566147	-	0.0122710299491882	0.256003394505265	Meioc	TTTTTTTCTCTGTAACTGATTCA
chr11	102566187	102566210	-	0.274487915039063	0.561251419700519	Meioc	CATTTTCTATTATCCCATACTGT
chr11	102588398	102588421	-	0.481569290161133	0.514309960815482	Ccdc43	CGCCGCTTACATCCTTGGCGTCC
chr11	102662314	102662337	-	0.495383796691895	0.541423935480845	Adam11	CCTGTGGGGGTCCCCAGGGCCCA
chr11	102662699	102662722	-	0.436586952209473	0.372030289711856	Adam11	GTTCTTGGGGAGCCAACCAGATC
chr11	102666618	102666641	-	0.632568359375	0.625918740662262	Adam11	CAGCGGCCTCCATAGCAACGACC
chr11	102691314	102691337	-	0.615161094665527	0.314814030131143	Gjc1	TTTCTAGACCCACTGAAAAGACC
chr11	102691358	102691381	-	0.74014892578125	0.359607062773237	Gjc1	TGTGTGCAGCAGACTTCCTTGCC
chr11	102737515	102737538	-	0.839591522216797	0.498107333378751	Eftud2	TTGTCTACTACTCTAGGTACCAC
chr11	102759434	102759457	-	0.580513648986816	0.475673823830876	Eftud2	ATAGAACAGACGCATCCGGAAAT
chr11	102776605	102776628	-	0.634315414428711	0.339532430386706	Fam187a	TTGCTCTGGATGTCCACATCATA
chr11	102784390	102784413	-	0.513830833435059	0.449737844099429	Gfap	GTTTGCAGACCTCACAGACGCTG
chr11	102785351	102785374	-	0.486260223388672	0.488156661088931	Gfap	CCTTATTAGGAAGTTCGAGAACT
chr11	102806506	102806529	-	0.425926551818848	0.416507959284878	Kif18b	TAGTGTTTGCCTATGGCGCCACC
chr11	102836765	102836788	-	0.706600112915039	0.614142108189234	C1ql1	CATGCAACATTCCTGGCACCTAC
chr11	102937279	102937302	-	0.312541561126709	0.446303734340311	Nmt1	CTGGCTTCCTCCATGGTTTTGGC
chr11	102968636	102968659	-	0.722463531494141	0.399520900254837	Plcd3	TCTCGTCCTCTCACAATACCTAC
chr11	102970490	102970513	-	0.570532913208008	0.308744584639532	Plcd3	TTTCCTGAGCACACACACTTGGA
chr11	103121905	103121928	-	0.431115684509277	0.445314423300784	Map3k14	CTACCTGGGCCAGGCCCTGGAGG
chr11	103130261	103130284	-	0.551662712097168	0.4897484117773	Map3k14	AGAAACAAGATGAAGGCCTGCGA
chr11	103251275	103251298	-	0.447040023803711	0.479661514080643	Arhgap27	CGTGCGGCCCGCGGCGCCTGTGC
chr11	103389422	103389445	-	0.584373435974121	0.355187992645473	Lrrc37a	TGAAATCACACCAATTCAGGATC
chr11	103389590	103389613	-	0.877380142211914	0.509275017836836	Lrrc37a	TACTCAACATCCAAATCTAACTG
chr11	103390003	103390026	-	0.610179138183594	0.409894261716164	Lrrc37a	GCAACCTTGAAGGAGACTACAAT
chr11	103390912	103390935	-	0.713934707641602	0.49752137153687	Lrrc37a	GATCTGGAACTTACCATAAGTCT
chr11	103392294	103392317	-	0.667138137817383	0.375829285879436	Lrrc37a	TGGGTGCAGAACCTTCTGTAACT
chr11	103392675	103392698	-	0.563031272888184	0.359261668517351	Lrrc37a	TACCATTTCAGCAAGAACTCCCA
chr11	103392779	103392802	-	0.687602005004883	0.444449340358953	Lrrc37a	TCAATGGGTCCTAACCCAGCCTG
chr11	103394124	103394147	-	0.683848419189453	0.479886839790884	Lrrc37a	AGGAAGCTGAGATATCTCCAGTT
chr11	103394383	103394406	-	0.708248443603516	0.46016906359946	Lrrc37a	GAACTCCCCAAAGACCTTGAAGC
chr11	103394476	103394499	-	0.483910140991211	0.333683137395194	Lrrc37a	TTGACCCATCAGGAGGCCGCAGC
chr11	103505397	103505420	-	0.668034133911133	0.444865271636867	Lrrc37	GATCAGGAACTCACCATGTCTTC
chr11	103505938	103505961	-	0.689013214111328	0.404640343729336	Lrrc37	TTATGCAGATCCTCCCATGGGAA
chr11	103507447	103507470	-	0.748869705200195	0.396663659737881	Lrrc37	TATTACAAAATCATCTAAAGAGA
chr11	103507875	103507898	-	0.696564712524414	0.468352102703583	Lrrc37	AATCCAACTGATATCACCATTCA
chr11	103508031	103508054	-	0.588390464782715	0.460872941746151	Lrrc37	CCCACTGTCTCATTTCATCCCTT
chr11	103508630	103508653	-	0.743428649902344	0.489671284105816	Lrrc37	CAACTCCAAAGAACACTACTGCT
chr11	103508712	103508735	-	0.815007171630859	0.478514572451907	Lrrc37	ACCTCACCCACTGTCTCGTTTCA
chr11	103509078	103509101	-	0.737676467895508	0.456948796668467	Lrrc37	ACCTCATCTACTGTCTCATTTCA
chr11	103509252	103509275	-	0.702396926879883	0.428919750376077	Lrrc37	AATCTGGAACTTATCCTAACTTC
chr11	103509697	103509720	-	0.678940048217773	0.41613263033743	Lrrc37	TTCTCAAGTGAAAATCTCACATC
chr11	103509954	103509977	-	0.402448463439941	0.478159597165539	Lrrc37	AAACCTCCTAGGGTGGGGAATTT
chr11	103510126	103510149	-	0.832391052246094	0.417243094182007	Lrrc37	TTCTCCAGCATCACAGAATATCC
chr11	103510296	103510319	-	0.706280975341797	0.463664838707316	Lrrc37	AGCCAGCAGGAAGACATAACTGG
chr11	103511061	103511084	-	0.402435111999512	0.427859657567883	Lrrc37	GGCCCTGTTTTGGAGGATGAATC
chr11	103511397	103511420	-	0.644795684814453	0.519573767983246	Lrrc37	AATAAAAAAGAAGACCCAGTTCA
chr11	103574692	103574715	-	0.842517547607422	0.385422977037599	Gosr2	ACTCCTCCCTCCACAACATTCAC
chr11	103623032	103623055	-	0.734857635498047	0.460664627935816	Wnt9b	AGGAGACGGCCTTCCTGTATGCA
chr11	103703105	103703128	-	0.597216072082519	0.471775884358523	Wnt3	GGTGCATGTGGTCCAGGATGGTC
chr11	103703112	103703135	-	0.645275192260742	0.626286216583371	Wnt3	CACTTTAGGTGCATGTGGTCCAG
chr11	103754148	103754171	-	0.0977691650390625	0.339168882883222	Nsf	ATTTCTTTCAGGCCAGCACCAAA
chr11	103763158	103763181	-	0.577856788635254	0.31265014938368	Nsf	TCTCATCAGGCTTGCCAGATGAG
chr11	103764135	103764158	-	0.375125579833984	0.301388183929508	Nsf	GCAGAATTTCCTTCCTTCCTAGC
chr11	103773745	103773768	-	0.786673049926758	0.530641775544348	Nsf	GGTTGCAAACATGTTAAAGGCAT
chr11	103804701	103804724	-	0.41536262512207	0.402013071812533	Nsf	GCTTCAATGATAAGCTCTTTGGA
chr11	103816993	103817016	-	0.580882835388184	0.435350241235909	Nsf	TAGCGAAAATGGGCTGGACTTTC
chr11	103816998	103817021	-	0.240675296783447	0.376718978650254	Nsf	TTTTATAGCGAAAATGGGCTGGA
chr11	103817011	103817034	-	0.0116276705265045	0.365506643678379	Nsf	ACTGTCCTTTTTATTTTATAGCG
chr11	103819602	103819625	-	0.870031814575195	0.544147220732785	Nsf	CGCTGAGGACCCATCCGTCAGTG
chr11	103819647	103819670	-	0.670257568359375	0.472784505844697	Nsf	GGCATGTGATGGTGAGGACGTCC
chr11	103863867	103863890	-	0.56219669342041	0.544269918956829	Arf2	CCTTGAGTGTTCTGGAAGTAATG
chr11	103872610	103872633	-	0.671822357177734	0.63781370426026	Arf2	CAAACACCAACAAGACTGCATCT
chr11	104132142	104132165	-	0.595037078857422	0.518147275081815	Gm53648	CTGATGGCTCTGCACGTTATGCA
chr11	104190054	104190077	-	0.827651443481445	0.514326122843155	Mapt	AGTTGAGGAACCCGACTGACTGG
chr11	104192490	104192513	-	0.765205993652344	0.607202459683481	Mapt	CTGTGGAGGAATCACCTGGGACA
chr11	104196034	104196057	-	0.610686149597168	0.439501368194225	Mapt	GCACAGGAAGGTGTGGATGTCTT
chr11	104196148	104196171	-	0.579680252075195	0.483129422377553	Mapt	GGAGAGGTGGCTGGTTCAGGGCA
chr11	104234488	104234511	-	0.56766960144043	0.3191871665867	Kansl1	TGTTTCTTACAGATGTTCCCACA
chr11	104247594	104247617	-	0.079935507774353	0.367946363451152	Kansl1	GTTTCTTCATCTGATGGCACGTG
chr11	104248404	104248427	-	0.458708000183105	0.470600485545757	Kansl1	CTCAGATTGAGTCTGTTTCTCAG
chr11	104269509	104269532	-	0.655519256591797	0.613637937536032	Kansl1	CAAACAGATACGTGCTAATAAGG
chr11	104269640	104269663	-	0.19112325668335	0.343662113653496	Kansl1	TTTCTTTGTAGGAAACGTAGGTC
chr11	104314863	104314886	-	0.736018524169922	0.568439274131158	Kansl1	CAGCTAGTGGCATAGCCAACCTG
chr11	104315062	104315085	-	0.543931503295898	0.504765464484145	Kansl1	CAGCACCAACTGGGTGGATTTTT
chr11	104315152	104315175	-	0.537652206420898	0.493342205069335	Kansl1	CTGAGGCGGCAGGCTGATATTGA
chr11	104315179	104315202	-	0.731391754150391	0.549969749541738	Kansl1	GACTCTGATACAAGGATAACAGC
chr11	104315671	104315694	-	0.597420082092285	0.363615646855532	Kansl1	TCTCAGTCCTATGAACTCCGAGC
chr11	104408332	104408355	-	0.804428482055664	0.5077368964501	Cdc27	GGCTGAAAGAATATTCTCAGAGG
chr11	104408338	104408361	-	0.179066467285156	0.485784757885109	Cdc27	ATTTTAGGCTGAAAGAATATTCT
chr11	104411595	104411618	-	0.577051887512207	0.470711780890393	Cdc27	GCTTTGTGTTCATACAACTGCAA
chr11	104411658	104411681	-	0.335629005432129	0.378169577681254	Cdc27	TCATGTTGTTTTCTCCTAGAAGG
chr11	104412204	104412227	-	0.785333557128906	0.470042761121151	Cdc27	ACCTACAAAAGGCAGCAGCAGGT
chr11	104412394	104412417	-	0.769574966430664	0.626787301026211	Cdc27	CAGGAGAATAGCAAAAAGTTAAA
chr11	104412404	104412427	-	0.120876016616821	0.315624351738941	Cdc27	TTCCTTTTTACAGGAGAATAGCA
chr11	104413626	104413649	-	0.466777572631836	0.412096656354661	Cdc27	GTACAACACCTCAGGTATTGAGC
chr11	104416972	104416995	-	0.53970703125	0.560227634280046	Cdc27	CAGTCTGTTGCAAGAATGGGCCA
chr11	104417728	104417751	-	0.631667022705078	0.590723695673633	Cdc27	CAAAACTACACTAATACACCTTC
chr11	104419103	104419126	-	0.807486267089844	0.432242650370221	Cdc27	TTAGGAGGACCAACTGCTCTTAG
chr11	104419256	104419279	-	0.630169143676758	0.48710597454893	Cdc27	GAATCTTCCAATTCAAAGTACTC
chr11	104419431	104419454	-	0.733261642456055	0.359954472923305	Cdc27	TCTCACAGACAGCCTGAGACAGT
chr11	104419481	104419504	-	0.667874374389648	0.425418364682799	Cdc27	GCAGTTGTCTTCCCAACACTTGT
chr11	104419505	104419528	-	0.71057014465332	0.510861883380769	Cdc27	AATTAACATCTCTACAGAATTTT
chr11	104419538	104419561	-	0.77153694152832	0.629580310031278	Cdc27	CAGGTGAGAAGCCAGATCCTGAC
chr11	104420186	104420209	-	0.511337280273438	0.349748093481882	Cdc27	AATCCTTTCCTCTGGTCTCCCTT
chr11	104420262	104420285	-	0.346789436340332	0.355021677243543	Cdc27	ATCCATTGTTTCTCTCCACAGCA
chr11	104422617	104422640	-	0.610802383422852	0.508619181220927	Cdc27	ATAAGCAGAAAAGCCATGACGAC
chr11	104422661	104422684	-	0.637820701599121	0.483938364932685	Cdc27	AAGGCTTGCAGAAGGGGAACAGA
chr11	104422666	104422689	-	0.315746726989746	0.323239181582701	Cdc27	TTTTAAAGGCTTGCAGAAGGGGA
chr11	104425662	104425685	-	0.623437805175781	0.55126544634049	Cdc27	CTGGCAACCTGTTACTACCGCTC
chr11	104474951	104474974	-	0.899220428466797	0.487503391692392	Myl4	GACATTGACCCCCACACTGACCT
chr11	104611095	104611118	-	0.760676574707031	0.532627013861685	Efcab3	CCTGAAGTAGCTTCATCCATAAC
chr11	104611215	104611238	-	0.465556449890137	0.547376756120346	Efcab3	CTGGGATGTGGTTGGGGAGGCAC
chr11	104611248	104611271	-	0.710396575927734	0.492781939528582	Efcab3	AGTTCAGCCTCATCCTGCTTCCC
chr11	104611331	104611354	-	0.748165512084961	0.32524525605025	Efcab3	TCTGTGATTCCTGAAGTCCCACA
chr11	104611353	104611376	-	0.641752471923828	0.511510136975485	Efcab3	GACTTTGAATCATGAATCTTTAT
chr11	104611566	104611589	-	0.539459838867188	0.412139129071097	Efcab3	TCCAGTGACTTCTTGAGGCTTGA
chr11	104611599	104611622	-	0.616889495849609	0.449104106094282	Efcab3	TCCAGTGACTTCTTGAGACTTGA
chr11	104611632	104611655	-	0.616889495849609	0.449104106094282	Efcab3	TCCAGTGACTTCTTGAGACTTGA
chr11	104611665	104611688	-	0.0251198720932007	0.449325697835392	Efcab3	TCCAGTAATTTTTTGAGGCTTGA
chr11	104611698	104611721	-	0.543322334289551	0.442348841638451	Efcab3	TCCAATAACTTATTGAGGCTTGT
chr11	104611731	104611754	-	0.292661685943604	0.466116761858277	Efcab3	TCCAGTAACTTTTTGAGGCTTGT
chr11	104611962	104611985	-	0.53945987701416	0.412139129071097	Efcab3	TCCAGTGACTTCTTGAGGCTTGA
chr11	104611995	104612018	-	0.616889533996582	0.449104106094282	Efcab3	TCCAGTGACTTCTTGAGACTTGA
chr11	104612160	104612183	-	0.616889533996582	0.449104106094282	Efcab3	TCCAGTGACTTCTTGAGACTTGA
chr11	104612193	104612216	-	0.616889533996582	0.449104106094282	Efcab3	TCCAGTGACTTCTTGAGACTTGA
chr11	104612226	104612249	-	0.616889533996582	0.449104106094282	Efcab3	TCCAGTGACTTCTTGAGACTTGA
chr11	104612259	104612282	-	0.283893165588379	0.466116761858277	Efcab3	TCCAGTAACTTTTTGAGGCTTGT
chr11	104615295	104615318	-	0.711637954711914	0.513323418834392	Efcab3	AGGATAACTTCATAGGCATTTTC
chr11	104620521	104620544	-	0.573135566711426	0.530148888278322	Efcab3	CTAATGCCTTCAATGGCATTTTT
chr11	104620593	104620616	-	0.734384155273437	0.507157637593575	Efcab3	GGAAGGTAAACTCCAAAATTTTG
chr11	104620638	104620661	-	0.552736968994141	0.522169208761098	Efcab3	CCGTCAACTTGAATTAATTCTTT
chr11	104624471	104624494	-	0.778145980834961	0.533920049231337	Efcab3	AACTACTATCCAAACTGGACAGT
chr11	104624529	104624552	-	0.788251419067383	0.529534773479191	Efcab3	GAATACCCACCATCAACTGTGGC
chr11	104624536	104624559	-	0.744015884399414	0.485910139553844	Efcab3	ACATTTAGAATACCCACCATCAA
chr11	104626909	104626932	-	0.848417434692383	0.491894540170057	Efcab3	ACCTGACGGAGTCATGCATATCC
chr11	104626916	104626939	-	0.522547721862793	0.497855815541459	Efcab3	CCTTTTAACCTGACGGAGTCATG
chr11	104629079	104629102	-	0.579615211486816	0.400658509684185	Efcab3	GGAAATCATCCACATTCTTCCCA
chr11	104629104	104629127	-	0.727896423339844	0.489518575344746	Efcab3	AATGATGTAATCCCAAGACTCTT
chr11	104631475	104631498	-	0.487428779602051	0.309809757288354	Efcab3	TCAGACCAATAGCTTCCTTTGAC
chr11	104631523	104631546	-	0.729868011474609	0.424578332917773	Efcab3	ACCAACTCACCCTCGAGATCTTC
chr11	104637123	104637146	-	0.609669723510742	0.502667911050972	Efcab3	AAGTCCTCTTCACTTATATTAAG
chr11	104637135	104637158	-	0.37273681640625	0.436001524672981	Efcab3	AGAACTTCTTTAAAGTCCTCTTC
chr11	104637172	104637195	-	0.577439765930176	0.480488758329794	Efcab3	AAAACTTAATATCTCACCACTGA
chr11	104640506	104640529	-	0.667166061401367	0.46475213269058	Efcab3	AAGCTTGGAATATCTCTCAGTTT
chr11	104642698	104642721	-	0.700890045166016	0.501573983389015	Efcab3	AGTCAGAGACATTAATTAGATCC
chr11	104642735	104642758	-	0.587064170837402	0.46299565356423	Efcab3	GCTGAGTGAAGTTCATTATTTGT
chr11	104642758	104642781	-	0.54055534362793	0.390822691700549	Efcab3	ATACTTCAGTCAGTATGGCTTTA
chr11	104644718	104644741	-	0.718764114379883	0.501233197709599	Efcab3	GAGTTCTCAAGATATCCGAAAGT
chr11	104653383	104653406	-	0.56740837097168	0.422011568434146	Efcab3	AGTCAAAGTTGGTGTTGTGAAGT
chr11	104654566	104654589	-	0.647290725708008	0.388544774887117	Efcab3	TACTTACTTTGGCACTCACTAAA
chr11	104656262	104656285	-	0.280191593170166	0.337554897300995	Efcab3	ACATCCATTTTGCCATCACCGAT
chr11	104660466	104660489	-	0.331758575439453	0.405374955780635	Efcab3	TTATACTCACTTTTGAACCGTGT
chr11	104667095	104667118	-	0.417986640930176	0.471574831668542	Efcab3	AGTTGGCGACTTGAATTTTGTCA
chr11	104667108	104667131	-	0.0838449668884277	0.411955387612547	Efcab3	AGAGCATCTTTTAAGTTGGCGAC
chr11	104670685	104670708	-	0.386133460998535	0.416450408087606	Efcab3	AACGCTTATTGCTCTTCAATGCT
chr11	104672116	104672139	-	0.684516525268555	0.381551315198175	Efcab3	TCTGGAACACCAAACCCCAGGCC
chr11	104673369	104673392	-	0.539392700195312	0.382854801433844	Efcab3	TTGAAATGTGGTGTCCCTTTCAG
chr11	104673398	104673421	-	0.640742645263672	0.514002452602875	Efcab3	AAAAGAATTCCCACTTACTTGAA
chr11	104695991	104696014	-	0.676630249023437	0.490285383466373	Efcab3	AGAAGCTTGACTTGATCTAGAAG
chr11	104696007	104696030	-	0.0124764084815979	0.423685423180426	Efcab3	CTTACCCTCTTTTTTAAGAAGCT
chr11	104696021	104696044	-	0.0561545705795288	0.401535889898372	Efcab3	GTGATAATTTTTTACTTACCCTC
chr11	104711335	104711358	-	0.171960697174072	0.469889752404724	Efcab3	CTTTTCACTGACCTGTAGTAACT
chr11	104719854	104719877	-	0.28824520111084	0.330238220337924	Efcab3	TGACATTTTCCATGTCACTGACA
chr11	104719934	104719957	-	0.581512756347656	0.488774100033831	Efcab3	GAAATGTTCACCATGAGATGGAA
chr11	104722932	104722955	-	0.460424613952637	0.420584278183813	Efcab3	GAAATGCTTTCCGTGTCGACATC
chr11	104733378	104733401	-	0.455341148376465	0.360427910849523	Efcab3	TATCAATGAGGTCAATCTTTTCT
chr11	104733396	104733419	-	0.216893272399902	0.524935385883283	Efcab3	AGTGCAGGATACTTTTTATATCA
chr11	104733420	104733443	-	0.77135383605957	0.371383278724544	Efcab3	TGCTTTCTCCAGAGATACTCTTT
chr11	104733426	104733449	-	0.515010147094727	0.494069886726877	Efcab3	GATTTATGCTTTCTCCAGAGATA
chr11	104733457	104733480	-	0.757826843261719	0.541751105330988	Efcab3	AAATTCTTACCATCAGTAGAAAT
chr11	104734641	104734664	-	0.747250289916992	0.43477627228381	Efcab3	TGGTTTGCAAAACAGACTCCAGT
chr11	104734713	104734736	-	0.789774017333984	0.536057326375338	Efcab3	AATATATCTTACCATCAACCTGT
chr11	104736364	104736387	-	0.637283744812012	0.28617638114718	Efcab3	TCTTTCTCCATGTCTTCCAACTC
chr11	104736378	104736401	-	0.418527946472168	0.481086311685121	Efcab3	AGAGCTGTAGTTTATCTTTCTCC
chr11	104738652	104738675	-	0.68555534362793	0.448494461344431	Efcab3	GATGCTTACCACCAACCGGCAGA
chr11	104743420	104743443	-	0.0933577823638916	0.297987373596138	Efcab3	GTTTTCTGATCCCTTCATCTGTG
chr11	104744081	104744104	-	0.864203796386719	0.425301872451313	Efcab3	TGCATTGTACAACATCCAACATT
chr11	104747800	104747823	-	0.536658096313477	0.320527065671583	Efcab3	TATCTTTGATGTTAACTTGTCCT
chr11	104747889	104747912	-	0.636873054504395	0.461721667834485	Efcab3	ATGCTTACCATTAACTGGAAGCA
chr11	104762647	104762670	-	0.680283737182617	0.397575444823691	Efcab3	TCTGTGAGTTCAATGCCTAGACT
chr11	104765198	104765221	-	0.861179275512695	0.520915879605031	Efcab3	TAGAGACCAACCTGTAATAGCTT
chr11	104765204	104765227	-	0.63749324798584	0.508534730021505	Efcab3	GATTTATAGAGACCAACCTGTAA
chr11	104765770	104765793	-	0.787393798828125	0.569087319242999	Efcab3	CTGTGAGAGTGATCCCCATCTCA
chr11	104765821	104765844	-	0.637489624023437	0.460392408884439	Efcab3	AACACTTACAAGTGATGGGTAGA
chr11	104770762	104770785	-	0.335714797973633	0.361765349551202	Efcab3	ATCCCTTAAACAATTTCTTCAAT
chr11	104771348	104771371	-	0.564886054992676	0.359556857788838	Efcab3	TCTGTCAGTTCAAGGCCCATTTC
chr11	104772271	104772294	-	0.718971328735352	0.423146871718848	Efcab3	CCCCACTCAGCAATCTCTTCTTA
chr11	104773891	104773914	-	0.0108416795730591	0.286866814025444	Efcab3	TTTTATTTTGTTTAATTTTTCCT
chr11	104774867	104774890	-	0.45290943145752	0.403960755250524	Efcab3	CTTCCTTCATCACGTCATGGAAA
chr11	104774899	104774922	-	0.562392921447754	0.535262184803257	Efcab3	GAAAAATCATGTCTCACCTATGA
chr11	104783930	104783953	-	0.634673500061035	0.494503525088287	Efcab3	CCAGACTTCACAGTGTTCATTAA
chr11	104784577	104784600	-	0.693123397827148	0.394682311624847	Efcab3	TATTCCATGTCTGAGAGTTTCAT
chr11	104790720	104790743	-	0.149407997131348	0.285015343675225	Efcab3	CTTCCTTCATCAATCTTTTCTGG
chr11	104791439	104791462	-	0.723324356079102	0.474961170034628	Efcab3	ACCTCCATATCTTCTAGGATGTT
chr11	104791460	104791483	-	0.583749771118164	0.483862225033684	Efcab3	AGCTCTGCTTCTGTGAGTTTAAC
chr11	104791502	104791525	-	0.668113021850586	0.45706528021883	Efcab3	TAACGCTCACCATCAACTGGCAG
chr11	104799257	104799280	-	0.418360786437988	0.378816653031936	Efcab3	TTACCTGTGAGAGTTTTCACTGT
chr11	104799271	104799294	-	0.219522495269775	0.416750483177005	Efcab3	TGTATATTAATTTATTACCTGTG
chr11	104799889	104799912	-	0.492324066162109	0.386403615494284	Efcab3	ACATCTTTGACATCAGTCTCTTC
chr11	104799948	104799971	-	0.0400046300888061	0.38971283181393	Efcab3	GCAGCTTCATCAATTCTTTTTCC
chr11	104800692	104800715	-	0.649017715454102	0.483140669327029	Efcab3	AAAGACGTCAGGCTGTTCATCAA
chr11	104801372	104801395	-	0.287274608612061	0.3606602112399	Efcab3	AGTTCCTTTTCTTCAAGTTTCAT
chr11	104802974	104802997	-	0.638226852416992	0.514175907776577	Efcab3	CTCACCAGAAAACTTTCTGACTT
chr11	104805698	104805721	-	0.53864803314209	0.379798033810369	Efcab3	TTCTGATATACATTTCCAGCAGC
chr11	104805715	104805738	-	0.441786117553711	0.457335190634472	Efcab3	GAGAATCCATCACTTTATTCTGA
chr11	104805739	104805762	-	0.148559904098511	0.441012097120093	Efcab3	AGTCATTACCTTTTTGTGACTTT
chr11	104806226	104806249	-	0.531730422973633	0.463773897906661	Efcab3	CGCTCTTTCTCTGTGAGTTCAAG
chr11	104806253	104806276	-	0.585101127624512	0.481052031141017	Efcab3	ATTATAAGGTTGTCTGTTAGAGT
chr11	104807762	104807785	-	0.724999313354492	0.473730557957952	Efcab3	ACCGTGTCTAGAAGCTTACTGAG
chr11	104810373	104810396	-	0.799771881103516	0.465239543188984	Efcab3	ACCACTTACCATCAGCTTGTAAG
chr11	104811108	104811131	-	0.667955093383789	0.342506495041046	Efcab3	TAGGTCCTTAAACTCTCCATCAC
chr11	104811853	104811876	-	0.602211380004883	0.415254226843327	Efcab3	GATCCTTAAGTTCTGTCTCTAAG
chr11	104814806	104814829	-	0.453789443969727	0.436851243034395	Efcab3	TTATAGTTCTTATATCGATTTTC
chr11	104815498	104815521	-	0.680962524414062	0.556224864574591	Efcab3	CAGCTTACCATCCACCGGCAGCA
chr11	104816612	104816635	-	0.626226654052734	0.360088228544735	Efcab3	ACTCACCTCTGAGAAACTTCACA
chr11	104820784	104820807	-	0.250170230865479	0.463113230768227	Efcab3	CTAGATCAACTTTTCCATTAGCT
chr11	104820834	104820857	-	0.605107536315918	0.401519549201643	Efcab3	AATCAACTCTCACTTACCTATGA
chr11	104825518	104825541	-	0.51435604095459	0.446700929339852	Efcab3	AGATGTTTCTCAAGTCACTGACA
chr11	104826421	104826444	-	0.558149795532227	0.482192788058381	Efcab3	GCAACCTATTGTAATATATCTTC
chr11	104826459	104826482	-	0.575118942260742	0.425224735798265	Efcab3	ATTGAGTTACTTACCATTAAAGG
chr11	104835267	104835290	-	0.565610961914062	0.344906822110794	Efcab3	ATTATCTCCATCACCTTCTTCAG
chr11	104841072	104841095	-	0.754584655761719	0.41225674288807	Efcab3	TAACCTTCCCACTCACCTGTATA
chr11	104848075	104848098	-	0.45222110748291	0.409968318576197	Efcab3	GTAGCCTGTTATTGTACAACTTC
chr11	104848093	104848116	-	0.53900333404541	0.435034241103427	Efcab3	AATCCTTCACATCCTTTAGTAGC
chr11	105019565	105019588	-	0.543805465698242	0.382750104873994	Mettl2	TGGGCATTGACTTCATAATCAAC
chr11	105098241	105098264	-	0.536820602416992	0.351470593484387	Tlk2	TCACTCAACGACCCCACGCTGCA
chr11	105099742	105099765	-	0.597760963439941	0.468659943249363	Tlk2	ATGTAAGATGGCCACTACCTTGG
chr11	105100618	105100641	-	0.64257453918457	0.352536948600995	Tlk2	TGTCCCCTAGGAGTGCCTTTCCC
chr11	105100646	105100669	-	0.850679397583008	0.452105666532424	Tlk2	ACTTACCTCAAAGTAATCACTAA
chr11	105100658	105100681	-	0.643034896850586	0.420615044901334	Tlk2	ACCCCCAATTTAACTTACCTCAA
chr11	105112177	105112200	-	0.854169616699219	0.482896435676786	Tlk2	AGCATGTAGACTTCTACTTACAG
chr11	105137643	105137666	-	0.27065336227417	0.444320369473632	Tlk2	ATCGTTCCTTGTATTTCTCTAGC
chr11	105140457	105140480	-	0.606574668884277	0.401302184300931	Tlk2	TAGCATCAAGAACATACGTTTCA
chr11	105145835	105145858	-	0.653792572021484	0.392092345041903	Tlk2	ATTCCCTGATGTGTAGATTCCTA
chr11	105147692	105147715	-	0.482477836608887	0.486988716361782	Tlk2	GTGTTGGATGGTCTTTAAACCTG
chr11	105151112	105151135	-	0.474678840637207	0.506215043849994	Tlk2	ACTGGTGAATTTTCACAGCTACA
chr11	105151116	105151139	-	0.0428959083557129	0.326642262352135	Tlk2	TTTAACTGGTGAATTTTCACAGC
chr11	105233915	105233938	-	0.920216522216797	0.502150322823331	Mrc2	TAATAGAACCATCTGTCCACCTA
chr11	105281427	105281450	-	0.759313507080078	0.458104807342736	Marchf10	TTCTGCAATATCACTAAACAATG
chr11	105281449	105281472	-	0.589054718017578	0.466128954778928	Marchf10	GGTTCCATGACGAAGATTTTTAT
chr11	105281750	105281773	-	0.618917045593262	0.3258122083901	Marchf10	TCTTCTCTTAACACAGACCCAGT
chr11	105287881	105287904	-	0.813347930908203	0.425601865714908	Marchf10	TCAAGGAAGAGGAGACCAAACCT
chr11	105689421	105689444	-	0.398001441955566	0.441021861270312	Tanc2	CTGCCTTCTCCAACATATTTTGT
chr11	105689447	105689470	-	0.721095733642578	0.385996787807988	Tanc2	GGTTTCCTCCAGATCCTAATTCT
chr11	105748434	105748457	-	0.500483741760254	0.354082968769147	Tanc2	TACCTTTGTGGAGGTTCTCCAAG
chr11	105754764	105754787	-	0.570661849975586	0.452970922548485	Tanc2	ATCCATCAATTAAAATGATGAAA
chr11	105754822	105754845	-	0.656989822387695	0.540923166025266	Tanc2	CTTAGAAATGATACAATTGTATC
chr11	105758228	105758251	-	0.558792495727539	0.401558913402225	Tanc2	GCACTAGGTAGCCTTTCTCTATG
chr11	105777210	105777233	-	0.0548241376876831	0.337293045191232	Tanc2	GTTTTCCCTCTTGGCGGGAGAAC
chr11	105786766	105786789	-	0.57775032043457	0.419505878532831	Tanc2	TATTTGGAGTGTAGAGATTTCGT
chr11	105786772	105786795	-	0.356375465393066	0.481413419870205	Tanc2	CCTTTATATTTGGAGTGTAGAGA
chr11	105787325	105787348	-	0.567035713195801	0.47957965858436	Tanc2	GAACCTCTGTCCGGTAATTAATA
chr11	105803901	105803924	-	0.720240859985352	0.464766082962263	Tanc2	AAGGTACTTACCACCTCAGCATC
chr11	105826713	105826736	-	0.293491687774658	0.347894425693089	Cyb561	GTGGCTCGTGGGTTTCAGCTTCT
chr11	105828482	105828505	-	0.724483261108398	0.518421786135294	Cyb561	ATGTGCACCCGCTCTGCATGGTC
chr11	105864215	105864238	-	0.604893226623535	0.473322462090275	Ace	GCAGGTAATTGATGTCACTCTCT
chr11	105865682	105865705	-	0.558573303222656	0.493046376889106	Ace	CCAATGCCCTCTGGATAGTTGTC
chr11	105867450	105867473	-	0.521442489624023	0.425241126319475	Ace	TGATCCGCTTGATGGAAGAGTTT
chr11	105888023	105888046	-	0.489951324462891	0.503280925412758	Ace3	GTCGGATAGGGCAGGACCAGATC
chr11	105888259	105888282	-	0.353383827209473	0.362391719996556	Ace3	TCCAGAAAGCAGGCGGGGCGGGT
chr11	105938473	105938496	-	0.622904853820801	0.487408836326546	Dcaf7	GCAAGCACTCCAGCCTGGTCTCT
chr11	105957232	105957255	-	0.36947696685791	0.375411910350275	Taco1	GACCACTTATTGTGTCCCGCCGA
chr11	105957286	105957309	-	0.650646667480469	0.431853542300033	Taco1	GAGAAGATTCGACTCCTTTCCAT
chr11	105957316	105957339	-	0.625689735412598	0.444459679270979	Taco1	ACCGCCAGGCGGATACTGAGAGT
chr11	105962773	105962796	-	0.595308685302734	0.478688401613638	Taco1	ATGTCCAGATGGCACTTGGGACC
chr11	106008327	106008350	-	0.408446807861328	0.338363524975798	Map3k3	TCGAGATCATCTTGGTTTTTCAA
chr11	106014658	106014681	-	0.533237380981445	0.335942675612003	Map3k3	TATCCCCTGCAGACTGGGAAGGC
chr11	106039638	106039661	-	0.640654678344727	0.3832368970101	Map3k3	TCATAGAGCTGGGTCTCCCGATC
chr11	106049870	106049893	-	0.493542709350586	0.463524168318868	Limd2	GCTTGCGGGCTCAGGTGAAGGAG
chr11	106059222	106059245	-	0.822004318237305	0.592762299179668	Strada	CGCAGCAACCTTAGCATGATTAG
chr11	106059294	106059317	-	0.528729972839356	0.360221297922656	Strada	CTTCCCCACAGGAGTGTCAAGGC
chr11	106064142	106064165	-	0.800460662841797	0.485587581783948	Strada	GCCAGGTACAAACCAACGGGAGA
chr11	106064585	106064608	-	0.563120574951172	0.446697251529621	Strada	GGCCAATGAGGCGAGCTCAGAGT
chr11	106096267	106096290	-	0.58223503112793	0.492173863239973	Ccdc47	AAGCAAATAAAAGTAACAATGAA
chr11	106099126	106099149	-	0.631416282653809	0.509575530263934	Ccdc47	CTCCTAGGGGATGATGGGACTAA
chr11	106101132	106101155	-	0.477014198303223	0.397598594937668	Ccdc47	ACTCTCATAGAGAGCTTTTGGAG
chr11	106115091	106115114	-	0.349551315307617	0.397316983396285	Ddx42	GATCCAATTTTGTAGAAAGAAGG
chr11	106115143	106115166	-	0.663568954467773	0.487638475713698	Ddx42	ATCATCAAGAATTATCACTTACG
chr11	106126453	106126476	-	0.643424224853516	0.4492416301003	Ddx42	GCAATACCAATCATGTCTCTCCC
chr11	106126600	106126623	-	0.715713958740234	0.455228801924047	Ddx42	TACAAAGCACATACCTGTTGACA
chr11	106132403	106132426	-	0.609641723632813	0.579812376242892	Ddx42	CTGGGTCCGGAATGGAGAATCTC
chr11	106141815	106141838	-	0.629650840759277	0.503909674784064	Ftsj3	CTCAAGTAGATGACAATAAAGAG
chr11	106143953	106143976	-	0.613406639099121	0.370600386080909	Ftsj3	TCACCGAACCTCAGTTACGGACT
chr11	106144002	106144025	-	0.373156471252441	0.219719922097663	Ftsj3	TTTCTCTTCCTAAGGCTGAAGGC
chr11	106144150	106144173	-	0.662286376953125	0.443299970979988	Ftsj3	AGGAGGTTGAAGTTCAGGCTAAA
chr11	106144208	106144231	-	0.602772636413574	0.424857836993577	Ftsj3	GGATTCCTGGCTCCGGACAAGGT
chr11	106144226	106144249	-	0.306343269348145	0.343678024638819	Ftsj3	ATCTATCTTCTCCTTTTAGGATT
chr11	106144674	106144697	-	0.184811744689941	0.348707109353387	Ftsj3	CTTTCATTAGGCCCTGAGGAAGG
chr11	106145490	106145513	-	0.80527099609375	0.4654105584999	Ftsj3	GGAGTGGACCTCGTTCCAATCAA
chr11	106145612	106145635	-	0.74744743347168	0.346801084600162	Ftsj3	TGCCTGTATCCAGTCTTATTGTA
chr11	106145653	106145676	-	0.525467185974121	0.423906930455128	Ftsj3	AATCTGTCTCTTTCACAGGCTGC
chr11	106152086	106152109	-	0.129645977020264	0.519642373471717	Psmc5	CCTTGACCAATACTTTTTTCTTA
chr11	106152443	106152466	-	0.475649223327637	0.365964851647898	Psmc5	ATCTCCTTGATCTGCTTGTCCAG
chr11	106156749	106156772	-	0.446219024658203	0.403681647270336	Smarcd2	AGAGCCTTGTGATTGAGTTGGAC
chr11	106157771	106157794	-	0.605107727050781	0.436232876001896	Smarcd2	GCTTTCGAGAGGAAGCTGGACCA
chr11	106173718	106173741	-	0.54242244720459	0.483270703896382	Tcam1	AGAAGGTCTCGATTCCACTGGGC
chr11	106176297	106176320	-	0.785362396240234	0.512195507411204	Tcam1	GGGATCCCTGAAGCCGAAGAGTA
chr11	106234843	106234866	-	0.52586181640625	0.449588069218658	Scn4a	CTACCAGGCACTGCCCTGAGGGC
chr11	106271745	106271768	-	0.50590446472168	0.577719152238325	Icam2	CAGGGTCTGGTGAGAAGGCCTTT
chr11	106272149	106272172	-	0.713164215087891	0.408046389432103	Icam2	TCTGCAAGGTGCTCCCACAGCGC
chr11	106298996	106299019	-	0.552022819519043	0.45218294675512	Ern1	GCTTTGCCGACCGTGAGGTCCAG
chr11	106302637	106302660	-	0.516988372802734	0.528833526978882	Ern1	GAAAATCTCTTCCATACAAGGTT
chr11	106312771	106312794	-	0.649908218383789	0.467186811287746	Ern1	GAGATGTCCCACTTTGTGTCCAA
chr11	106319876	106319899	-	0.494306259155273	0.457182020568679	Ern1	CCATCCCAGAATTGGTTCAGGCC
chr11	106319892	106319915	-	0.439988174438477	0.437941795102221	Ern1	AAGAAACTTCCCTTTACCATCCC
chr11	106325798	106325821	-	0.353153076171875	0.354301308193676	Ern1	ATTTCTAGGCCGGCTTTCCTCCC
chr11	106325804	106325827	-	0.287361087799072	0.413158764125552	Ern1	AATTTAATTTCTAGGCCGGCTTT
chr11	106437715	106437738	-	0.781307525634766	0.407820677640914	Tex2	TGTCTAAGGCGCAGTCTGATAAG
chr11	106437801	106437824	-	0.756112594604492	0.431956970208628	Tex2	TCTTGTACCTAAAAGCTTGGCTC
chr11	106439697	106439720	-	0.694330749511719	0.491698328935834	Tex2	CAACTATGATCCAGAAACTTACC
chr11	106457862	106457885	-	0.711945037841797	0.480799971776222	Tex2	CACCACCAAGTGCTCACAAACAC
chr11	106457973	106457996	-	0.722734756469727	0.499243274080228	Tex2	TAATGTGTGTCTACGCGTACCTC
chr11	106458181	106458204	-	0.646331405639648	0.45850149222709	Tex2	GTGAGCAAGGAGGATGAAGAGTT
chr11	106458573	106458596	-	0.720814208984375	0.562273511198467	Tex2	AAGTGCCCGAAATGGAGGCAAAA
chr11	106586721	106586744	-	0.546537055969238	0.541680179709685	Pecam1	CAGAAATTATCATCCAAAAAGAC
chr11	106588052	106588075	-	0.464121856689453	0.503895961791226	Pecam1	AAATTGAAAAATTAGAAGTGGGG
chr11	106648556	106648579	-	0.487989120483398	0.49023458029615	Milr1	CAACAGCTGGCACAGCTTGTGAG
chr11	106652084	106652107	-	0.673296737670898	0.535958360115192	Milr1	GATGAATCAAATAAGCCAGAACT
chr11	106664558	106664581	-	0.0132834124565125	0.245244066153713	Polg2	TTTTGTTTTCTTCTATGAAGGGT
chr11	106666329	106666352	-	0.369513816833496	0.428520962140234	Polg2	CTACAGCTTCCCCTGGGGAAAGG
chr11	106668013	106668036	-	0.57222038269043	0.45184370200059	Polg2	CTCCCACAAGGACTTCGAGCCAG
chr11	106668058	106668081	-	0.575881729125977	0.481863976810896	Polg2	AATAAAGAGTTGGTGAAAAGACG
chr11	106674824	106674847	-	0.491828422546387	0.410185807118045	Ddx5	TAGAATTCAAACATGGAAAAGCT
chr11	106674978	106675001	-	0.264528942108154	0.449205444211598	Ddx5	ATTCTTGGTATAGGTGGCCTGCC
chr11	106675328	106675351	-	0.494959106445312	0.442011619270655	Ddx5	GGCTTATTCGTCTGATGGAAGAA
chr11	106676052	106676075	-	0.827942962646484	0.554893731126828	Ddx5	GAGTGTGGGAAAACCAATCTGAG
chr11	106676106	106676129	-	0.443508377075195	0.494323031018249	Ddx5	ATTAAAGGTGTGGAAATCTGTAT
chr11	106676110	106676133	-	0.28017728805542	0.391668858457157	Ddx5	TTTAATTAAAGGTGTGGAAATCT
chr11	106676114	106676137	-	0.0246173882484436	0.380578735349995	Ddx5	TTTATTTAATTAAAGGTGTGGAA
chr11	106676946	106676969	-	0.471308479309082	0.544965023840072	Ddx5	CTCTTCAATAGTATTTGCTGCCT
chr11	106677126	106677149	-	0.591854438781738	0.461975586377544	Ddx5	CTGAACCCACTGCTATTCAAGCT
chr11	106677183	106677206	-	0.525494270324707	0.489905548468657	Ddx5	AAATGGTATTGTTGGTTGCAGCG
chr11	106677745	106677768	-	0.669581832885742	0.437504091194272	Ddx5	TCAAGAACACCCTGATTTGGCAA
chr11	106687043	106687066	-	0.315233631134033	0.430126760566222	Cep95	AACTTACTTTTGTTGGGAGACGA
chr11	106700029	106700052	-	0.577777633666992	0.481010618508957	Cep95	AATAAGGTAGAAGTTAAGAAAGC
chr11	106700059	106700082	-	0.737753601074219	0.524927214717302	Cep95	GGTAGATATGTTTCCTGATCATC
chr11	106700092	106700115	-	0.39523193359375	0.451782531953361	Cep95	GAAGGCTTCCTTGTCCTGGTGGC
chr11	106703304	106703327	-	0.0129430294036865	0.409103561765878	Cep95	GATTTGTGCTGCCTTTTTTTCTC
chr11	106704601	106704624	-	0.31991792678833	0.316085339327832	Cep95	TGTTTTCTTAGTTCCCGTTCAAA
chr11	106704670	106704693	-	0.591748161315918	0.389110871003417	Cep95	CCCACTGTTTCCTCTTCCTCTTC
chr11	106705432	106705455	-	0.781483383178711	0.459318500664833	Cep95	GGAACGACTTCTCTGTATGACTT
chr11	106724717	106724740	-	0.410271873474121	0.349121500224489	Smurf2	TCCTATTTCCACTTTGTTGGACG
chr11	106732605	106732628	-	0.502923469543457	0.482220158746705	Smurf2	CTTACAGTCGTCAGAACCAGTTG
chr11	106736825	106736848	-	0.774146118164063	0.621872537010362	Smurf2	CAGATCCCCGGCTCTCTGCTAAC
chr11	106736860	106736883	-	0.586065902709961	0.359985938498568	Smurf2	TTTCGTTGACCATAACAACAGAA
chr11	106740638	106740661	-	0.737330169677734	0.635283254607043	Smurf2	CAGAACAAAGGACAACGCAGCAG
chr11	106740643	106740666	-	0.431218338012695	0.294205715546714	Smurf2	TTTTACAGAACAAAGGACAACGC
chr11	106747074	106747097	-	0.273889560699463	0.332703720110405	Smurf2	ATTGCAGTTGGGAAGAAAGGCGG
chr11	106750603	106750626	-	0.675502243041992	0.492506855361504	Smurf2	ATAGTAAGTCTTCAGTCCAGAGA
chr11	106755563	106755586	-	0.53570484161377	0.398479161712331	Smurf2	TGCAAACTGGGGCCAAATGACAA
chr11	106755589	106755612	-	0.449021606445313	0.3269700408695	Smurf2	TTTGAATAGATCAGAGGTTGGAT
chr11	106755595	106755618	-	0.0120812320709229	0.279528460456953	Smurf2	TTTTTATTTGAATAGATCAGAGG
chr11	106759472	106759495	-	0.782104339599609	0.518563003131857	Smurf2	GGTATATCGGAAAGTCTGATTCA
chr11	106881676	106881699	-	0.825946426391602	0.549093356564125	Kpna2	GACTCCCGCACTAAGAGCCATAG
chr11	106882729	106882752	-	0.522034072875977	0.228620943313976	Kpna2	TTTCTCTCTTGGCATCTCCTCAT
chr11	106883496	106883519	-	0.588998489379883	0.488458361447932	Kpna2	AGGGTACTGTAAATTGGTCTGTT
chr11	106916782	106916805	-	0.399527473449707	0.352207841802697	1810010H24Rik	GCGACCTCACCTTTTCTCTCCGC
chr11	106963558	106963581	-	0.550385627746582	0.443823310542876	Bptf	ATTATAACGCGAAACCTGCCTTG
chr11	106965026	106965049	-	0.671298751831055	0.519552292137181	Bptf	CCTGCATCAGTACCTAAAAGTCC
chr11	106965571	106965594	-	0.887196350097656	0.658580508200797	Bptf	CACTGGAAGAAAAACAGCGTCTT
chr11	106965776	106965799	-	0.744795761108398	0.498673249178481	Bptf	GATTCTGATAATGACAAATCCTT
chr11	106965801	106965824	-	0.545718307495117	0.432675931975473	Bptf	ATTCACAGATGTAAAAGAACTTT
chr11	106967505	106967528	-	0.874774398803711	0.525591743627308	Bptf	GCCAAAAACAATACAGATGAAAA
chr11	106968524	106968547	-	0.58330753326416	0.564039844228411	Bptf	CAGATTTCTTCCCAAGTTACCAG
chr11	106969469	106969492	-	0.667081069946289	0.415368314278018	Bptf	AATCTGTGTATTCTCAGGTTACA
chr11	106972286	106972309	-	0.904894561767578	0.519883885090255	Bptf	AGCTGGGACAAGAAGGGAAGTAT
chr11	106972375	106972398	-	0.66635627746582	0.490085079855227	Bptf	GGTGCTGGTGGTTAACTCCCAAG
chr11	106973510	106973533	-	0.436986427307129	0.469851379573972	Bptf	ATAACAGGTGATTTCAGACTGGA
chr11	106977709	106977732	-	0.260055408477783	0.296216127248001	Bptf	TTTTTCTAGAAGACTCTAACAGG
chr11	106986734	106986757	-	0.17335823059082	0.381530130956702	Bptf	TTACAGAGGAAATTTTGGACTCC
chr11	107001809	107001832	-	0.698083114624023	0.527594059186144	Bptf	GAGTGTGTGAAGCCGCCTCTTGA
chr11	107002271	107002294	-	0.334528579711914	0.456913793041632	Bptf	AGGTTGTCCCCTTTTTGCTTTGA
chr11	107002302	107002325	-	0.557098960876465	0.389332955064415	Bptf	TGAGGTGGTGCGGAACTTTGGCA
chr11	107002343	107002366	-	0.680307769775391	0.534958306775276	Bptf	ATGGTGCCTAATGAGCATATAAT
chr11	107002441	107002464	-	0.736008758544922	0.619951818442818	Bptf	CAGGTAGGCGAAAACCAAGAGTA
chr11	107066419	107066442	-	0.751844940185547	0.477303672811855	Nol11	CCCCCGGAACTGTCTGACACAGC
chr11	107066565	107066588	-	0.492114601135254	0.407534662555519	Nol11	ATTCTGCCCTTTCAGAAAGATTC
chr11	107067630	107067653	-	0.685100479125977	0.537425468348001	Nol11	CAGCCAGAAGTTCCAGGATTCAA
chr11	107067667	107067690	-	0.510633125305176	0.485444405467893	Nol11	CTTACAGCTTAGGAGAAAAAAAG
chr11	107067671	107067694	-	0.637468376159668	0.396021873610484	Nol11	TTTACTTACAGCTTAGGAGAAAA
chr11	107069482	107069505	-	0.251801738739014	0.376884484858571	Nol11	TGTTTTGTATTTCCTTAGGCACT
chr11	107072583	107072606	-	0.544853897094727	0.460210503215971	Nol11	CTGCACGTGTGGATGGGAAATTC
chr11	107074407	107074430	-	0.0471572589874268	0.494448249365771	Nol11	AGCAACCAGTTTTAATTTTTATT
chr11	107074436	107074459	-	0.482571830749512	0.480211572991302	Nol11	AAGGTGGTCAGAGGTTTTCATGT
chr11	107077496	107077519	-	0.550398368835449	0.539455717030436	Nol11	AGGTTTTGAGAATATGGAATAAT
chr11	107212433	107212456	-	0.731402053833008	0.443474236120347	Pitpnc1	TGTGACCGAGAAGGCGTGGAATT
chr11	107376572	107376595	-	0.499465255737305	0.467578946888269	Psmd12	GCCTCATAGCACATTTTCACTAC
chr11	107376631	107376654	-	0.452661361694336	0.418599937309036	Psmd12	ACTGACTCCGTCGTTTTGACAGA
chr11	107379802	107379825	-	0.534869079589844	0.457255622850467	Psmd12	GTCAGCCGAGCACGCTCAATTTC
chr11	107379820	107379843	-	0.344299583435059	0.422647177311063	Psmd12	ATAGTTGCTAAGGTTTTAGTCAG
chr11	107379876	107379899	-	0.679411697387695	0.524342217113715	Psmd12	CCTGTAACTCTTGAAGGATGGAG
chr11	107485972	107485995	-	0.329178657531738	0.437265183161022	Helz	GTCTTGTCAAATCTTTCGTTACC
chr11	107490012	107490035	-	0.764485321044922	0.410836399367294	Helz	GTGCTTACCTTCATCTAAGTCTT
chr11	107493238	107493261	-	0.483113861083984	0.232449951957501	Helz	TTCTCACTTTGCTGCTTCAGTTT
chr11	107493865	107493888	-	0.547866096496582	0.477277310440927	Helz	ATTAGGATGGGCGTCATACCTTA
chr11	107495044	107495067	-	0.671259765625	0.455321246509581	Helz	TACACGTAATGATCTAATCCATT
chr11	107504906	107504929	-	0.872197570800781	0.477740565186074	Helz	TACTGGGCTATCTCCTCAATATA
chr11	107509974	107509997	-	0.669586029052734	0.509830918196649	Helz	GGGACTGGTAATAAATAAACAGC
chr11	107517366	107517389	-	0.758462295532227	0.49217416943474	Helz	GCCGAGGATCCAACTGCTCGTCC
chr11	107518199	107518222	-	0.825334777832031	0.433155042422064	Helz	TGTAGAGGTCAGCAGCACTATTA
chr11	107523085	107523108	-	0.555253524780273	0.41988859203555	Helz	AGAATATCTTCCTTCTGGGGCAT
chr11	107525861	107525884	-	0.676210784912109	0.554327109436009	Helz	GTAGCTAAGGCTAGAGGCATAAT
chr11	107539987	107540010	-	0.409616584777832	0.400724613772803	Helz	ATTGGCGTCTGCTTGTGCTTGCA
chr11	107547052	107547075	-	0.631436882019043	0.492097697192007	Helz	CCTTGGGTGGTGACTGCTGCTGT
chr11	107596657	107596680	-	0.667214660644531	0.598339783222921	Cacng1	CAGAAAAGAACTGCTCCTACTTC
chr11	107625949	107625972	-	0.762585830688477	0.591157168460236	Cacng4	CATTGAGAAAAATAAAGAGTTGA
chr11	107625989	107626012	-	0.423111763000488	0.420041360112235	Cacng4	TTGTGGCGGAGACCGTGGGCGTC
chr11	107626009	107626032	-	0.506450538635254	0.443753846955663	Cacng4	CTTTGGAGCCCTGTCGTTTATTG
chr11	107772477	107772500	-	0.753967666625977	0.470397528352725	Cacng5	TCCTGAGCAACATCGGGCACATC
chr11	107773754	107773777	-	0.72357551574707	0.528093506409198	Cacng5	CCATAGAGTATGTGATGCCCATG
chr11	107877206	107877229	-	0.370793991088867	0.306143355584385	Prkca	TGTCTGTGTTTGTTTCAGAAAGC
chr11	107944818	107944841	-	0.715811233520508	0.443083960762037	Prkca	TCTGAAGGCTGAGGTCACTGATG
chr11	108286663	108286686	-	0.661328506469727	0.441302340667653	Apoh	AGGGGACAACCGTAGCAAATGGT
chr11	108298193	108298216	-	0.88039909362793	0.530879950315158	Apoh	AAGACCACTGTGTCCTGATACAA
chr11	108300012	108300035	-	0.738919525146484	0.398546352789809	Apoh	TCCTTATATAGAAGCACCGGCTT
chr11	108325021	108325044	-	0.613125534057617	0.48980922217181	Cep112	AAACAAAGGGCTTCATATCTACC
chr11	108362898	108362921	-	0.640585479736328	0.411519048027712	Cep112	CCCCAAGATTCCAACTGTTCAGG
chr11	108393981	108394004	-	0.634806976318359	0.524725229493076	Cep112	CATCAGACACCACCTTTCTTTTC
chr11	108397381	108397404	-	0.267314109802246	0.327457145635503	Cep112	GTTTCTCTGATAACCTGACAGTC
chr11	108399128	108399151	-	0.459551849365234	0.500866844983478	Cep112	CTCAGCCGCACATTTGTGTCCTC
chr11	108409626	108409649	-	0.487055702209473	0.4186019741138	Cep112	ACTCCTGCAATTCATTACATGTT
chr11	108409967	108409990	-	0.365761108398438	0.552887020741998	Cep112	CAAGATGTTCTTTCTCTTTATGT
chr11	108409997	108410020	-	0.029864866733551	0.477277280110204	Cep112	ATAATTTCACATTTTGCTCATAG
chr11	108410004	108410027	-	0.0112412774562836	0.449166508845194	Cep112	GTTTTTAATAATTTCACATTTTG
chr11	108410021	108410044	-	0.449666481018066	0.375698331702794	Cep112	TGTCAGAATCATATTTAGTTTTT
chr11	108410741	108410764	-	0.639536514282227	0.442983371117109	Cep112	ATTGACAGATGTTCTGTTCTAAC
chr11	108410786	108410809	-	0.401186370849609	0.398908666235358	Cep112	CTTGCTGTTTCCTCTGAAGCTCC
chr11	108414158	108414181	-	0.279450778961182	0.414333386714475	Cep112	AATGGTTTTTCTCCATGTGAAAC
chr11	108414200	108414223	-	0.341765060424805	0.457746215769525	Cep112	TATTTTCCAAACATATTACCTTT
chr11	108422214	108422237	-	0.539142456054687	0.387360621217182	Cep112	TCAAGTTCACTCTGCAGTTCATG
chr11	108422247	108422270	-	0.764033966064453	0.310769505203438	Cep112	TGGATCTTCCTCTGAGCATCTTC
chr11	108422273	108422296	-	0.464430618286133	0.437226609679031	Cep112	CTCACTTCAAAGCTTCCTCAAAT
chr11	108814742	108814765	-	0.782192001342773	0.473752284000484	Axin2	GGCTCCCCAGTCCCCCGTTACTC
chr11	109126803	109126826	-	0.694143981933594	0.435963327230643	Rgs9	TGAGGCGTCACCTACGCTCCAGC
chr11	109137390	109137413	-	0.623330955505371	0.528535840795988	Rgs9	CCAGTCACCATCCTTGCAGGGTG
chr11	109140862	109140885	-	0.668138580322266	0.567623667679723	Rgs9	CAGAAACAAACTGTCACTGCTGT
chr11	109159808	109159831	-	0.778960952758789	0.42862637098409	Rgs9	GGACTGGAAAGGAAAGGAACAAA
chr11	109166278	109166301	-	0.592395935058594	0.497672719345492	Rgs9	CGTCAGCTCACATCTGTATTGGA
chr11	109166705	109166728	-	0.749555282592773	0.39281352833506	Rgs9	TTGTCAAGTATGGCTACATCTAT
chr11	109166751	109166774	-	0.754533996582031	0.382257153304579	Rgs9	TCTGGAAACTCCTTCTCCCCAGA
chr11	109283183	109283206	-	0.67764045715332	0.384498218498356	Gna13	TCCAAGTTATCCAAGAAATACTT
chr11	109286793	109286816	-	0.400086288452148	0.35774944584318	Gna13	ATTTCAAAGTCGTACTCATGGAT
chr11	109320506	109320529	-	0.617938766479492	0.40910723127414	Amz2	ATATACTCTTCACTGATGACTCT
chr11	109320754	109320777	-	0.498125381469727	0.314038544010796	Amz2	TTCTTCTTCAAGAATGCCAGGAT
chr11	109349390	109349413	-	0.487153663635254	0.381689981101412	Slc16a6	GTTTCCTCCCAACTGTGACCATT
chr11	109349403	109349426	-	0.62175724029541	0.48726884570681	Slc16a6	GGGTACTGCTTTAGTTTCCTCCC
chr11	109354357	109354380	-	0.642845840454102	0.381742606588453	Slc16a6	TTGCAGATCAAGAATGACCCAAA
chr11	109544765	109544788	-	0.798443756103516	0.494384088807767	Prkar1a	CCTTCTCCAACCTCTCAAAGTAT
chr11	109555605	109555628	-	0.688220291137695	0.515180285836548	Prkar1a	CTAAGGAATTCTTCATACATCTT
chr11	109575513	109575536	-	0.434049682617188	0.248022488717189	Fam20a	TCACTCTTCTTCTCCTTTGCAGA
chr11	109841518	109841541	-	0.662167587280273	0.484651850493999	Abca8b	GAAGACCTATGGAAGACTGCATT
chr11	109843494	109843517	-	0.368539505004883	0.412821075255365	Abca8b	GAACCACAGCTTTTCGTTTGCAT
chr11	109843505	109843528	-	0.344874420166016	0.380302790606584	Abca8b	TTATGGTTTTAGAACCACAGCTT
chr11	109844413	109844436	-	0.600422172546387	0.332330357428528	Abca8b	TCCATTCTGTGGAACGCCAGAAC
chr11	109846014	109846037	-	0.614393119812012	0.359496244529924	Abca8b	TTCTCTGCAGGCTCTTGATACTG
chr11	109852717	109852740	-	0.664603958129883	0.398150242514089	Abca8b	GAGCTTTGCCAGAGTCTTGACAG
chr11	109853531	109853554	-	0.676014556884766	0.46763267528953	Abca8b	AACATCAGTTTGCAGCTGAAAGA
chr11	109858574	109858597	-	0.774435348510742	0.327423311656832	Abca8b	TGACAGGTTCTGTCACCATCTAT
chr11	109864597	109864620	-	0.711356735229492	0.496049842121476	Abca8b	AATTCTAATGCACCCCCTGATCC
chr11	109864632	109864655	-	0.299561386108398	0.488486791848632	Abca8b	AAAACTTTCAGCTCTTACGTGTG
chr11	109865342	109865365	-	0.59294303894043	0.371229880846423	Abca8b	GCCCCTTTGCCTTCACACTAGGA
chr11	109865821	109865844	-	0.561632270812988	0.411810322939657	Abca8b	GCCTCTTCCTCCTTTATGGATTA
chr11	109865848	109865871	-	0.544860382080078	0.341326735488733	Abca8b	TTCTAACCAGCTTCATGGTGGTC
chr11	109865946	109865969	-	0.523261528015137	0.245754553046573	Abca8b	TTTCCACACCAGGCTATCTTGGG
chr11	109867360	109867383	-	0.327880668640137	0.232237676038822	Abca8b	TTTTCACCTGCATCATTTCCTTC
chr11	109948074	109948097	-	0.835622482299805	0.508963482251025	Abca8a	CCCTGGCATGCAACACCAAGAGG
chr11	109948088	109948111	-	0.601624145507813	0.506283052484937	Abca8a	GAATTACAACTTTACCCTGGCAT
chr11	109949339	109949362	-	0.690668869018555	0.368055844965557	Abca8a	TACATTCACTGGAACAACAGAAC
chr11	109949367	109949390	-	0.752682495117188	0.535538068489413	Abca8a	CTACTAGGAGCAAAAATCGATGA
chr11	109949374	109949397	-	0.525123596191406	0.61144307343047	Abca8a	CATTTTACTACTAGGAGCAAAAA
chr11	109950798	109950821	-	0.648451385498047	0.617540296404929	Abca8a	CAGGATGGTCCGTCAAAGTGACT
chr11	109950850	109950873	-	0.330157928466797	0.440125663866703	Abca8a	GGATTCTGGTTTTGGGGATTGGA
chr11	109953940	109953963	-	0.436765670776367	0.493663697612993	Abca8a	CTTAATGGGAGGTGTAAGATGAA
chr11	109956080	109956103	-	0.667813110351563	0.465529112502157	Abca8a	TAGGGATCTCGAGAGAAGTCCAG
chr11	109956103	109956126	-	0.574813079833984	0.512735843216467	Abca8a	AAAAAGTGTTCGTTAGATCTTTA
chr11	109958982	109959005	-	0.493053703308105	0.395860015359239	Abca8a	ATTCTTGAATAACAGCTTGCAGC
chr11	109961294	109961317	-	0.734929809570313	0.46769007894061	Abca8a	TAGGTTGGGTCACTATCCATAAT
chr11	109962709	109962732	-	0.535459594726562	0.264330276310312	Abca8a	TCTCTTGCTCTCTTTCTCAGAAT
chr11	109966471	109966494	-	0.60055908203125	0.489824500686644	Abca8a	GATTATGATGTGAATTCAAATGC
chr11	109966505	109966528	-	0.409417457580566	0.525441678971709	Abca8a	CTGGGTTACTTTCGATTTCCAGC
chr11	109969582	109969605	-	0.313856449127197	0.505722480491294	Abca8a	CTAAAGAAGTCTTTTCTCACTGA
chr11	109969916	109969939	-	0.592278137207031	0.392288005671733	Abca8a	TGGTGATCTTCAGTCTCTTTTTC
chr11	109974340	109974363	-	0.80708984375	0.521489951983165	Abca8a	GGTCACAACAAATCACTCAGTGA
chr11	109975037	109975060	-	0.54367374420166	0.409682620243574	Abca8a	TTGTGGCCTTTCAGAATTCTGGA
chr11	109980787	109980810	-	0.775974655151367	0.397206164311988	Abca8a	TGATTGTGTACACACCTATCACC
chr11	109980802	109980825	-	0.525776519775391	0.494766139239737	Abca8a	ATGACTCCACCTTTATGATTGTG
chr11	109980852	109980875	-	0.0383207559585571	0.380456789509891	Abca8a	TGATTTTTCGTCACTGCCTGATG
chr11	109980875	109980898	-	0.451971015930176	0.27933667617112	Abca8a	TTTCTTCAATTGCATGAAGTTTA
chr11	109980881	109980904	-	0.0115448105335236	0.319689298904525	Abca8a	ATTTTATTTCTTCAATTGCATGA
chr11	110021554	110021577	-	0.340048484802246	0.377837142477006	Abca9	TTATTATTATCAGAAAAAAGTTC
chr11	110022663	110022686	-	0.663742523193359	0.395633344770024	Abca9	TGAGTACGGATTCATGAGCAACG
chr11	110025026	110025049	-	0.582777061462402	0.365386688115525	Abca9	ACTCTTCTGAACGCATCCAGACC
chr11	110025121	110025144	-	0.452427749633789	0.461102192803619	Abca9	GGCTCTCAGATTTTCCGTAGCGT
chr11	110027022	110027045	-	0.443152732849121	0.360197269411191	Abca9	TTTTCCTCCACTTAGGTTATTGC
chr11	110027029	110027052	-	0.0131481552124023	0.410762757743652	Abca9	ATATTTATTTTCCTCCACTTAGG
chr11	110029049	110029072	-	0.538881683349609	0.474151422034994	Abca9	GATTCGTCAGGAAGCTCAGTGAG
chr11	110030434	110030457	-	0.564444122314453	0.540068944116596	Abca9	CCGGGATCTTGATAGATGTTCTA
chr11	110030442	110030465	-	0.6639892578125	0.430868340076772	Abca9	GACCTTTACCGGGATCTTGATAG
chr11	110032473	110032496	-	0.388275909423828	0.2845829515519	Abca9	TCTCAGTCTTTCTAAATGTCAGT
chr11	110035077	110035100	-	0.59874942779541	0.425977230200904	Abca9	TATCCAATGGGAGACTGAAGTGT
chr11	110035114	110035137	-	0.371158256530762	0.411311977494531	Abca9	ACTTTTGGTTCTTCTCAACTAGA
chr11	110035938	110035961	-	0.669957122802734	0.536021376083577	Abca9	AGTGGCGGACAAAAAAGGAAGTT
chr11	110036453	110036476	-	0.637096710205078	0.38178830665804	Abca9	TAACCAGACAGTTTCAGAGATGG
chr11	110039655	110039678	-	0.580048789978027	0.495884838308409	Abca9	AACGCAGAGGAGCTAGTCACGTG
chr11	110042912	110042935	-	0.457122116088867	0.365242375451165	Abca9	TGCATCTCTTTTTCAGCTTATAC
chr11	110045357	110045380	-	0.551602668762207	0.296270601432203	Abca9	TCTTTCCTCATGAGTGTGTTGAT
chr11	110046067	110046090	-	0.441920471191406	0.364030698397518	Abca9	TCCTTGTCGTGGCTGTTTTGATG
chr11	110049060	110049083	-	0.694735260009766	0.407686415867607	Abca9	TCAGTCAATATTACTCAAGAAAG
chr11	110049104	110049127	-	0.0230915975570679	0.221371711220366	Abca9	TTTTCTTCTGTGTTATTTCCTTC
chr11	110049137	110049160	-	0.616541976928711	0.345239533955438	Abca9	TTGCCCAAGGAGGAGTTGCAACT
chr11	110049211	110049234	-	0.724795455932617	0.500934647063317	Abca9	GATGATCACAAACCACTCCGTGA
chr11	110102537	110102560	-	0.450253067016602	0.466038898504187	Abca6	AAACAGACTTGTATTTCCTGTCT
chr11	110102627	110102650	-	0.491471405029297	0.386988321731295	Abca6	GTCTACTGCTTCTTGGAATTGCT
chr11	110102634	110102657	-	0.549101867675781	0.342275943721634	Abca6	TTGTTTAGTCTACTGCTTCTTGG
chr11	110103182	110103205	-	0.58682502746582	0.425882187579293	Abca6	TACAGACTTTGAGAAAAGAGAAA
chr11	110107450	110107473	-	0.772996673583984	0.441105863167392	Abca6	TGGATGAAACGTGTGATTCAGAG
chr11	110109807	110109830	-	0.285360221862793	0.39120753881614	Abca6	TAGATTTTGCTCTTAGATGAACC
chr11	110110073	110110096	-	0.747685165405273	0.456578304390387	Abca6	AGCGAAGGACAGAAGAGAAAGCT
chr11	110110519	110110542	-	0.829444122314453	0.516525704803026	Abca6	GGGTCAGTCACAGTCTACAATAA
chr11	110121359	110121382	-	0.550103950500488	0.398077872979324	Abca6	TTGTTTCAGAATAAGAAATATTA
chr11	110123043	110123066	-	0.373792114257813	0.332897683139605	Abca6	TTGCTTTGACTAACTAGATGGCG
chr11	110127526	110127549	-	0.0738266372680664	0.443688406855414	Abca6	CCCTCTTTTGGGGGTGCGTGGGG
chr11	110132320	110132343	-	0.566550025939941	0.533105076729859	Abca6	CTACCATCATTTACACATTATAT
chr11	110132366	110132389	-	0.224965229034424	0.462748705792705	Abca6	CGCTGTTTTTCTTATATGGATTA
chr11	110132441	110132464	-	0.385567665100098	0.419058251827665	Abca6	TTATTTCCATATTCATTGCAATT
chr11	110132480	110132503	-	0.72439582824707	0.519835096723724	Abca6	GGCTGTCCTGGGGCTTAATCTAT
chr11	110135057	110135080	-	0.284937896728516	0.446854065019823	Abca6	TATATTTTGCATCCAGCAATGTT
chr11	110135071	110135094	-	0.340103645324707	0.311848770463501	Abca6	TTTCTCCTCGTTTATATATTTTG
chr11	110135090	110135113	-	0.477465476989746	0.416816543248795	Abca6	TCTTGTTCTGCTTGCTTTATTTC
chr11	110136050	110136073	-	0.506956977844238	0.591196102500596	Abca6	CAAACCGCCATTAACGCTGGGAT
chr11	110136127	110136150	-	0.663881759643555	0.530267645504338	Abca6	CAGCTCATTGCTGGGATACGCAT
chr11	110138140	110138163	-	0.449975967407227	0.412345818486085	Abca6	ATGACAGTTTCTCTTACCAATTA
chr11	110138153	110138176	-	0.595021553039551	0.49953364810156	Abca6	GGAGTCATCTTTAATGACAGTTT
chr11	110180765	110180788	-	0.740292663574219	0.479315643504446	Abca5	GATCAAAGCTTATACTCAACTTA
chr11	110180786	110180809	-	0.0107840979099274	0.401253262177799	Abca5	ATATTTTTTCTTTCCTTTTTAGA
chr11	110182980	110183003	-	0.27236759185791	0.480246677787493	Abca5	AAATTGAGCTATATTTTCAAGCA
chr11	110184087	110184110	-	0.822538909912109	0.542699242758652	Abca5	AATGTGACTGAAGCCATCCAGAC
chr11	110184094	110184117	-	0.50852611541748	0.395916965863229	Abca5	TCATTTAAATGTGACTGAAGCCA
chr11	110184139	110184162	-	0.639771308898926	0.434333316616189	Abca5	TTGTTTGCCAGTCATGATGAACA
chr11	110184654	110184677	-	0.599111595153809	0.477687998046785	Abca5	ATGACAGTGACTATGTGTCTGCT
chr11	110187375	110187398	-	0.615445785522461	0.477909712482443	Abca5	AAAATGCTGTGGTTCCCATCAAA
chr11	110187399	110187422	-	0.0207509112358093	0.314341475157639	Abca5	TGTTTTTTCTCCATCATTCTTTT
chr11	110187424	110187447	-	0.0112041532993317	0.336045824087877	Abca5	ATTTTTTTTGCAGTTCAGATTTT
chr11	110188963	110188986	-	0.409214973449707	0.404346643600667	Abca5	CTTATTCTCTCTGAAACGAAAGC
chr11	110189025	110189048	-	0.642171630859375	0.561593098690662	Abca5	CACAGCAGCCGCGGGAGGAAGAA
chr11	110190814	110190837	-	0.464032554626465	0.387621143095691	Abca5	GGCTTGTTTTCTGCTCTAGACAT
chr11	110193831	110193854	-	0.451449966430664	0.405429796168665	Abca5	GTACTCACTTCATGGATGAGGCT
chr11	110193951	110193974	-	0.64890510559082	0.301034533237841	Abca5	TACCCCTATTCGCTCAGATACTC
chr11	110195018	110195041	-	0.58265193939209	0.558820213627118	Abca5	CAGGTGCAGAAAGTGTTGCTGGA
chr11	110195703	110195726	-	0.171670970916748	0.346344453750541	Abca5	TCAATTTTGGCTTCAATCAAAGG
chr11	110195829	110195852	-	0.696246185302734	0.498929435482424	Abca5	GGGTTTGCTTCTATATATGGACA
chr11	110195844	110195867	-	0.0127589535713196	0.502509160325279	Abca5	AATATTTTGCTTTTAGGGTTTGC
chr11	110200272	110200295	-	0.0404301595687866	0.476802235248208	Abca5	ATATGAATCTTTGTTTTTCAGAA
chr11	110201109	110201132	-	0.175396785736084	0.3825840420004	Abca5	GGGGAATTTGGCTTGAGGAGGTC
chr11	110201115	110201138	-	0.0173215484619141	0.270468462040894	Abca5	TTTTTAGGGGAATTTGGCTTGAG
chr11	110202239	110202262	-	0.367808609008789	0.5249632462653	Abca5	ATGAGGGTGCCTTATTTTCTAAT
chr11	110202249	110202272	-	0.197635765075684	0.449739784451047	Abca5	GAAGATTTTAATGAGGGTGCCTT
chr11	110202262	110202285	-	0.507479248046875	0.483023828129848	Abca5	GGTCATGCATTTAGAAGATTTTA
chr11	110204286	110204309	-	0.351687545776367	0.533093442519878	Abca5	AAAAATCAAAACACGTGGGAGTC
chr11	110204305	110204328	-	0.247974033355713	0.459774681565632	Abca5	ATGCTGACGCCTCTTTTTAAAAA
chr11	110204321	110204344	-	0.0148313009738922	0.368444007148307	Abca5	GGTGTTTTTTGCTTTAATGCTGA
chr11	110204330	110204353	-	0.0117270910739899	0.390123114702098	Abca5	TGCTTTTTAGGTGTTTTTTGCTT
chr11	110208536	110208559	-	0.723054580688477	0.509610577032544	Abca5	AAGATAATGGGACTTCATGACAC
chr11	110210634	110210657	-	0.647991790771484	0.555192093384503	Abca5	CAGTTCTGCAGGCATCGATAGAT
chr11	110217527	110217550	-	0.731607131958008	0.477485808470008	Abca5	TAGTTATAGTTACTGAAGAATAC
chr11	110383742	110383765	-	0.764236526489258	0.460945871998879	Map2k6	TCTAGTGACGTATCCATGAGCTC
chr11	110383766	110383789	-	0.461166038513184	0.409811406218564	Map2k6	TCAATAACTTGTTTGTAGAATTT
chr11	110387232	110387255	-	0.499222145080566	0.4194836690396	Map2k6	GCAACAGAGTCGACCAGGTAGCC
chr11	110915456	110915479	-	0.800404739379883	0.561727981984034	Kcnj16	AAGTACACATTACAGCTGCCATC
chr11	110915794	110915817	-	0.81666633605957	0.452681465950064	Kcnj16	TGATGCAGCTGAGGATGGACTGA
chr11	110916020	110916043	-	0.554370956420898	0.43629816596429	Kcnj16	AACGCCATCGTCATCCTCCCTTC
chr11	110962690	110962713	-	0.58849006652832	0.499838400252845	Kcnj2	CTCTTGCCATTCCCAAAGCCATT
chr11	110962933	110962956	-	0.713316650390625	0.512931924687506	Kcnj2	GAAGTATCTAGATCCCCATGGAG
chr11	113543226	113543249	-	0.873682022094727	0.549799886339879	Cog1	GAGAGAAACACACCCACCGTGAT
chr11	113546955	113546978	-	0.71110237121582	0.465271726049541	Cog1	ACCTTCAGCTTAGAATCCAGGGC
chr11	113547260	113547283	-	0.850633163452148	0.506361557627081	Cog1	GGTGAGGGCACAGCTCTCCCAGA
chr11	113568214	113568237	-	0.654014053344727	0.523723036472047	Vcf1	AATTTCAGAAAAAGGAGAAGAAA
chr11	113578771	113578794	-	0.586935806274414	0.356697355937853	Mtnap1	GCTCTGGTCAAGTCTCTGGTAGG
chr11	113579226	113579249	-	0.412520141601562	0.503367990326996	Mtnap1	CCCGAAGCTTCTGTCTTTGGGGG
chr11	113579431	113579454	-	0.60627986907959	0.532763201928212	Mtnap1	CCCAGCAGGCCAGTGTGAAGGCC
chr11	113725864	113725887	-	0.795646591186523	0.47321305953311	Sdk2	CCCCAGCCCCTCCCAGAAATGGA
chr11	113733801	113733824	-	0.631118507385254	0.500613328885837	Sdk2	CCTCGGTCCTCTGCTTCACCACA
chr11	113742648	113742671	-	0.609225730895996	0.472750600529925	Sdk2	AGAACATCACAGATGCTGACGTC
chr11	114599599	114599622	-	0.586993446350098	0.463964898713852	Ttyh2	GCAGAAGCTGGATGCCAAGAAGG
chr11	114672707	114672730	-	0.634419288635254	0.342985352863266	Kif19a	TTACTGCCCTTGTCACTCAGCGC
chr11	114694364	114694387	-	0.704477844238281	0.477269589537611	Gpr142	CCTGTCTCTGCTCCCTCAAGTCC
chr11	114784173	114784196	-	0.68138427734375	0.622201925684134	Cd300a	CATAGTATCTTAAGTGACACTCT
chr11	114816924	114816947	-	0.779155502319336	0.443078083588956	Cd300lb	TGTCTAGTGGGTAAAGATACCAT
chr11	114850425	114850448	-	0.889352035522461	0.471321264979355	Cd300c	TGATGCCTACTTACAGATCGATA
chr11	114878129	114878152	-	0.799574356079102	0.539020567399898	Cd300ld	AAGTTAATGTGAACATTGACCAA
chr11	114878170	114878193	-	0.550268173217773	0.540572412283213	Cd300ld	CTGGTGTGGAATTACGAAAGGTG
chr11	114904484	114904507	-	0.757986831665039	0.539020567399898	Cd300ld2	AAGTTAATGTGAACATTGACCCA
chr11	114904525	114904548	-	0.717145004272461	0.539242698792005	Cd300ld2	CTGGTGTGGAATTACAAAATCTG
chr11	114915189	114915212	-	0.798407211303711	0.55183974552689	Cd300ld4	AAGTTAACGTGAACATTGACCCA
chr11	114915230	114915253	-	0.648263549804687	0.543996297682891	Cd300ld4	CTGGTGTGGAATTACGAAAGCTG
chr11	114925946	114925969	-	0.798407211303711	0.55183974552689	Cd300ld5	AAGTTAACGTGAACATTGACCCA
chr11	114925987	114926010	-	0.648263549804687	0.543996297682891	Cd300ld5	CTGGTGTGGAATTACGAAAGCTG
chr11	114936592	114936615	-	0.798407211303711	0.55183974552689	Cd300ld3	AAGTTAACGTGAACATTGACCCA
chr11	114936633	114936656	-	0.648263549804687	0.543996297682891	Cd300ld3	CTGGTGTGGAATTACGAAAGCTG
chr11	114946105	114946128	-	0.569843330383301	0.3784005313908	Cd300e	TCTGGGATTCGTGGTCACGTGAT
chr11	114946406	114946429	-	0.513207473754883	0.297279534825938	Cd300e	TGTCTTCCAGGTTGTTTGTCTCT
chr11	114982736	114982759	-	0.682193145751953	0.542630881381415	Rab37	CCTTGTGTAGGACATGCTCGCTG
chr11	115016937	115016960	-	0.658478775024414	0.507658163921697	Cd300lf	AAGTTACTGTGAACATTGGCCCA
chr11	115016978	115017001	-	0.552138404846191	0.540572412283213	Cd300lf	CTGGTGTGGAATTACGAAAGGTG
chr11	115093010	115093033	-	0.702523574829102	0.423738125110978	Tmem104	TTGAAGAACATGGAAGCCATCTG
chr11	115148210	115148233	-	0.724213104248047	0.455449498521733	Grin2c	GCCCTGGTGGGTACCTGGTCCAG
chr11	115162783	115162806	-	0.698565826416016	0.544442041530224	Fdxr	CACAGACAGCCCGCTCAGACCGC
chr11	115176222	115176245	-	0.62501148223877	0.497052538065543	Fads6	CTCTCAGTACTGGCTGTTCATGA
chr11	115176973	115176996	-	0.460171546936035	0.578348867393223	Fads6	CATGTTCCTTGGGCCGCTTTTGG
chr11	115177039	115177062	-	0.398879508972168	0.531966726300531	Fads6	CACCAACGTGGTGGGTCTGGGCG
chr11	115217246	115217269	-	0.657751083374023	0.459540534390574	Otop2	GCGGAGATCCAGAGAAAGTAAGT
chr11	115250615	115250638	-	0.661887435913086	0.471352656409203	Hid1	GCAGGGTGAGGAAGAGGATGAGA
chr11	115281715	115281738	-	0.515790367126465	0.413415505451362	Cdr2l	GCATGCTGTTCATTCACGAGCCT
chr11	115307730	115307753	-	0.705313339233398	0.475430659809364	Atp5pd	TAGTATAATGCCCTGAAGATTCC
chr11	115312840	115312863	-	0.731645126342773	0.446772689699303	Kctd2	GGATAGGACCAAAGTAGGTAGGG
chr11	115336175	115336198	-	0.664882583618164	0.481068987138785	Trim80	ATCTCATGGAGGATCTCTGAGAA
chr11	115405056	115405079	-	0.713050918579102	0.496399368366681	Jpt1	AGGGTGTGGACCCTAACAGCAGG
chr11	115421232	115421255	-	0.430620040893555	0.450836789213127	Sumo2	ATCTCTTGTTAGGGTTTGTCAAT
chr11	115425410	115425433	-	0.850144500732422	0.524655542958215	Sumo2	AGATTAAGAGGCATACACCACTT
chr11	115479896	115479919	-	0.726515960693359	0.515993321931933	Gga3	AACTAGCCAGCGAGACAGAGGAC
chr11	115479955	115479978	-	0.682464218139648	0.359585903317406	Gga3	TATCTGGGTCTCTCAGGAGCTCT
chr11	115481764	115481787	-	0.72017448425293	0.449927031710622	Gga3	GCCAGGCTGCTGAAGAGCAAGAA
chr11	115482498	115482521	-	0.593718490600586	0.429850599646616	Gga3	GCTGGACACTGGCCTTGCCGGAA
chr11	115482564	115482587	-	0.561128540039063	0.44314223945483	Gga3	CTTCCTAGTACTTGGGAGACAGG
chr11	115500108	115500131	-	0.601984977722168	0.402373928894168	Mif4gd	TCTGCAACATCTTTGACTACCTG
chr11	115514838	115514861	-	0.785300827026367	0.4536782383061	Slc25a19	ATCTCTAGCTCCAGATTGAACGC
chr11	115514845	115514868	-	0.362057762145996	0.363638231811902	Slc25a19	TATTTTAATCTCTAGCTCCAGAT
chr11	115537604	115537627	-	0.231028251647949	0.323300223707885	Grb2	ATTCTTTGAATGAGCTGGTAGAT
chr11	115615553	115615576	-	0.515680084228516	0.419397496042927	Gm11703	GGAAACATGGCGTTGTTCCTTTG
chr11	115679117	115679140	-	0.281101207733154	0.368442887343863	Tmem94	CTTCTCCCCGGGGCGATGGTGGT
chr11	115680479	115680502	-	0.803648147583008	0.531100539823346	Tmem94	CCTGAGAGGAGACGGCTTCAGTG
chr11	115681891	115681914	-	0.668415985107422	0.35062066438997	Tmem94	TGATGAGGGTAGGGCTCAGAGGG
chr11	115692494	115692517	-	0.823734588623047	0.416076076084426	Caskin2	TGTGTCCACAGAACTTACCCTCT
chr11	115693240	115693263	-	0.507888221740723	0.493309002032136	Caskin2	ATGGTGGCACTCTTCCAGGTGGA
chr11	115697446	115697469	-	0.747948455810547	0.433173008676965	Caskin2	GCTCTCCCTCCCAGTCAGAAATG
chr11	115741863	115741886	-	0.522266235351562	0.509739960414895	Llgl2	CTCGAGACAGAGGGCCCTCCAAG
chr11	115741930	115741953	-	0.713235931396484	0.413188394344136	Llgl2	TGACTGGACACTCTGCTGCGACG
chr11	115757369	115757392	-	0.522994194030762	0.44156415637834	Myo15b	GCAGCTCCTGCTGGCACACCTCC
chr11	115757444	115757467	-	0.345322418212891	0.528569851954788	Myo15b	GAAGGCTATGGGGCTGGCCCACC
chr11	115785934	115785957	-	0.69910888671875	0.537229610160977	Recql5	GGTGGCCGAGATCCACAAAGCCT
chr11	115787679	115787702	-	0.683115081787109	0.433981635960097	Recql5	GGTATGATGAAGGTTCTGGAGGT
chr11	115819296	115819319	-	0.784049835205078	0.532483436769117	Recql5	CCCACAGGACCAGGTAGACCATT
chr11	115826283	115826306	-	0.774868240356445	0.519100066274971	Sap30bp	CCCACCGACTGCTTACTGTTCTC
chr11	115851333	115851356	-	0.603538284301758	0.324175211434748	Sap30bp	TCTTCCGCTCGTAGAGCTTCTGG
chr11	115874904	115874927	-	0.645447769165039	0.469448953137723	Itgb4	GCCAGCTGGCACACATGTGTCCC
chr11	115879790	115879813	-	0.473027229309082	0.426320872870564	Itgb4	AAGGGGCAATCGTCACACGCGCG
chr11	115884232	115884255	-	0.400284080505371	0.514946977897925	Itgb4	CCAGACGGCGACCAAGGGTGGCA
chr11	115890621	115890644	-	0.741437606811523	0.381185447920558	Itgb4	TGAGACTCCTGTCCGTTTCATCT
chr11	115939847	115939870	-	0.623744506835938	0.441745064420906	Unk	TAGTAACGAAGGTGATACCTGCG
chr11	115944494	115944517	-	0.594447898864746	0.471781842126152	Unk	CCTGGCACTTGAAATTCTTCAGG
chr11	115964906	115964929	-	0.490432739257812	0.472066183600083	Unc13d	AAGAAGCTCGGAAGGATAAAGGC
chr11	115964920	115964943	-	0.462181091308594	0.503165370346744	Unc13d	AAACAGGATCTTTAAAGAAGCTC
chr11	115973158	115973181	-	0.746748199462891	0.533290253601242	Wbp2	CCTGATGAAGGACTGTGAGATTA
chr11	116018032	116018055	-	0.673617782592773	0.488731261131361	Trim65	AGAGACCCTGGGTCCCCTGGCAC
chr11	116018048	116018071	-	0.0144378709793091	0.314392172567058	Trim65	ACTCTTCTTTGTTTTAAGAGACC
chr11	116041637	116041660	-	0.895628662109375	0.613321665713723	Fbf1	CATTCCACACTCCCAGGAACCTA
chr11	116041923	116041946	-	0.703387908935547	0.396642858460455	Fbf1	TGTCCAGGTCCTCCATGAGTTGG
chr11	116068988	116069011	-	0.451480712890625	0.46270889388789	Acox1	CGTCACGTTTACCCCGGCCTGCA
chr11	116069079	116069102	-	0.573207130432129	0.46053967238454	Acox1	CTACCTGGACAGCCAATGCTGGT
chr11	116080325	116080348	-	0.696482543945313	0.352590147198235	Acox1	TCCCTACCTTGCTGAATCAGGGC
chr11	116089196	116089219	-	0.607976531982422	0.34683725592577	Acox1	ACCCTCTTTCAGAGAACTTGATT
chr11	116143605	116143628	-	0.485640983581543	0.472953695562923	Srp68	CCTTTTCAGAAGCAGAGAGACTA
chr11	116143616	116143639	-	0.0118848443031311	0.28383338845813	Srp68	TACCTTTTTTACCTTTTCAGAAG
chr11	116159140	116159163	-	0.871720886230469	0.521142795728978	Srp68	AGATGGGGAACAGACACAAATTC
chr11	116240248	116240271	-	0.724917144775391	0.547495564419445	Rnf157	CAGATCCATTTCCCAGAATTCTT
chr11	116245211	116245234	-	0.633188591003418	0.336023709360562	Rnf157	ACCCCATCATCTCTTCCCAGACC
chr11	116249525	116249548	-	0.576988792419434	0.335514707530968	Rnf157	TTCCAGCACCCGGACGGGACCTT
chr11	116346448	116346471	-	0.414073791503906	0.364361287684143	Qrich2	TTCACCCTGGTATATTTCCTCGT
chr11	116347108	116347131	-	0.661231002807617	0.423955056017064	Qrich2	TGCAGCCTGGCATGGACCAACGT
chr11	116347373	116347396	-	0.628823699951172	0.414948791316742	Qrich2	GCCCAAGGTGGAATGGCTCAGCA
chr11	116347403	116347426	-	0.525199241638184	0.486866623477298	Qrich2	GTACAACCTGGTGCAGATGAGAG
chr11	116347493	116347516	-	0.545520057678223	0.508137760765435	Qrich2	CTCCAACCTAGTGACAGTCAGCG
chr11	116348984	116349007	-	0.545808982849121	0.439119315441608	Qrich2	GGACAACCTAGCACAGTTTCGGG
chr11	116349119	116349142	-	0.621365203857422	0.477637200277723	Qrich2	GATCGGCGCAGTTCAGTGCCTGT
chr11	116349178	116349201	-	0.565798492431641	0.403425664148393	Qrich2	TACAACCTGGTGCAGAACAGCTC
chr11	116349205	116349228	-	0.751532287597656	0.515017107597548	Qrich2	GACAGTCCAGCTTAACGTCACGC
chr11	116349946	116349969	-	0.610249252319336	0.424125295500915	Qrich2	CCTCAAGTGACCTCCTTCCGAGT
chr11	116352906	116352929	-	0.605032997131348	0.464294191024354	Qrich2	ATGAACTGGAGAAACTAGTTAAA
chr11	116356481	116356504	-	0.762779312133789	0.492277568363933	Qrich2	AAACTATGGACAACAAAGTACAG
chr11	116368936	116368959	-	0.16189094543457	0.236858090364526	Prpsap1	TTTTTCCTCCAAATCTAGATTCC
chr11	116369438	116369461	-	0.633447532653809	0.385305538250013	Prpsap1	ACTCACATTATCACTATGGACCT
chr11	116369452	116369475	-	0.444028091430664	0.529648094160182	Prpsap1	AAATTTCAGGTTTAACTCACATT
chr11	116370628	116370651	-	0.682589874267578	0.535357800522894	Prpsap1	GAGATGTGAATACGGCTGTGATG
chr11	116370636	116370659	-	0.379239845275879	0.542713388404064	Prpsap1	CTGTTTTAGAGATGTGAATACGG
chr11	116425787	116425810	-	0.791584625244141	0.432586340297945	Sphk1	AAGGTTATCTCTGCCTCCTCCAG
chr11	116433684	116433707	-	0.515790863037109	0.390335923314021	Ube2o	GCCCTCAGTGGGCCAGGTGGCCC
chr11	116492185	116492208	-	0.519214744567871	0.424701776145621	Rhbdf2	GCCACGTTCGTAAAGTGGCAGAA
chr11	116540771	116540794	-	0.695105361938477	0.453248943434286	Cygb	GACACATGGAGGATCCCTTGGAG
chr11	116550180	116550203	-	0.398332138061523	0.503072719480409	Prcd	CCTGTCAGGGCCGACGGGCCGCA
chr11	116581195	116581218	-	0.565376625061035	0.463641005906519	St6galnac2	CCTCTGTCTTTCCCCACCAGGAA
chr11	116666132	116666155	-	0.463562812805176	0.364650038234353	St6galnac1	TTCTGCTCTTCGTTGTTAAGGAT
chr11	116702801	116702824	-	0.633227729797363	0.424483097461588	Mxra7	AATACAGCCCTGGGCAGCTGAGG
chr11	116731967	116731990	-	0.673218841552734	0.477013064981909	Jmjd6	ATGTCATCTATCCCCGGACACAG
chr11	116733260	116733283	-	0.47250804901123	0.447992199307838	Jmjd6	CATCTTCGATAGCAGCTATGGCG
chr11	116739753	116739776	-	0.46451099395752	0.375790430339256	Mettl23	GCACCACATTTGGCAGCCAAAAT
chr11	116750332	116750355	-	0.445342903137207	0.328354412010771	Mfsd11	TCGTCAGGCAATTTCCTTGTGCT
chr11	116759387	116759410	-	0.651037216186523	0.513423236039038	Mfsd11	CGGCCCCAATACAGGTACCGTAC
chr11	117034211	117034234	-	0.558577995300293	0.455691926693631	Sec14l1	ATGTTGCTTGTATAATGTTTCAT
chr11	117605120	117605143	-	0.345449028015137	0.319019739336228	Tnrc6c	ACAGCTGCTTCTGTTCTTGCTGG
chr11	117611843	117611866	-	0.623236083984375	0.243284242519192	Tnrc6c	TCCCAGCTGCAGTTGGCTTCACT
chr11	117613330	117613353	-	0.680024948120117	0.531876377699253	Tnrc6c	CGGGAGTCTGTCCCCAACCACTG
chr11	117613654	117613677	-	0.746930694580078	0.604549856874963	Tnrc6c	CAGTCCCACTCCAAGCATGGCCA
chr11	117614186	117614209	-	0.450884666442871	0.350824505084733	Tnrc6c	TTGTTGTAGGTGCTTGGGTCCCC
chr11	117614194	117614217	-	0.0452069473266602	0.602270774801993	Tnrc6c	CAGTTTTATTGTTGTAGGTGCTT
chr11	117725592	117725615	-	0.776874694824219	0.526539999356479	Afmid	CCATGAAGGCCGAGTCATCTTTA
chr11	117957806	117957829	-	0.655490493774414	0.48059137565886	Dnah17	CGCAAGGAATCGGTGACCCCAAG
chr11	117964616	117964639	-	0.575262145996094	0.446006368655652	Dnah17	GTGACCCCGGGGACTTAGACCTG
chr11	117964816	117964839	-	0.51637077331543	0.47631981570214	Dnah17	AAACAATCAAGTTACCCTCGCAG
chr11	117973691	117973714	-	0.434495964050293	0.300337418344645	Dnah17	TCACCATGAATCCTGGCTACGCA
chr11	117973739	117973762	-	0.627127990722656	0.437151909001308	Dnah17	ACTTCCTGGGAGAGATAATAAGC
chr11	117976911	117976934	-	0.551992988586426	0.450993355311306	Dnah17	ACCGGATCTCGGTGGAGGTCTTG
chr11	117995328	117995351	-	0.6741259765625	0.344533736636391	Dnah17	TGAAGAACTTCCTCATCTTCGGG
chr11	118007965	118007988	-	0.534571952819824	0.451485528821569	Dnah17	GTTAGTGGCAGTCCTGAGAGAAG
chr11	118012753	118012776	-	0.578474578857422	0.565714865744485	Dnah17	CAAGACGGCCATTGAGTTTCTGA
chr11	118016509	118016532	-	0.718626556396484	0.389407887231297	Dnah17	TGCCAGGGCTGAAGGAAGCAAAT
chr11	118072708	118072731	-	0.883478622436523	0.537841621135665	Cyth1	CCCTGGCACTCCTGCCCACCCAG
chr11	118073100	118073123	-	0.598932189941406	0.536977802303501	Cyth1	AAATCCCCGAAGATGATGGGAAT
chr11	118073139	118073162	-	0.777564697265625	0.395853574069767	Cyth1	TCCAGAATCTCTATGAGAGCATC
chr11	118083267	118083290	-	0.630898628234863	0.569395077751067	Cyth1	CAGAGGCTAAAGGAAGAGATAGC
chr11	118158750	118158773	-	0.547074851989746	0.399976799519927	Usp36	TGTCAATAACTGCAGGCCAGCAC
chr11	118158754	118158777	-	0.529651947021484	0.393386971469407	Usp36	TTTATGTCAATAACTGCAGGCCA
chr11	118160016	118160039	-	0.766208877563477	0.494558579914461	Usp36	GCGACAAGACTCTGTAATGATGA
chr11	118165790	118165813	-	0.650808944702148	0.501381017714597	Usp36	GTGGGGGGAAGATCACCAAGGTG
chr11	118168139	118168162	-	0.689853286743164	0.515922539881829	Usp36	GGTTGGATCGGCAGACACAGGCT
chr11	118208296	118208319	-	0.639567108154297	0.33801283327863	Timp2	TCTACACGGCCCCCTCTTCAGCA
chr11	118224014	118224037	-	0.793591537475586	0.516556010794364	Cep295nl	ACATGAATAGGAAGCTGAAGAAA
chr11	118284763	118284786	-	0.468072929382324	0.351111442250683	Lgals3bp	TGCGTACGCACGGGCCACCGGGG
chr11	118284916	118284939	-	0.670002899169922	0.495932155851829	Lgals3bp	CTCCCGAAGAATCGAGGTCAGCA
chr11	118301005	118301028	-	0.646563873291016	0.439780639845646	Cant1	TTGGGACCACAGGTCAACTGCTG
chr11	118301907	118301930	-	0.689188537597656	0.437687654491285	Cant1	GCTACCTTAAGAAAGGCTACCTG
chr11	118394558	118394581	-	0.249283561706543	0.482182870324791	Rbfox3	GACGTGGAGATCATTTTTAACGA
chr11	118879194	118879217	-	0.611685333251953	0.450799278724935	Enpp7	CCCCTTCCTGAGCCATGGAGTCC
chr11	118918972	118918995	-	0.351476898193359	0.377309907982623	Cbx2	GCACCTTGGCCAGGCTGACGGGT
chr11	118930802	118930825	-	0.697549896240234	0.517722347851826	Cbx8	GGGAACGGGAGATGGAGCTCTAT
chr11	118930963	118930986	-	0.601004791259766	0.54177886751392	Cbx8	GGTACAGCACGTGGGAGCCCGAA
chr11	118972419	118972442	-	0.586624565124512	0.502015056016334	Cbx4	AAAAGGCAGCCGGTGCCTCTGAG
chr11	119122631	119122654	-	0.591157531738281	0.409084579364325	Ccdc40	ATGGGTTCCACGTCCATTCCTGG
chr11	119122766	119122789	-	0.0197736358642578	0.363417324248406	Ccdc40	GCCTTTTTTGGCGGATAGGCAAC
chr11	119141856	119141879	-	0.54714054107666	0.4239194823607	Ccdc40	CCTCCTTGTCCATCTCTGCCAGC
chr11	119165096	119165119	-	0.664108657836914	0.530348594159048	Gaa	GCAAGAAGACACCGTGAGCCAAG
chr11	119185185	119185208	-	0.619857749938965	0.506295076526644	Eif4a3	CGGACACGGGCTATCAAGATGCT
chr11	119215048	119215071	-	0.467509880065918	0.272581250788927	Card14	GTTCTTCTCCCTGAGGCTCCAGG
chr11	119250133	119250156	-	0.560225296020508	0.427420210713512	Slc26a11	ATGACAGGGCAGGAGATGAAGTC
chr11	119310994	119311017	-	0.7635302734375	0.583086950726946	Rnf213	CAGATAAGCTCAGCAGACAGGGC
chr11	119312217	119312240	-	0.504064712524414	0.482116971006148	Rnf213	AACAAGCTGCGCAGCCAGTTTCT
chr11	119321022	119321045	-	0.148703470230103	0.37778550741147	Rnf213	GTTTCTTATTGCTGAGGTCTTGA
chr11	119321344	119321367	-	0.479468078613281	0.34175728780534	Rnf213	TCTACAAAGTCTTTGAAGATGGC
chr11	119321371	119321394	-	0.284522304534912	0.407162085526482	Rnf213	AGGTCGTTTTTCAGTTCATCATA
chr11	119321544	119321567	-	0.602554969787598	0.494120271275213	Rnf213	ACAATGGGTTAAGAACACTGAAG
chr11	119325835	119325858	-	0.486323547363281	0.430345973188651	Rnf213	AAAGTTCCTTCAGTTCCTCTGTG
chr11	119326750	119326773	-	0.664791717529297	0.447276253506014	Rnf213	TGAAGACATGTACAAGCCGCTGC
chr11	119327069	119327092	-	0.466911125183105	0.462849137011544	Rnf213	ATGAAGGATAGCATCATGAGGGC
chr11	119328456	119328479	-	0.154449596405029	0.330186603896957	Rnf213	GTTTTGTATGCAGTGTGTTCACG
chr11	119328489	119328512	-	0.630769958496094	0.525977330515567	Rnf213	AAGGGACCGTCTCGTCACGTAGC
chr11	119328924	119328947	-	0.575950050354004	0.497270335330877	Rnf213	GAAGACCTCTTTGGCTGTACCGA
chr11	119331160	119331183	-	0.661569747924805	0.48214985637244	Rnf213	AATACTGGTAAGGTCGTTGGAAA
chr11	119331271	119331294	-	0.787516479492188	0.476478842013653	Rnf213	TGAGGCCACAGTAAATGAGGAAG
chr11	119332624	119332647	-	0.681636123657227	0.492272192999084	Rnf213	AGAGCATATCACTATGGTCATGA
chr11	119333426	119333449	-	0.965943069458008	0.45424784361425	Rnf213	TCCTGCACCAGCCTGTCTGAAGA
chr11	119333558	119333581	-	0.380752906799316	0.465800189962088	Rnf213	GAAGCTTTGGCCTTGGCAAAGAC
chr11	119333615	119333638	-	0.506504592895508	0.459703866993557	Rnf213	CCACTGAAGTTCCTGAGGACAGC
chr11	119333911	119333934	-	0.570841674804688	0.530740162104889	Rnf213	CCCGGTTAATGTTCCTGCAGATC
chr11	119334244	119334267	-	0.595876274108887	0.538577629322414	Rnf213	CATCTGCGAACTCGTGTGCCCAC
chr11	119336939	119336962	-	0.596347045898437	0.453630530877578	Rnf213	CGTTTGCCTGGGTTCGTTAACCA
chr11	119387618	119387641	-	0.639231834411621	0.552858026773852	Endov	AAAGAGACATACCTTTGGGTATG
chr11	119390698	119390721	-	0.557250022888184	0.457391348098512	Endov	GGAGAATTACCTCGTTGGTGAAG
chr11	119620537	119620560	-	0.663949127197266	0.527988071130928	Rptor	GAAGGCCAGTACCTCATCATGAT
chr11	119850998	119851021	-	0.51963939666748	0.483229652355255	Baiap2	CCAGAGCATCGAAATAGCCTTTG
chr11	119963310	119963333	-	0.763935317993164	0.631202680607574	Cep131	CAGGTGCCAGCATCTACCCCACA
chr11	119986219	119986242	-	0.657419891357422	0.510590506181025	Tepsin	GGCATGGGCGCCCAGGCCAGACC
chr11	119986413	119986436	-	0.645313415527344	0.411069529866959	Tepsin	GGACCTGGGTAGCACCCTGTTCT
chr11	119987457	119987480	-	0.688704223632812	0.486204916860955	Tepsin	CCTGTGTGGTCATGGCTCTTCCT
chr11	120019278	120019301	-	0.657855606079102	0.38427689805607	Slc38a10	TCTGCCCGGCTCTGATCTATAAG
chr11	120020063	120020086	-	0.631641159057617	0.482574660131244	Slc38a10	AAGTCCTCACCCTCTCGGTGGTG
chr11	120025690	120025713	-	0.645136184692383	0.528464862506825	Slc38a10	CACAGCCAGGTCCTGCCCACCTA
chr11	120028750	120028773	-	0.403627777099609	0.46702455931416	Slc38a10	GTGGGCAGTGGCTGCGACAGGTC
chr11	120162336	120162359	-	0.79776725769043	0.518336070169694	Bahcc1	CCCATGAGGAAGCGGTCAAACTC
chr11	120162411	120162434	-	0.604783248901367	0.415455531513767	Bahcc1	CCACTGTCTTCCTCCACAGCTGG
chr11	120162857	120162880	-	0.514560089111328	0.392836699610892	Bahcc1	GGTCCCGGGAGACTTTGTCCTGC
chr11	120163028	120163051	-	0.853119506835938	0.474316675988194	Bahcc1	GGTGGGCGTAGGAGACTCCATAG
chr11	120170044	120170067	-	0.536227836608887	0.427458216534395	Bahcc1	GGGGCCCAGGTGTCCTTGCGTTG
chr11	120175110	120175133	-	0.504774436950684	0.433192373443958	Bahcc1	CTGTTCGTCTCTTGATCTTAACC
chr11	120237914	120237937	-	0.485896759033203	0.426935746065261	Actg1	CCACCACTGCTGAGAGGGAAATT
chr11	120258090	120258113	-	0.711240539550781	0.545058972505165	Fscn2	AGTGCCACCCGCCGGCCATGCCA
chr11	120304564	120304587	-	0.420821228027344	0.341061447218955	Nploc4	TTAACCTTTGTTAACTCTACAGA
chr11	120307205	120307228	-	0.247595825195313	0.310878501954337	Nploc4	ACTCAGCCTTGTTTTCCCTCAGG
chr11	120312188	120312211	-	0.700741653442383	0.546334981818122	Nploc4	CCGGAGCCGAGACCCACAGCTGT
chr11	120319395	120319418	-	0.599188537597656	0.516969209766697	Nploc4	CATCAATAGAAACAAGACTGGAG
chr11	120335176	120335199	-	0.620783920288086	0.464294242328185	Tspan10	ACAGTCAGGCCCCAGAGCCCTGC
chr11	120341324	120341347	-	0.678877563476562	0.524811953883747	Pde6g	AGCAGCGGCAAACAAGGCAGTTC
chr11	120375572	120375595	-	0.550845947265625	0.476987830267224	Mrpl12	CCTGGCAAGGCGAAGCGCTGCCC
chr11	120441708	120441731	-	0.638792381286621	0.391803665942191	Ppp1r27	TCCGGGCTCGGAAAGTCTCCCTA
chr11	120454198	120454221	-	0.610838470458984	0.380680011935208	P4hb	TCTTCATCGATAGCGACCACACT
chr11	120462533	120462556	-	0.677866897583008	0.596388388176061	P4hb	CAGATGCCCCGTGGTGTGGCCAC
chr11	120486801	120486824	-	0.674056777954102	0.487771654153759	Alyref	GGGACAGCAGATGTGCACTTTGA
chr11	120486881	120486904	-	0.698339920043945	0.418169735560793	Alyref	CCCCTTCCCAGGAACTCTTTGCT
chr11	120506219	120506242	-	0.903644256591797	0.584182684549272	Pcyt2	CCCAGGAGGAGAGGTACAAGATG
chr11	120550065	120550088	-	0.585864448547363	0.394684916603385	Notum	GCCCTGGCAAATTTCTCCTTATT
chr11	120550921	120550944	-	0.602309951782227	0.378117862072573	Notum	TGGCGCAAGTCAAGAGCCTGGCA
chr11	120579869	120579892	-	0.887341003417969	0.488193826527338	Aspscr1	GGTCTCCCCTGCTGAACTCCCCA
chr11	120605777	120605800	-	0.614809951782227	0.460528850685305	Lrrc45	GATCCAGATGCTGCACACTGGTG
chr11	120605804	120605827	-	0.528786010742187	0.445149426955712	Lrrc45	GCAGCATCCCAAGCCCGCTCACC
chr11	120682749	120682772	-	0.606741638183594	0.573066507238506	Dus1l	CAGGAGGACATGTCTAGGCAGCA
chr11	120704139	120704162	-	0.787890625	0.425369107492357	Fasn	TCCTGCAGAGCACTCTGGCCACG
chr11	120707287	120707310	-	0.611377830505371	0.375987842239622	Fasn	TCACCAGCATCAATGTCAACCCT
chr11	120785545	120785568	-	0.506142616271973	0.32028498984222	Ccdc57	TTTCCACAGGTCGCTGCTAAACT
chr11	120794166	120794189	-	0.628946990966797	0.55114002074986	Ccdc57	CTCGGCACAGCTGGCCAAGAAGA
chr11	120794194	120794217	-	0.723303451538086	0.513408625569025	Ccdc57	GGATAAAGGGCTTGGAGAAGAAG
chr11	120794213	120794236	-	0.451814842224121	0.519006621547677	Ccdc57	CTGATACGGTTTCTGTTTAGGAT
chr11	120812553	120812576	-	0.38618896484375	0.518350598723006	Ccdc57	CAACCTTCAGGTGCTGGAAGAGC
chr11	120860017	120860040	-	0.393763618469238	0.296139037803067	Csnk1d	TTCTAATCTTTCCTCATCAGGGT
chr11	120862519	120862542	-	0.43689826965332	0.342491485295122	Csnk1d	GCTGAATTTGCCACATACCTGAA
chr11	120863960	120863983	-	0.757017059326172	0.37937586014518	Csnk1d	TCCACCGAGATGTGAAGCCAGAT
chr11	120864658	120864681	-	0.648904571533203	0.397268297640651	Csnk1d	GTCTCAAAACTGTTCTGTTGCTT
chr11	120929023	120929046	-	0.496299934387207	0.423724051144569	Cd7	CTTTGAAGACCGGCAGGAGCCCA
chr11	121037754	121037777	-	0.558739204406738	0.420305173329757	Tex19.1	TTCAATAGGAAAGCTGCCTTGAA
chr11	121087607	121087630	-	0.411366653442383	0.39985814521437	Ogfod3	TTATTTCACAGATACTTTGGAGA
chr11	121088318	121088341	-	0.0276395797729492	0.276200873368472	Ogfod3	TGCACATTCATCTTTTTCAGGCA
chr11	121090621	121090644	-	0.890866165161133	0.551886815418665	Ogfod3	CCCCCCACAGAATAGCAGAGAAA
chr11	121093912	121093935	-	0.502160491943359	0.428734931211565	Ogfod3	GTACCAAGAAGGACCGGCTGCCT
chr11	121107873	121107896	-	0.631951904296875	0.417279819444499	Hexd	GCTGTTCCTGAGGGATGTCCCGT
chr11	121135467	121135490	-	0.61588134765625	0.499008809059735	Narf	GCAGCAAAATAAGGTAGAGACTG
chr11	121135534	121135557	-	0.307766647338867	0.491060192455633	Narf	CTCACCAAGACTTTTGAGGAAGC
chr11	121137819	121137842	-	0.76327766418457	0.532195575973221	Narf	AAGTAGTGGAAAGTCCCTCTCGA
chr11	121178882	121178905	-	0.571663246154785	0.512029968219326	Foxk2	CCTTTGGGCTGTCTCCACCTGAC
chr11	121181611	121181634	-	0.673150329589844	0.449833862046952	Foxk2	TCAGGAGCCATTGTAATTGCTTG
chr11	121181625	121181648	-	0.394653396606445	0.45501016646636	Foxk2	GGGTAAGTTGTTTATCAGGAGCC
chr11	121181650	121181673	-	0.749766082763672	0.513689245154347	Foxk2	GTGATGTGTGTATAAATCCCATT
chr11	121220993	121221016	-	0.702783050537109	0.501574982316996	Wdr45b	ATCCAGGAGCTACGAAGAGGATC
chr11	121231956	121231979	-	0.465889778137207	0.434384843962864	Wdr45b	GTTGGTGGTGGAAAAAAACCGAA
chr11	121231962	121231985	-	0.542133407592773	0.410284739518791	Wdr45b	GCTTTAGTTGGTGGTGGAAAAAA
chr11	121232010	121232033	-	0.626152000427246	0.546182779500626	Wdr45b	GAAGGAGGAGTTGGCCATGTGGA
chr11	121232033	121232056	-	0.411827583312988	0.487642919724977	Wdr45b	AAACTGTCATTTCAGAATTTTTA
chr11	121240110	121240133	-	0.373016052246094	0.384219936702506	Wdr45b	GGGTGTTTTGCATGTGGAATGGA
chr11	121253676	121253699	-	0.576740608215332	0.407560621298626	Rab40b	CTGCACTCTTCCAGAGGCTTCAG
chr11	121316428	121316451	-	0.544475631713867	0.396559627588574	Fn3krp	GCAGCCTCTCTCCAAGCCTCTTG
chr11	121351300	121351323	-	0.746466903686523	0.495997935570115	Tbcd	GGGTTCTGACCTGTGAACATATC
chr11	121403909	121403932	-	0.780835418701172	0.611617876245387	Zfp750	CAGACCAGAGTCTGCATTTCCCT
chr11	121404685	121404708	-	0.631206512451172	0.462961016589122	Zfp750	GTGTCAGAGCAAGATCGTATTCC
chr11	121404753	121404776	-	0.805882415771484	0.634564744894871	Zfp750	CATGTAACGAGAAGTCACATCTT
chr11	121447802	121447825	-	0.722499313354492	0.551846309691194	Tbcd	TAAAGTGGCCATACCTGTCTCCC
chr11	121481189	121481212	-	0.711630935668945	0.432670210717859	Tbcd	AATGGCATTCTGGAAAGTGACAG
chr11	121722970	121722993	-	0.850322418212891	0.592734482277389	Ptchd3	CCTGGAGCATGATACAACTGCAA
chr11	121727334	121727357	-	0.633237648010254	0.569073288961764	Ptchd3	CTCACCAAGAATAAGAAATGGTG
chr11	121732581	121732604	-	0.719128875732422	0.555263468355851	Ptchd3	CCATCCAGAGCCATAACTGCTCC
chr11	121732641	121732664	-	0.134995565414429	0.44586297014704	Ptchd3	AGTGAGGAATATTTTTGGTCTGG
chr11	121749156	121749179	-	0.637544441223145	0.54196859947522	Gm12586	CAGGGTTTCTCTCCAGTATGACT
chr11	121749210	121749233	-	0.59010498046875	0.43762892085548	Gm12586	TGTATTTGGAGACTACTGTGATG
chr11	121749258	121749281	-	0.17604024887085	0.302398364589788	Gm12586	TCACATTGATTAAATTTGTAGGG
chr11	121749294	121749317	-	0.584527854919434	0.388684862797893	Gm12586	TGGGTTCTGAGAAAACTGTGTTG
chr11	121749342	121749365	-	0.408526611328125	0.393085017758506	Gm12586	CCACATTGATTACATTCATAGGG
chr11	121749378	121749401	-	0.505646934509277	0.435884513185719	Gm12586	TGTATTTGGAGATAACTGTGTCG
chr11	121749426	121749449	-	0.530214958190918	0.472931505001858	Gm12586	CTACACTGCTTACATTCATAAGG
chr11	121749510	121749533	-	0.308271331787109	0.303082327100099	Gm12586	TTACATTGATTACATTTGTAAGG
chr11	121799081	121799104	-	0.606099510192871	0.544994331370059	Gm9631	CTCGAGAAGAATGGGCTTTGCTA
chr11	121799119	121799142	-	0.806127700805664	0.541648062794914	Gm9631	GGATGAACTGACCTATGATGATG
chr11	121834964	121834987	-	0.657253646850586	0.531121742920058	Gm53660	CATGTACCAATTATCTTTGCAGG
chr11	121836128	121836151	-	0.868983459472656	0.521918876984647	Gm53660	GGCTACAATTGGGAAGACTGTAA
chr11	3086672	3086695	-	0.799581832885742	0.671415898463983	Sfi1	TGCAGAGGCAAGCTGCCCAACTC
chr11	3087062	3087085	-	0.675513000488281	0.719953631624274	Sfi1	AGCACTGGCGATTCTGCAGCCAG
chr11	3090225	3090248	-	0.686942367553711	0.581775234525165	Sfi1	TCTGCCTGTCTGTAGGTCCTCGT
chr11	3094806	3094829	-	0.677836608886719	0.581656493477657	Sfi1	TGCATCTGGAAGGAAAGCACCCA
chr11	3094964	3094987	-	0.704946975708008	0.785522086649312	Sfi1	CTCCCACCCTGCCTCAGGCTATA
chr11	3095310	3095333	-	0.575378646850586	0.591266969842778	Sfi1	TGTGTATTTAGAGGGACATTAGA
chr11	3095317	3095340	-	0.161631298065186	0.590774152132664	Sfi1	TCATTTCTGTGTATTTAGAGGGA
chr11	3096239	3096262	-	0.559720687866211	0.739785427641816	Sfi1	CAGCAGCGAGCACTGCCTGCTGC
chr11	3096271	3096294	-	0.426449356079102	0.685457388437961	Sfi1	AGTTATTGCGGGCCAGAGCAGAT
chr11	3103490	3103513	-	0.354231300354004	0.541316846649073	Sfi1	TGTGTTTTGTTCCAGGGTGACAG
chr11	3105482	3105505	-	0.546565284729004	0.428562042419512	Sfi1	TTCCTGTAGTTGCTTCACAGGTT
chr11	3110076	3110099	-	0.558260231018066	0.571695129629085	Sfi1	TGTGACTGGCAGTGGGCCTGGGA
chr11	3110133	3110156	-	0.696062927246094	0.579176475284499	Sfi1	TCTGTTGCAGAGATGGCTGTACA
chr11	3114692	3114715	-	0.634561767578125	0.739192263899426	Sfi1	AGGGTTGGCTGCGATGGCAAGAA
chr11	3115305	3115328	-	0.778252716064453	0.654314153106069	Sfi1	TCTGTAGCAAACTAGAAAATAAT
chr11	3115651	3115674	-	0.665047988891602	0.641770106214326	Sfi1	TGGTGGAGCAAGTGGAGGTGGCG
chr11	3115657	3115680	-	0.45408935546875	0.669536400517696	Sfi1	AGTTTCTGGTGGAGCAAGTGGAG
chr11	3120626	3120649	-	0.774838562011719	0.588855498965049	Sfi1	TCGTAGGACCAAACTTCACATGA
chr11	3127473	3127496	-	0.557658996582031	0.775440036518115	Sfi1	CAGAACTGGAAGACCTTTGTGCA
chr11	3129477	3129500	-	0.723698043823242	0.819510617551384	Sfi1	CATGAGCAGAAAATATTACAGAA
chr11	3129506	3129529	-	0.679925308227539	0.614080532591814	Sfi1	TGATGTTCTCTCATCTCCTTAGG
chr11	3136121	3136144	-	0.033377525806427	0.553052104754531	Sfi1	TTTTTTAGGTGTGTGGCCAGAAA
chr11	3136127	3136150	-	0.0119893360137939	0.340957421673939	Sfi1	TTTTTCTTTTTTAGGTGTGTGGC
chr11	3136131	3136154	-	0.0113740658760071	0.363888144875472	Sfi1	TTTCTTTTTCTTTTTTAGGTGTG
chr11	3136135	3136158	-	0.0109537863731384	0.414880210346782	Sfi1	TTTCTTTCTTTTTCTTTTTTAGG
chr11	3163296	3163319	-	0.644041976928711	0.717825819287283	Eif4enif1	AGAGAGGCATGATGGCCTCTGCT
chr11	3165638	3165661	-	0.619812622070313	0.817860306010011	Eif4enif1	CACTGGTGAGCTCCGCCCCGAGG
chr11	3165649	3165672	-	0.393277549743652	0.522824535024736	Eif4enif1	TTCAGACTTTCCACTGGTGAGCT
chr11	3170344	3170367	-	0.632147331237793	0.568554500267605	Eif4enif1	TCCAATGGACTGCCAGATCGTCG
chr11	3170420	3170443	-	0.549283561706543	0.752693356421116	Eif4enif1	AAAGGCCCGGGCAGAAATTATCC
chr11	3171112	3171135	-	0.670565032958984	0.615882450935989	Eif4enif1	TTCTACGCTCACCAAAGACACGT
chr11	3171174	3171197	-	0.66769905090332	0.740457621146807	Eif4enif1	AGACTGACTGGTGGGTCCAGCTG
chr11	3171232	3171255	-	0.570748481750488	0.535615840538755	Eif4enif1	TGCCTTTGTGATCCTCCTCTAGA
chr11	3177759	3177782	-	0.765084686279297	0.736647197711688	Eif4enif1	AGCATGGTCTTCCGATGGTATAG
chr11	3177780	3177803	-	0.193009490966797	0.598414840767572	Eif4enif1	TAAAATGTCCACTTTATTTTCAG
chr11	3177791	3177814	-	0.595680847167969	0.609046169225014	Eif4enif1	TGTAGCATTTCTAAAATGTCCAC
chr11	3177843	3177866	-	0.336469688415527	0.561374356332398	Eif4enif1	TTTATTTGCAGAAAGGCTAGAAA
chr11	3179900	3179923	-	0.582970962524414	0.614968980636473	Eif4enif1	AAGCCCTTCAGCCCTGCTTCTAC
chr11	3179993	3180016	-	0.538730735778809	0.617522036645581	Eif4enif1	TTGAGCTGTCTATTGCTACTCGC
chr11	3202802	3202825	-	0.724265213012695	0.580436685405896	Drg1	TTCTCCTTCCATAGAGTTTATAT
chr11	3209372	3209395	-	0.551094360351562	0.532930469502891	Drg1	TCCCATTCTTAATCTTACAGCTC
chr11	3212590	3212613	-	0.651256408691406	0.756389848401217	Drg1	CATCTGTGGGGAAATCAACTCTG
chr11	3212655	3212678	-	0.0253255581855774	0.549713584265457	Drg1	TTACTGTTTTATAGGTTTTGATG
chr11	3241626	3241649	-	0.452967948913574	0.590708916822982	Patz1	TGGGGCCATCGGGGTCCTCGGAG
chr11	3241770	3241793	-	0.740236968994141	0.669075039090781	Patz1	TCTTGAACCGCAGACCACACACC
chr11	3241846	3241869	-	0.494907913208008	0.682423017971236	Patz1	CCACAGCTCTGGCAGATGTACGG
chr11	3282171	3282194	-	0.627606773376465	0.72753660922475	Pik3ip1	AGGGACGCCGGTCTCGCTGCTGA
chr11	3283364	3283387	-	0.429478492736816	0.702761142513411	Pik3ip1	CTTGGAGTTCATCCTCACAAGCT
chr11	3309101	3309124	-	0.470946998596191	0.704808414916914	Limk2	CTCCTTCCGTCTGCTCACAGGTG
chr11	3310574	3310597	-	0.635726470947266	0.542809980501625	Limk2	TGGCCTTGCAGGTGTTCCGAATG
chr11	3310579	3310602	-	0.335370559692383	0.478391902017674	Limk2	TTTTCTGGCCTTGCAGGTGTTCC
chr11	3342995	3343018	-	0.572680778503418	0.748199493328753	Limk2	AGGTGATGAAGCCTGGAGGTGTC
chr11	3375315	3375338	-	0.827534790039062	0.749660100168083	Rnf185	AGAGAGAAGACTCCTCCTCGTCC
chr11	3375320	3375343	-	0.495717506408691	0.49683369749105	Rnf185	TTTTCAGAGAGAAGACTCCTCCT
chr11	3376667	3376690	-	0.443104095458984	0.498749896354469	Rnf185	TCTCACTTGTAGTGGTTGGAGAC
chr11	3382607	3382630	-	0.667271423339844	0.53702818137126	Rnf185	TGCCTTCCAGGATTGTCTTGAGA
chr11	3438811	3438834	-	0.693920135498047	0.73652051478069	Pla2g3	AGCAGAGTTCCCAACACCGCACC
chr11	3439825	3439848	-	0.842983169555664	0.746092196830804	Pla2g3	GGATGCCATAGTTATACTGCAAG
chr11	3439881	3439904	-	0.763331451416016	0.652057228520036	Pla2g3	TGCTGCCAACCTGGCGTCACAGT
chr11	3449902	3449925	-	0.650144500732422	0.684176701375015	Inpp5j	AAGTTTGACGTGGGTACCAACAA
chr11	3449935	3449958	-	0.589948005676269	0.826682702245613	Inpp5j	CAGGAAGGGCCCCTTAACTTTGC
chr11	3449990	3450013	-	0.818376083374023	0.60775557241951	Inpp5j	TGGATCCTCACAGCTCAACATGG
chr11	3450240	3450263	-	0.763273544311523	0.761056661478449	Inpp5j	CACCCTGTGAGCAGTCTTGTATT
chr11	3450611	3450634	-	0.697350463867187	0.693683489141893	Inpp5j	AAACTATCCTTAGCCTCCAGCAA
chr11	3451617	3451640	-	0.710779571533203	0.661940578179838	Inpp5j	AGGATCACTGTGGTTACATGGAA
chr11	3452240	3452263	-	0.771798934936523	0.554213305151143	Inpp5j	GGCCAGGAATCCCTTCAAGCCAG
chr11	3452379	3452402	-	0.680898742675781	0.850193543741877	Inpp5j	CGCGCGAGACCAGAGGCTCCACG
chr11	3452389	3452412	-	0.46586498260498	0.660286117796128	Inpp5j	CCCCTCTTTCCGCGCGAGACCAG
chr11	3452406	3452429	-	0.486717796325684	0.506490486681315	Inpp5j	TCAGACCCTCGGCTTTCCCCCTC
chr11	3466877	3466900	-	0.726308441162109	0.722392794091082	Selenom	GGCTTAACAGCACGAGTTCGGGG
chr11	3480272	3480295	-	0.719815063476563	0.614886213607967	Smtn	TTGTCTCCTCCAGAGCCAACCTC
chr11	3481103	3481126	-	0.489586639404297	0.573886687393812	Smtn	TCTTTGCAGCCCCTGCCTGGCCC
chr11	3483389	3483412	-	0.774277038574219	0.854967864445602	Smtn	CGTGCTGAGCGGCAAGACAACAA
chr11	3598734	3598757	-	0.410684127807617	0.562359006123974	Tug1	TTCTCGTACGCAGAACTCGGGCG
chr11	3598821	3598844	-	0.681952285766602	0.597845547536111	Tug1	TCCTGCTCTGGCATCCAGCTCTT
chr11	3626172	3626195	-	0.379074058532715	0.468908694813341	Morc2a	TGCCATCTGGATATCTTTTGGAT
chr11	3627433	3627456	-	0.413330535888672	0.566194346905088	Morc2a	TTCACTTCCTGTTCTGCCCGAGT
chr11	3628571	3628594	-	0.687044830322266	0.586097864333859	Morc2a	TTGACATCAGCTTCTCTACGAAG
chr11	3629743	3629766	-	0.418371505737305	0.542528387223139	Morc2a	TCATACATCTTGATCAGGCGGCT
chr11	3630255	3630278	-	0.624898338317871	0.834897539128198	Morc2a	CATAGCTCTCCGGCGTTTGAAAC
chr11	3630806	3630829	-	0.700937042236328	0.604168191798015	Morc2a	TACTGAACTCAGCTGGAAGGGGA
chr11	3631721	3631744	-	0.447931327819824	0.49968517061371	Morc2a	TTCCTGTGTCTTTGGGTCCTTTT
chr11	3631744	3631767	-	0.746169967651367	0.540243804932145	Morc2a	TCTGTCAGCTGCTTCTGCTTTTC
chr11	3631763	3631786	-	0.207560997009277	0.65985858437091	Morc2a	CTGCTGCTGGCGAATTTTCTCTG
chr11	3633556	3633579	-	0.473318672180176	0.683155669518409	Morc2a	TTCAGGTCAGCTTGTGAGCGGAT
chr11	3633787	3633810	-	0.481270294189453	0.655048433193371	Morc2a	GGAGCTGGGTACTTGGTCTGGGA
chr11	3633840	3633863	-	0.628552322387695	0.649969066659872	Morc2a	TCCTCGGGCTGCTGTAGTGGGTG
chr11	3633883	3633906	-	0.553504104614258	0.636794149623948	Morc2a	GAGGTGCCTCAGTTGGCTGGAGT
chr11	3665533	3665556	-	0.789136428833008	0.714522637648122	Osbp2	TGCAGAAAGCCTGAGAGTGGACC
chr11	3667105	3667128	-	0.504545402526855	0.739302404718097	Osbp2	ATCACCGTAGTCACTGAGGCCAA
chr11	3667967	3667990	-	0.549199256896973	0.703916908933163	Osbp2	CCAGGCCTGTAGGGACTTCCTGG
chr11	3813359	3813382	-	0.682598495483398	0.642746476780246	Osbp2	TGTCGGGACTCCGGTGTCAGGGA
chr11	3813384	3813407	-	0.69676872253418	0.627280093067384	Osbp2	TGCGACAAGGACAGGCGAAGATT
chr11	3813623	3813646	-	0.555847053527832	0.670265860342814	Osbp2	TGAGCCGGCGTCGAGATCCGAAC
chr11	3845039	3845062	-	0.652287979125977	0.804789698693888	4921536K21Rik	CTGAGTCGCTCTCTAGCCAGTCA
chr11	3862916	3862939	-	0.566538887023926	0.75687662180911	Slc35e4	AGCACTGCACATGCTGGCAGCCG
chr11	3873798	3873821	-	0.801902313232422	0.755917057486324	Tcn2	AACTCTGATCTGAGACCACGAAT
chr11	3875088	3875111	-	0.567917022705078	0.589695832650401	Tcn2	TAATCTCAGGGCACAATCATGAA
chr11	3876101	3876124	-	0.612144584655762	0.872362646293843	Tcn2	CGGGGGCAGCCTGGCGCTCTACC
chr11	3877441	3877464	-	0.58352123260498	0.776233843307836	Tcn2	CAGCATGCAGGCTGGGACCAAAG
chr11	3877486	3877509	-	0.495772933959961	0.839474368652017	Tcn2	CTCAGAGCAGTTGAACCCCAGCG
chr11	3877564	3877587	-	0.678502197265625	0.86938821954614	Tcn2	CTCAGTAATACCACGGATAGACA
chr11	3877568	3877591	-	0.624040641784668	0.545413346247093	Tcn2	TTTCCTCAGTAATACCACGGATA
chr11	3919460	3919483	-	0.466110649108887	0.485405260420093	Pes1	TTCTTATGCTTGGGTTCGTGAGG
chr11	3920632	3920655	-	0.520732231140137	0.769761327220905	Pes1	CATAGGCTTTGCGGAGCTTCCGA
chr11	3926293	3926316	-	0.558727416992188	0.562024524262202	Pes1	TTCCGATCTTCCTCCTGTGCTGT
chr11	3926312	3926335	-	0.552994194030762	0.735448615166351	Pes1	CTGTGCCTCCAGCTCTTTCTTCC
chr11	3926323	3926346	-	0.415478973388672	0.566180619752236	Pes1	TTGTGCTTTTCCTGTGCCTCCAG
chr11	3948105	3948128	-	0.580329742431641	0.581612369563324	Gal3st1	GGCCATTGGGGAAAGCGAACTTG
chr11	3952478	3952501	-	0.769660568237305	0.702128390236166	Gm11954	AATTCTGAAGGCTCCCTTATCAT
chr11	3952595	3952618	-	0.709078140258789	0.753259487793942	Gm11954	AGCACTAATGACTGGCAGACAGA
chr11	3989451	3989474	-	0.664732513427734	0.653183916324532	Sec14l4	GGAGCATGTCCTCAGATTTCTTA
chr11	3992205	3992228	-	0.604093208312988	0.668968389641583	Sec14l4	ACCGTCTCAGGATAATTTGCTTC
chr11	4016194	4016217	-	0.498467559814453	0.758100033909691	Sec14l3	CTCACCTCGGAGCCAGCGAAGAA
chr11	4020098	4020121	-	0.615677223205566	0.654800425359624	Sec14l3	AGGGTCTCTGGGTAATTCTCTTC
chr11	4024718	4024741	-	0.51584041595459	0.651123950631877	Sec14l3	AGCAAACCTTCCTTCCAGCTGTC
chr11	4044012	4044035	-	0.606947402954102	0.713936423555535	Mtfp1	AGGTGCCAAGCCCTGAAGCAGGC
chr11	4044464	4044487	-	0.569622764587402	0.787250536877461	Mtfp1	CGCTCGCTGGTTCCTGCAGCTGT
chr11	4044500	4044523	-	0.613594627380371	0.712236069483561	Mtfp1	CCTCCAGGCTACGCCAATGAGGT
chr11	4053793	4053816	-	0.697693557739258	0.643638209681804	Sec14l2	TAGATCAACTATGGGGGCGACAT
chr11	4053999	4054022	-	0.576734924316406	0.589958777870646	Sec14l2	TGTCCTTCTCTCTCCTGCCAGCA
chr11	4058542	4058565	-	0.753388137817383	0.907743627434577	Sec14l2	CTGTGGCCTATAACCTCATCAAG
chr11	4085446	4085469	-	0.510527038574219	0.662624776974059	Rnf215	ACATCCACTCGCACTGAGCGGGC
chr11	4099035	4099058	-	0.69421875	0.591059357638584	Ccdc157	TATCACCAAGCCCACAGCTAAGG
chr11	4099071	4099094	-	0.69533935546875	0.65785625712211	Ccdc157	TTGACCCCAGAAAAGAGCAAACC
chr11	4099076	4099099	-	0.260358352661133	0.448120738903068	Ccdc157	TTTTCTTGACCCCAGAAAAGAGC
chr11	4117776	4117799	-	0.76266731262207	0.626744620401685	Sf3a1	TGCATCAGCTGGGTCAGAAACTG
chr11	4121076	4121099	-	0.384867362976074	0.563004391520181	Sf3a1	TTGAGCTTTGAAAATAAGCCTTT
chr11	4121086	4121109	-	0.429292640686035	0.610216952245552	Sf3a1	AGCCTCTTTCTTGAGCTTTGAAA
chr11	4123118	4123141	-	0.569683685302734	0.512517910387861	Sf3a1	TCCTCTTCTTCCTTCTTCCTCTC
chr11	4125038	4125061	-	0.549286994934082	0.467681830435925	Sf3a1	TGCCCTTCTTCTTCATCATCTGA
chr11	4159979	4160002	-	0.820528335571289	0.738164176525307	Tbc1d10a	ACCTTGCCTCCCGACAGGTACTG
chr11	4163013	4163036	-	0.606772804260254	0.59049218543008	Tbc1d10a	TCACTGTAGTAGCCAGGCAGGTA
chr11	4163902	4163925	-	0.57407657623291	0.648367580147933	Tbc1d10a	ATACTGGCCCTGGCAGGCTTTGA
chr11	4189529	4189552	-	0.788771514892578	0.649547324119706	Osm	TGTCTTAAAGCATCCAGTTGGTA
chr11	4218194	4218217	-	0.918679504394531	0.920653279058372	Lif	CAGTGCAGAACCAGCAGCAGTAA
chr11	4218936	4218959	-	0.385147132873535	0.748103274013662	Lif	CACGTTGTTGGGAAACGGCTCCC
chr11	4358825	4358848	-	0.822876815795898	0.67954567029415	Hormad2	TGCAGTGACCCCACATGATTACC
chr11	4359146	4359169	-	0.881250610351562	0.67941138519235	Hormad2	TGTGACTACAGCAGCAGCACAAG
chr11	4362260	4362283	-	0.714375991821289	0.660224489656019	Hormad2	TAGAAAGTGACTGAGATATACCA
chr11	4370717	4370740	-	0.680974731445313	0.832715717601807	Hormad2	CCTTAAACAGCTTTACACAAATC
chr11	4371594	4371617	-	0.73755729675293	0.65882242853807	Hormad2	TCTTGAAGCTACACATGGCAGTA
chr11	4371599	4371622	-	0.329953765869141	0.45177691654341	Hormad2	TTTTCTCTTGAAGCTACACATGG
chr11	4374291	4374314	-	0.581889572143555	0.624374633474948	Hormad2	TTGACAGGATTCAAGGTTGTTTT
chr11	4374799	4374822	-	0.622358894348145	0.588896370083868	Hormad2	TAGACCTCAGTTTAAAAATTCTC
chr11	4374807	4374830	-	0.0116341984272003	0.572686665336352	Hormad2	TTTTTTTCTAGACCTCAGTTTAA
chr11	4377253	4377276	-	0.78707160949707	0.879481800657439	Hormad2	CAGAGAGCTCCTACAGAGACCGC
chr11	4377350	4377373	-	0.653072052001953	0.738961194668255	Hormad2	CCGTCCCAAGTGACAAATGAGCA
chr11	4377368	4377391	-	0.384740257263184	0.48598847645552	Hormad2	TTCCAGAACACGATTTTCCCGTC
chr11	4438393	4438416	-	0.716728057861328	0.648296516978394	Mtmr3	TGTGGCAGCCGGAGTGGCTGAAG
chr11	4438616	4438639	-	0.323609848022461	0.566323018815477	Mtmr3	TTTTTAGGCTACCCAAGACTAGA
chr11	4438630	4438653	-	0.0117683720588684	0.778041398065283	Mtmr3	CCTAAACCCTTTTCTTTTTAGGC
chr11	4440987	4441010	-	0.521166610717773	0.669556112229047	Mtmr3	AAAAACCTACTGTATTCATCTCA
chr11	4441815	4441838	-	0.0966150188446045	0.638100942324478	Mtmr3	CTTGCTCTTTTGAGTTCAACGAA
chr11	4441857	4441880	-	0.698993988037109	0.583421436962847	Mtmr3	TACAATGGCTTGACTGTGTTCAT
chr11	4441963	4441986	-	0.553092613220215	0.804643472334749	Mtmr3	CAAGTCCTGGTGGAGATGGAATG
chr11	4442882	4442905	-	0.549979400634766	0.523752006908512	Mtmr3	TGCCCTTGAAAGTACAAAGTGGC
chr11	4447358	4447381	-	0.513954162597656	0.805848596570609	Mtmr3	CAGTCTCTGCGGCTGCTGTGCAC
chr11	4447433	4447456	-	0.747136764526367	0.62839398165745	Mtmr3	TCTACAGAGTATTATCCTAACTG
chr11	4448897	4448920	-	0.350669136047363	0.706781049394559	Mtmr3	CCAACGCAGGGGATCTTTCAGAT
chr11	4448923	4448946	-	0.621243896484375	0.841909038890375	Mtmr3	CACTCGGAACAGTTGTCGGGACT
chr11	4454128	4454151	-	0.475156936645508	0.739503636678243	Mtmr3	CAACAGATTATGTGGTAGTTATC
chr11	4457587	4457610	-	0.60108211517334	0.74642013784093	Mtmr3	CAACATCAATGAGAAATACAAGT
chr11	4470845	4470868	-	0.592930679321289	0.673243562745748	Mtmr3	AGCTTCATTTGACATGCAAAGAC
chr11	4477855	4477878	-	0.631708145141602	0.58590147492092	Mtmr3	TAATTACAGGCTTCACATCAAGT
chr11	4597097	4597120	-	0.680577087402344	0.665833620579946	Ascc2	GGGGTACATAGTGCAGGTAGGAG
chr11	4599746	4599769	-	0.740828094482422	0.60886848813213	Ascc2	TCCAAATGCAGATGGAGAAATGA
chr11	4599810	4599833	-	0.710619888305664	0.823324282286264	Ascc2	CAAAGAGCACACAGAGGTCCAGG
chr11	4599835	4599858	-	0.759553833007813	0.625091110380299	Ascc2	TGGAGCAGTGGTGAGTTGCCTTT
chr11	4606289	4606312	-	0.753522644042969	0.710095144927983	Ascc2	ATCCAGGTCAGTATAGTAACTTG
chr11	4608253	4608276	-	0.581823539733887	0.63210170208317	Ascc2	TGGGGTGTGGTGCTGGTCCCATC
chr11	4609340	4609363	-	0.545336761474609	0.561678419290665	Ascc2	TGGAAGGTTTGGCAGGCCAAAGG
chr11	4618617	4618640	-	0.589928779602051	0.741984638740336	Ascc2	CTGCAGTAAAGAGCTGAAGATTT
chr11	4620289	4620312	-	0.603656272888184	0.767571182932309	Ascc2	CACAGCCTGGAGGATGTAGGCAG
chr11	4620318	4620341	-	0.693413009643555	0.592943168557561	Ascc2	TGTCTGTCAACCCCTTCCCAGGC
chr11	4672422	4672445	-	0.707296524047852	0.693925948940677	Zmat5	GGTTGTGGAGGTTGTCCTGGAAG
chr11	4678607	4678630	-	0.499700889587402	0.711915351933369	Zmat5	CTGCAGGGCCGCTTGTTCTGTTC
chr11	4690510	4690533	-	0.653066024780273	0.690471224776548	Cabp7	AGCTTCTCTGTTCCTCCGCAGAG
chr11	4739867	4739890	-	0.484466133117676	0.677829779934834	Nf2	CTTCCCAGATGCGCTCTGAGGAG
chr11	4744513	4744536	-	0.560038681030273	0.75466195044961	Nf2	CTTGGCCACAGATTCTTCAGCTA
chr11	4744896	4744919	-	0.506898956298828	0.721818818691371	Nf2	AGTTTACTATTAAACCACTGGAT
chr11	4744900	4744923	-	0.226683044433594	0.470702267690348	Nf2	TTTCAGTTTACTATTAAACCACT
chr11	4756332	4756355	-	0.0269904160499573	0.514549199066593	Nf2	TTTTGCTGTCTTTTGGTAGGTGA
chr11	4758305	4758328	-	0.717802886962891	0.881277257894652	Nf2	CAGTATGGCGACTATGACCCCTC
chr11	4758310	4758333	-	0.37098949432373	0.700536525254817	Nf2	CTTTCCAGTATGGCGACTATGAC
chr11	4758314	4758337	-	0.426282920837402	0.476724511075385	Nf2	TTTCCTTTCCAGTATGGCGACTA
chr11	4766144	4766167	-	0.620157508850098	0.747890343928203	Nf2	AGGTGAAGAAGCAGATTTTGGAT
chr11	4768561	4768584	-	0.272462615966797	0.616714866369459	Nf2	ACTTCCTGGCCAAATTTTATCCT
chr11	4768584	4768607	-	0.760111846923828	0.739472612894345	Nf2	GAAGGAAGAACCAGTTACCTTTC
chr11	4833225	4833248	-	0.687232055664063	0.702582123937499	Nipsnap1	ACAGCAGGAGCTTCCTAAGCAAC
chr11	4839122	4839145	-	0.900242767333984	0.661462310480098	Nipsnap1	TCCTGGACAGCAGCATCTTGCTC
chr11	4851279	4851302	-	0.71603385925293	0.582633079172766	Thoc5	TCCTTACCAGGTCCTTGCTGCCC
chr11	4852151	4852174	-	0.344196434020996	0.539950887096954	Thoc5	TTTAATCTGATGTGGGCTAATCG
chr11	4852184	4852207	-	0.675491790771484	0.712316404555236	Thoc5	AACTCTACCTCGTGGGTCTGGTC
chr11	4854212	4854235	-	0.899657363891602	0.852774024070036	Thoc5	CGCTGCTCCAGCTCCCAGTCCAA
chr11	4865523	4865546	-	0.596570243835449	0.637998969004962	Thoc5	ACTGTCATGATGTTGAGGTTCAT
chr11	4868154	4868177	-	0.671756439208984	0.833680184855022	Thoc5	CCATGATCTCCCGGATACAAGCA
chr11	4965725	4965748	-	0.621536750793457	0.641008907172919	Ap1b1	TACTCGCCTTCACAAAGGTGTTG
chr11	4969473	4969496	-	0.640002288818359	0.626748847075	Ap1b1	TGTACAATGAGATTGATGTTGCG
chr11	4973145	4973168	-	0.471110763549805	0.574049447186462	Ap1b1	TCCAGCTTCACGTAGATGGGGTC
chr11	4980967	4980990	-	0.561092681884766	0.765281412485889	Ap1b1	ACAATGGCTGTCAGTAGCTGTAG
chr11	5009526	5009549	-	0.755424728393555	0.631546368506502	Rasl10a	TGCTATACGCTGCCTCAGGGCTT
chr11	5012268	5012291	-	0.681984558105469	0.536736758081603	Gas2l1	TCCCCGCAGAGGGGATCACCCAC
chr11	5012635	5012658	-	0.533984489440918	0.759393061684875	Gas2l1	CCATGATCAAGGTCTCCGAGGGG
chr11	5013911	5013934	-	0.67043083190918	0.802672940955735	Gas2l1	CAGCGTCCCTGCTGCTGAAGAGG
chr11	5014117	5014140	-	0.311796398162842	0.665486806644647	Gas2l1	ATCGGCTGGTGCCGGGCTGAGCT
chr11	5028576	5028599	-	0.886224822998047	0.677832725552909	Ewsr1	TCTGGAAGGCCTTCCTATAGATC
chr11	5028940	5028963	-	0.570733375549316	0.759820747672856	Ewsr1	CTGGTTGGCAGGACCCATGGATG
chr11	5029516	5029539	-	0.38716869354248	0.578265182748004	Ewsr1	TTCGTTTATCCCCCCAGCAGCGC
chr11	5032346	5032369	-	0.766690368652344	0.803256608492912	Ewsr1	CGGACCAGGAGAGAACCGGAGCT
chr11	5032415	5032438	-	0.433947486877441	0.798816202298296	Ewsr1	CTCAGGTTCATTCCGACAGGACC
chr11	5033550	5033573	-	0.706803131103516	0.659044666906614	Ewsr1	AGCTACTCCTCTTCACAGCCGAC
chr11	5033554	5033577	-	0.422250556945801	0.398091478284586	Ewsr1	TTTCAGCTACTCCTCTTCACAGC
chr11	5041459	5041482	-	0.813132247924805	0.828235407622792	Ewsr1	CACAGTAGAAGGGACCAGTACAG
chr11	5041969	5041992	-	0.481304206848145	0.596889532078269	Ewsr1	TTTGGAGCAGGCATATGGGCAAC
chr11	5041978	5042001	-	0.14511040687561	0.688130919345673	Ewsr1	ATGAATTTCTTTGGAGCAGGCAT
chr11	5078906	5078929	-	0.499593849182129	0.721855925158631	Emid1	CCTTCTCTGATACAGGGACTGCC
chr11	5081556	5081579	-	0.678814010620117	0.7698587242823	Emid1	CTCTGCAGATAGACTTGATTCTT
chr11	5086389	5086412	-	0.758400268554687	0.647557417848942	Gm39572	TATATCCTGTACCTGAGCAAGTT
chr11	5087134	5087157	-	0.684564743041992	0.659286909985778	Gm39572	TTGGCAAGTACAAGATAGCCAAG
chr11	5093909	5093932	-	0.749363555908203	0.786114457599503	Emid1	AGCTACAGAACCGTGGTGAGACC
chr11	5093913	5093936	-	0.428903503417969	0.435586301955123	Emid1	TTTCAGCTACAGAACCGTGGTGA
chr11	5151755	5151778	-	0.461089134216309	0.611501789532195	Kremen1	AATGTCTCTCTGGATTTTGTCAT
chr11	5151869	5151892	-	0.777381362915039	0.697679877424738	Kremen1	AACTTCACCCTGTTTGATATCAG
chr11	5160080	5160103	-	0.627979621887207	0.644271827516588	Kremen1	TGTTGTGGCAGTTTGCTGGGATG
chr11	5193819	5193842	-	0.552775382995605	0.756305198731846	Kremen1	CAGCATCCGTACAACACGCTGAA
chr11	5232497	5232520	-	0.650416793823242	0.69020119433801	Znrf3	CTCCACCTCTTCCAGAACAAAAG
chr11	5237427	5237450	-	0.366030120849609	0.719402497034001	Znrf3	CTGGCCTTCTTCGTCGTGGTCTC
chr11	5239724	5239747	-	0.621930923461914	0.688127682617249	Znrf3	ACTCCACCAGGCCAAGAGAGCAG
chr11	5288755	5288778	-	0.175371551513672	0.727540996033472	Znrf3	CATTTTGTCTCTTAGATGCACCC
chr11	5471162	5471185	-	0.515934066772461	0.644329161596925	Xbp1	TCCTCCGGGCTCAGGTGCGTGAG
chr11	5471940	5471963	-	0.538828964233398	0.535486211691238	Xbp1	TATCTCGAGCAGTCTGCGCTGCT
chr11	5471944	5471967	-	0.510402183532715	0.427393343193506	Xbp1	TTTCTATCTCGAGCAGTCTGCGC
chr11	5473347	5473370	-	0.635131683349609	0.647418531074922	Xbp1	TCCCGTAAAAGCTGATTTTCTAG
chr11	5484288	5484311	-	0.465331878662109	0.543728276610089	Ccdc117	TGACACCATGAAAACGGGTTTGA
chr11	5484374	5484397	-	0.0119942808151245	0.589760908569171	Ccdc117	TCCAATTTATTATTTAGGATAAT
chr11	5484378	5484401	-	0.013178699016571	0.452514448853527	Ccdc117	TTTCTCCAATTTATTATTTAGGA
chr11	5484843	5484866	-	0.63225414276123	0.583692078984442	Ccdc117	TATGCCCAGCATGCTAGATGTGG
chr11	5484976	5484999	-	0.623385429382324	0.728512908223752	Ccdc117	CTCCTCCTAGGTGTCCAGTAAGA
chr11	5491394	5491417	-	0.700486297607422	0.773051272374047	Ccdc117	CATTCACTGTAGAAAGAAACACA
chr11	5521127	5521150	-	0.491812744140625	0.751471592164316	Ankrd36	CTCTCGGTCTCGGGCTTCGATGT
chr11	5524236	5524259	-	0.445347442626953	0.540030486540494	Ankrd36	TAGCACCGCAAGTATAAGCGGCG
chr11	5524318	5524341	-	0.771919326782227	0.729555086526424	Ankrd36	ACAGATACCTCTTGCAGTTATCC
chr11	5525739	5525762	-	0.534219131469727	0.737014675593257	Ankrd36	AAAAACAGCGTAACTTTGTGCAG
chr11	5533988	5534011	-	0.280950031280518	0.604272742371793	Ankrd36	CTCCATCCTTTTGTTGTCTTCCT
chr11	5540827	5540850	-	0.124163064956665	0.424847224987897	Ankrd36	TTTGTGTTTTGAAGCAGTTTGGC
chr11	5540839	5540862	-	0.0906326580047607	0.646779413656875	Ankrd36	AAGTTCCTTTTCTTTGTGTTTTG
chr11	5546774	5546797	-	0.523443031311035	0.6650157404672	Ankrd36	ATACAGGGGCATCTTACCTTGGT
chr11	5557361	5557384	-	0.527323722839355	0.715864728223881	Ankrd36	CCGGCAAGGCTGCACCCTGCTGT
chr11	5564534	5564557	-	0.671717910766602	0.898946757313612	Ankrd36	CTCTAGAGGGGCTAAAAGTGACA
chr11	5564551	5564574	-	0.0126161623001099	0.627983420708301	Ankrd36	ATTTGTGGCTTTTTTTCCTCTAG
chr11	5565518	5565541	-	0.42930908203125	0.519311661149375	Ankrd36	TTCAAATTCTAAAACACCTTCTC
chr11	5565530	5565553	-	0.420105361938477	0.61183406511433	Ankrd36	AAGTCCCTTTTCTTCAAATTCTA
chr11	5570095	5570118	-	0.551732215881348	0.575730461930199	Ankrd36	TTGCTGTGGGCTCTGGGTCACTA
chr11	5578393	5578416	-	0.297668361663818	0.558536315179719	Ankrd36	TTGAAGTTGTACAGGTGGAGGGC
chr11	5578484	5578507	-	0.396969680786133	0.691489291700821	Ankrd36	CCCCAAGTATTTGGCCCTTAGCG
chr11	5578501	5578524	-	0.688722305297852	0.615988296909148	Ankrd36	TCCTAATGTCAACTTTCCCCCAA
chr11	5578519	5578542	-	0.402646789550781	0.511966192284116	Ankrd36	TTTACCCTCCGGGTTTTCTCCTA
chr11	5578628	5578651	-	0.618546676635742	0.775229730210431	Ankrd36	CTGAGACATCAGGTGGTCGCTCT
chr11	5578760	5578783	-	0.711007537841797	0.838418703262149	Ankrd36	CAAGGCCACCTTCCTCCTGTCTG
chr11	5578838	5578861	-	0.625948791503906	0.633120792337701	Ankrd36	TCATTAAGGGAAACTTAGTAAGT
chr11	5578855	5578878	-	0.15157543182373	0.677462948352612	Ankrd36	ACAGTCTAATTTATTTCTCATTA
chr11	5578895	5578918	-	0.366287460327148	0.501299945570121	Ankrd36	TTTTGTGAAAAGATTCTCCCAAT
chr11	5578902	5578925	-	0.0142638444900513	0.506642162742053	Ankrd36	TCTTTTCTTTTGTGAAAAGATTC
chr11	5578921	5578944	-	0.0489382886886597	0.599790621074895	Ankrd36	AATGTTTTTAGAAGATTTCTCTT
chr11	5578928	5578951	-	0.0856228446960449	0.597702214387097	Ankrd36	TGCTTTCAATGTTTTTAGAAGAT
chr11	5578966	5578989	-	0.708714828491211	0.684809239021604	Ankrd36	ACCCATACGTACTTCTGGGCACT
chr11	5579013	5579036	-	0.0195876312255859	0.565507807718403	Ankrd36	ATAGTTTTTTGCGACTGGCTCTT
chr11	5579095	5579118	-	0.328303642272949	0.451586231949668	Ankrd36	TTTGGCGTTTGAAAGCCTGTTGG
chr11	5579160	5579183	-	0.556722946166992	0.721032240035758	Ankrd36	CTGTACATGTCGCTTGCAAGGGC
chr11	5579361	5579384	-	0.798146667480469	0.503099593139158	Ankrd36	TCCCAGGCCAGGATCTCTTCCTC
chr11	5579374	5579397	-	0.522935180664063	0.684040349640286	Ankrd36	AAGGTGGACTTTCTCCCAGGCCA
chr11	5580790	5580813	-	0.677109756469727	0.733001953837951	Ankrd36	AGGATGGCTCACCCTTACCTGTT
chr11	5584237	5584260	-	0.697923355102539	0.575950807638218	Gm11964	TTGGATGTCTCCACATCTTCTCG
chr11	5584402	5584425	-	0.522911987304687	0.646173312853257	Gm11964	GTGGCCAGGTCCTTCTGGGTCAG
chr11	5585145	5585168	-	0.0432236003875732	0.670107590937179	Ankrd36	AAGATCTTCAGACATTTTTTTGA
chr11	5585156	5585179	-	0.210359840393066	0.57513542140985	Ankrd36	GTGTTTATTTCAAGATCTTCAGA
chr11	5585204	5585227	-	0.647860870361328	0.674192507686626	Ankrd36	ACTGAAGGAACTTCTGGATGTCC
chr11	5585307	5585330	-	0.401531448364258	0.735465747962828	Ankrd36	CAGCCCATCGGCGGCTGTGTGCT
chr11	5589144	5589167	-	0.62922477722168	0.564336390992202	Ankrd36	TCGTCAGCAGGAGACAGCTCTGA
chr11	5654628	5654651	-	0.490102615356445	0.750147712935991	Mrps24	CCGGCTGCCTGGCTGACCAGATT
chr11	5654656	5654679	-	0.312983932495117	0.757902797579728	Mrps24	CTTCGAAAGTTTATGATGGGCAC
chr11	5667439	5667462	-	0.433432960510254	0.488428912273415	Urgcp	TGAACTTGAGAGGTGACATTGGG
chr11	5667458	5667481	-	0.572900466918945	0.740637785545408	Urgcp	CCGGAGCCCATGGCCTTTCTGAA
chr11	5667488	5667511	-	0.625196266174316	0.761291077575914	Urgcp	CCCAGTGGTAAGGAGGACCTGGA
chr11	5667692	5667715	-	0.668022232055664	0.834499261868327	Urgcp	CGAGAAGACAGTGTGGTCCTGTC
chr11	5667760	5667783	-	0.445382041931152	0.6480674707346	Urgcp	TGCTCTGGGCCCTGCGGGGTGTT
chr11	5667850	5667873	-	0.772102966308594	0.662978872770291	Urgcp	TGCAGCAGGAAGTCCTGCTGAAG
chr11	5667929	5667952	-	0.605444107055664	0.603944231495376	Urgcp	TCAGAGCTGCCCATGCCTGATAC
chr11	5668088	5668111	-	0.758742752075195	0.85015744452999	Urgcp	CTCAGGAAGCTGCAGGCACTCAA
chr11	5672823	5672846	-	0.629167594909668	0.627163618839191	Urgcp	TCATAGATGGTACAAACGAGGCT
chr11	5672834	5672857	-	0.0282521939277649	0.75680362128852	Urgcp	CTTGCTTTTTCTCATAGATGGTA
chr11	5673141	5673164	-	0.485208549499512	0.557227309368966	Urgcp	TAGATTTGGAATGGAGAGAAATG
chr11	5673145	5673168	-	0.372766647338867	0.446750560734643	Urgcp	TTTCTAGATTTGGAATGGAGAGA
chr11	5676397	5676420	-	0.497472648620605	0.660394778256194	Urgcp	AGGCATTCAGATCTGGGAGAAGT
chr11	5676413	5676436	-	0.314920063018799	0.670999163132077	Urgcp	TTCTGAAAAAATTTTCAGGCATT
chr11	5744239	5744262	-	0.672427215576172	0.74375257133804	Dbnl	CGCACATCATTCACACCCTCTCC
chr11	5745529	5745552	-	0.557017631530762	0.80173643101748	Dbnl	CTTATGGAAGCTGTAGTTGGCCC
chr11	5747654	5747677	-	0.304598617553711	0.582404997245904	Dbnl	CTTCTGCTTGAAAATCTCTCGTG
chr11	5753599	5753622	-	0.638561706542969	0.656787034882281	Pgam2	TGTGGCTGGTTTGATGCAGAGCT
chr11	5784798	5784821	-	0.691999740600586	0.624627007264272	Polm	TGTCCCAGGAGCTGCTGGAGCAT
chr11	5786364	5786387	-	0.468160133361816	0.533758720487219	Polm	ATTCTCCTTCCAGCTCAAAGGTG
chr11	5813946	5813969	-	0.011607278585434	0.474497556817259	Aebp1	TTCTCTTTGTCTTTGTTTTTTTC
chr11	5813951	5813974	-	0.0127749216556549	0.621367487383911	Aebp1	CTTTCTTCTCTTTGTCTTTGTTT
chr11	5814012	5814035	-	0.58790828704834	0.631675968907361	Aebp1	TTGGTGGGCCTGGTAGAGCCCTC
chr11	5814057	5814080	-	0.523245544433594	0.580775595650285	Aebp1	TCCTTGGGCTTCTTGGTGGCCTT
chr11	5814158	5814181	-	0.42025691986084	0.740673580574873	Aebp1	CTGCCGAGGGCCTCTTAGTGGCC
chr11	5814187	5814210	-	0.754981307983398	0.894486463795657	Aebp1	CAAGGGGGCCACAGTTGAGAACT
chr11	5815271	5815294	-	0.629878997802734	0.776286615379914	Aebp1	CTCTGGCTCTTCAGTCTTCTCCT
chr11	5816471	5816494	-	0.776589050292969	0.782314008413707	Aebp1	CTCATCCACCTCTTGTCCAACAT
chr11	5816957	5816980	-	0.722197799682617	0.576448592929341	Aebp1	TCCACGGTCCACTTGTCCTCTGT
chr11	5817120	5817143	-	0.711482086181641	0.617253925520226	Aebp1	TCCACTGGCGCCCACTCCTCCTC
chr11	5818352	5818375	-	0.642645111083984	0.85042177566239	Aebp1	CTCGTAGCCATTGGTGTACATCA
chr11	5819131	5819154	-	0.516412811279297	0.834454335315835	Aebp1	CATTGCGTAGATCTTGAGCCCTC
chr11	5819790	5819813	-	0.668591461181641	0.627693196996935	Aebp1	TTCTCCTCAGCTGCCCAGAGCAC
chr11	5824358	5824381	-	0.773047943115234	0.726043030102548	Pold2	AGGTTGAAGACCACTGCTTTGCT
chr11	5824411	5824434	-	0.606888885498047	0.836638017643885	Pold2	CCCAGGAACGGTCTTGGCCGTGT
chr11	5860394	5860417	-	0.498398628234863	0.535359872530693	Gck	TCTCCTTAGACCTGGGAGGAACC
chr11	5905918	5905941	-	0.479120025634766	0.679878783589787	Ykt6	GGATCGCCTTTGTAAAGGACACT
chr11	5909324	5909347	-	0.705132141113281	0.76541450046269	Ykt6	CCCGAGCGTTCCACAATCAGTTG
chr11	5912423	5912446	-	0.337824440002441	0.567139933443067	Ykt6	TTTACCTGGTATTTACTAAGGTG
chr11	5939604	5939627	-	0.626786155700684	0.610627290947573	Camk2b	TGGGATGAGGACCAACACAAGCT
chr11	5947932	5947955	-	0.393074607849121	0.781909932721179	Camk2b	CTTGTAGGGTCACTGGTGGGGAG
chr11	5965495	5965518	-	0.823249130249023	0.657102973328233	Camk2b	TGTTGCCAGATCACCAGAAACTG
chr11	6075555	6075578	-	0.587989196777344	0.605659458667082	Nudcd3	TTCTGGTGTGTTCTCAGGTCTCT
chr11	6100606	6100629	-	0.690129852294922	0.674676048849951	Nudcd3	AGGATTCAGGAGCAGTTCCAGAA
chr11	6143461	6143484	-	0.0121532654762268	0.698418988917888	Nudcd3	ATTTTTAGGTCTTTAAAACATTT
chr11	6150011	6150034	-	0.728879699707031	0.589891565471487	Nudcd3	TCTACCGCAAGACCGACTTCTAC
chr11	6150032	6150055	-	0.534676094055176	0.530117858549435	Nudcd3	TGCGCGTGCTCTTCGGCTTTCTC
chr11	6171878	6171901	-	0.560336074829102	0.570049503671634	Npc1l1	TGGTCCTGTTTGGAGCAAACCTC
chr11	6171897	6171920	-	0.427081451416016	0.622151414417434	Npc1l1	CCTCAGCTGCTGCTCTTTCTGGT
chr11	6172224	6172247	-	0.683956985473633	0.672808419144992	Npc1l1	AAGCCGAAATCTGCCCCCACCGA
chr11	6174168	6174191	-	0.467358703613281	0.783641266262744	Npc1l1	CTGGTGCTGGCTGTGGGAGCTGA
chr11	6175162	6175185	-	0.615109176635742	0.577434592969868	Npc1l1	TTGAAGGAAATGCAATCCTTCCA
chr11	6175278	6175301	-	0.664947738647461	0.553693399305769	Npc1l1	TCTTCCCAGGGACGGACTACTCG
chr11	6175713	6175736	-	0.794108581542969	0.782055139551798	Npc1l1	CCCCTAGTGCCCCTCTCACGTAC
chr11	6175726	6175749	-	0.455031852722168	0.752867476547376	Npc1l1	CCTTTGTGGTTTCCCCCTAGTGC
chr11	6178197	6178220	-	0.320850372314453	0.76670726995966	Npc1l1	CATGACGAGCATTTTGGCCCCTT
chr11	6178557	6178580	-	0.584874725341797	0.627643477536274	Npc1l1	TACATGGGTCGAATGCCAGGCTG
chr11	6214218	6214241	-	0.642560501098633	0.599273385550565	Ddx56	TCAGGGCCTCTGATCCAGAGTCA
chr11	6215547	6215570	-	0.58113224029541	0.736512212712779	Ddx56	CTGGAACAGTTCAGCATTCCTTC
chr11	6215675	6215698	-	0.753240585327148	0.734381330375508	Ddx56	AGGTGGTCTGTGAGACAGAAGAG
chr11	6216337	6216360	-	0.763543853759766	0.714696548533377	Ddx56	AATGAGGATGTACAAACTCTGAA
chr11	6216354	6216377	-	0.541127128601074	0.617547456670623	Ddx56	TCATGTCGGCCACTTTCAATGAG
chr11	6216385	6216408	-	0.514262619018555	0.666814968675363	Ddx56	AGTCACTTGCCTCGGATTTACCA
chr11	6216389	6216412	-	0.368189964294434	0.424121053635661	Ddx56	TTTCAGTCACTTGCCTCGGATTT
chr11	6216524	6216547	-	0.250438537597656	0.696333251519383	Ddx56	CTTTGGCTTTGAGGATGAACTCA
chr11	6223871	6223894	-	0.685789794921875	0.826656054946804	Tmed4	CTTGTAGCGTGTACACTTGGACA
chr11	6223881	6223904	-	0.466363754272461	0.568717409205475	Tmed4	GTCCTGTTTCCTTGTAGCGTGTA
chr11	6224171	6224194	-	0.789895935058594	0.689339620554651	Tmed4	ACGTTCACATCCCACACACCCGG
chr11	6224714	6224737	-	0.582923126220703	0.767824505512813	Tmed4	CACATCGGCGAGACTGAGAAGCG
chr11	6247131	6247154	-	0.65135986328125	0.77672532633401	Ogdh	CTCCACATAGTTCGAACTAGTCC
chr11	6274903	6274926	-	0.611002426147461	0.666706911991389	Ogdh	ATACCTCCTACTGTTAGCATTCG
chr11	6284641	6284664	-	0.443190040588379	0.789986805334649	Ogdh	CAAGAACTGTTCTTACCTCCAGC
chr11	6289105	6289128	-	0.846748504638672	0.679080056876124	Ogdh	GCTGTAGGAACTCCTCAAACCTG
chr11	6290483	6290506	-	0.649330444335937	0.675391770090626	Ogdh	TGTCGGTCACACGGTTGATCCTG
chr11	6290549	6290572	-	0.394633293151855	0.729824486295886	Ogdh	CCATCACGACAGGGTCAGCAGCC
chr11	6290592	6290615	-	0.708855819702148	0.771749058086829	Ogdh	CCTTCAGTGTCTCCACAGTAGAA
chr11	6296636	6296659	-	0.77023551940918	0.552486969967298	Ogdh	TCCACTCAGCTGCCACCTTGCAT
chr11	6298292	6298315	-	0.762378005981445	0.879917905675959	Ogdh	CAATGTGGAACAAGACATCCTCC
chr11	6346426	6346449	-	0.663619766235352	0.731274041384483	Zmiz2	AAGTCACTGGCTTACCCAGTAGT
chr11	6368230	6368253	-	0.655001373291016	0.581254288453472	Ppia	TCTCCAGTGCTCAGAGCTCGAAA
chr11	6368305	6368328	-	0.622017097473144	0.747334199063426	Ppia	AATTTAATAAATACCTGGCACAT
chr11	6369142	6369165	-	0.513441390991211	0.52895578772438	Ppia	TCTCCGTAGATGGACCTGCCGCC
chr11	6383810	6383833	-	0.803275451660156	0.907843729435813	H2az2	CTGTGGGCCGCATCCACAGACAC
chr11	6383816	6383839	-	0.576818237304688	0.665570169790105	H2az2	AGTTTCCTGTGGGCCGCATCCAC
chr11	6403258	6403281	-	0.36984203338623	0.684727283154579	Gm11971	ATTAGTTTACTAAGTGGTGTATG
chr11	6403331	6403354	-	0.451926727294922	0.633721539515796	Gm11971	ATTGATTGGCTGCCCATCAAACT
chr11	6467102	6467125	-	0.455605506896973	0.679341405578446	Myo1g	ACGCGTCAGGGAGCTGGGCTCAA
chr11	6468819	6468842	-	0.282308883666992	0.755559110569131	Myo1g	CTATCTTCTCGGCAGGGGAGAGT
chr11	6519982	6520005	-	0.49008415222168	0.73614843610489	Ccm2	ACCTTTTAGGAATACTCGTTTAA
chr11	6519999	6520022	-	0.214164943695068	0.502235740466807	Ccm2	TTATCTCTACTCTTTTCACCTTT
chr11	6534550	6534573	-	0.703045959472656	0.787427647233972	Ccm2	CGTCCTACTGGAAGGGTTCAGGT
chr11	6539449	6539472	-	0.634923324584961	0.574607901499189	Ccm2	TGCACACAGACTCTGGCTGGGAG
chr11	6539485	6539508	-	0.596339111328125	0.562272400437749	Ccm2	TGACAAGGAACCTGCGCTGAGGC
chr11	6552083	6552106	-	0.581550598144531	0.519701533678598	Nacad	TTTGACCCAAACTTCCTGGCCAA
chr11	6552204	6552227	-	0.646004486083984	0.835858237042376	Nacad	CCCATCAGGGTCAGTGGCAGATG
chr11	6552223	6552246	-	0.505069732666016	0.672151197109428	Nacad	CCTCCGACTGGGGCCTTTCCCCA
chr11	6552906	6552929	-	0.800649337768555	0.566605549982476	Nacad	TATCTCCACAGATCACTCATGTG
chr11	6569008	6569031	-	0.733175582885742	0.700498119285941	Tbrg4	ATCCTGAACAAGAAGAGGATCAG
chr11	6569676	6569699	-	0.69823616027832	0.817866883698513	Tbrg4	CACCAAACCCAAGTGTCCCAGCG
chr11	6573821	6573844	-	0.522616500854492	0.692659341914127	Tbrg4	AGCGACTTGTCAAGCTAGTTGAT
chr11	6624803	6624826	-	0.529508399963379	0.728634994893675	Ramp3	CCACAGCGAGGCAGCCTCTCCAG
chr11	6701609	6701632	-	0.643599624633789	0.779424930799157	Gm53666	CCTTAAGCGAGGAAACACCCCTC
chr11	6701844	6701867	-	0.337544898986816	0.792207853215427	Gm53666	CTAAACTGTACTTTGACTTGTGC
chr11	7013758	7013781	-	0.591225547790527	0.748965425533459	Adcy1	AGCGTGGCCGCCTGCTCCAGCCG
chr11	7028964	7028987	-	0.600724411010742	0.58982991071009	Adcy1	GAGCCTGCAGGAAGGCCTTCCTC
chr11	7059043	7059066	-	0.653204879760742	0.691225214558384	Adcy1	ACCAGCTCCTGGGCTGTGCACTG
chr11	7087335	7087358	-	0.610571327209473	0.681588862499334	Adcy1	GTAGGCCCAGGACACCACAGAGG
chr11	7089105	7089128	-	0.725545883178711	0.733721461085355	Adcy1	CGGCAGTGCATGAGCTGCACCAG
chr11	7094688	7094711	-	0.557586631774902	0.542225775031997	Adcy1	TGAGCTTCTCCGAGGCTGTTCTC
chr11	7149885	7149908	-	0.453906402587891	0.557271458081976	Igfbp1	TTGAGGTCGGCGATCTCCCGGGC
chr11	7160244	7160267	-	0.510602073669434	0.768042689890491	Igfbp3	CTTAACCCATATTCTCTCCCAGG
chr11	8403238	8403261	-	0.469459991455078	0.593268514131622	Tns3	TCTTGCTTCAGAACCACGAGGCT
chr11	8428489	8428512	-	0.73546989440918	0.727399955850365	Tns3	AGACGGTGATCACTGCATATCCC
chr11	8429503	8429526	-	0.704516983032227	0.811361829821429	Tns3	CTCTCCTGAAGACATCAAAGAGG
chr11	8429661	8429684	-	0.554039306640625	0.684649194130907	Tns3	CTCCTCATTGGCTCCTCAGGTGA
chr11	8442330	8442353	-	0.834859008789062	0.703338940597003	Tns3	AAGATGACAGAGTCACGAATGGA
chr11	8442725	8442748	-	0.556719284057617	0.586090992406376	Tns3	TCCAGACCTGGGCCTTGGTGTAG
chr11	8442808	8442831	-	0.809021835327148	0.701349038956486	Tns3	ACCTGTCTCAAGAGCAGCCAGAA
chr11	8442848	8442871	-	0.543114547729492	0.720571734904093	Tns3	CTCCTCTGAAGGGCCCCAGTCCA
chr11	8443319	8443342	-	0.690210571289062	0.654643284339498	Tns3	TGCAGTGCTACACACACAGGGGC
chr11	8443325	8443348	-	0.21010871887207	0.470962321737932	Tns3	TTTTTCTGCAGTGCTACACACAC
chr11	8469153	8469176	-	0.580071296691895	0.790609636425624	Tns3	CTGACTATGGCAAGATTGAGTTG
chr11	8469167	8469190	-	0.743369750976563	0.77808536217696	Tns3	AGATGACCGCTTTCCTGACTATG
chr11	8469496	8469519	-	0.655532379150391	0.724499604156772	Tns3	CGCCTGCAGTTCCACACCGGAGC
chr11	8469566	8469589	-	0.60871883392334	0.577628668676899	Tns3	TCTTCCTCTCTTAAACTAGGTGA
chr11	8480938	8480961	-	0.73009651184082	0.59399505489506	Tns3	TTGTTCATCTGAAGCAATGTCGG
chr11	8481726	8481749	-	0.746299057006836	0.68487750421828	Tns3	TGAAGCTCTACCAAGCTATGCAG
chr11	8481743	8481766	-	0.497396087646484	0.656120277725802	Tns3	AGCTTGCCGGCCCTTTCTGAAGC
chr11	8482472	8482495	-	0.468865089416504	0.60842275627478	Tns3	TCAGCGGGCTACTGTCTGGAGCC
chr11	8488006	8488029	-	0.71059326171875	0.747883823207882	Tns3	AGCTTTAATGGAGCCCTCCCAGA
chr11	8491225	8491248	-	0.492173767089844	0.526655749547964	Tns3	TCTCTGGTCTCCTGCAGGGTGGT
chr11	8497284	8497307	-	0.807933883666992	0.728954545633638	Tns3	AGAGAAGAGATATGACCTTACAA
chr11	8529104	8529127	-	0.404379081726074	0.498537351656557	Tns3	TTTAAGGTGGTGACTCCCTGCTC
chr11	8529108	8529131	-	0.25047679901123	0.468273001022137	Tns3	TTTCTTTAAGGTGGTGACTCCCT
chr11	8529113	8529136	-	0.0137741792201996	0.412809042160393	Tns3	TTTTCTTTCTTTAAGGTGGTGAC
chr11	8550571	8550594	-	0.704210891723633	0.675518428723807	Tns3	AGCCTGCAAGTATTCCTACCACA
chr11	8550575	8550598	-	0.479711723327637	0.522629990046919	Tns3	TTTCAGCCTGCAAGTATTCCTAC
chr11	8550579	8550602	-	0.293272304534912	0.412332824819874	Tns3	TTTCTTTCAGCCTGCAAGTATTC
chr11	8565845	8565868	-	0.454335403442383	0.657215444305465	Tns3	CTCCTTTACTCTTCCAGCCGGGA
chr11	8821815	8821838	-	0.782107849121094	0.813649773035848	Pkd1l1	CACATCTGGCTCTCACTGTACAG
chr11	8821848	8821871	-	0.638416290283203	0.634583763616138	Pkd1l1	TATTCAAAGTTCACTGAGTACCT
chr11	8821856	8821879	-	0.352885322570801	0.694753858223412	Pkd1l1	AGCTTTTCTATTCAAAGTTCACT
chr11	8821862	8821885	-	0.487119407653809	0.618072648490577	Pkd1l1	TGTTTCAGCTTTTCTATTCAAAG
chr11	8824304	8824327	-	0.832267913818359	0.675568590155964	Pkd1l1	TGTGTGCACTAGCATACCTAACC
chr11	8825729	8825752	-	0.467548332214355	0.590160520911969	Pkd1l1	ATTGTTCTATGTGGTGAAAATGG
chr11	8829162	8829185	-	0.718746566772461	0.623358633040281	Pkd1l1	TGGAAGAAGATACACTGCCTGGC
chr11	8829243	8829266	-	0.337910919189453	0.599050294048666	Pkd1l1	TCTTGGTTCTTTATGGAATTTTG
chr11	8829253	8829276	-	0.491368026733398	0.641451579610023	Pkd1l1	AGTGCATTTCTCTTGGTTCTTTA
chr11	8829301	8829324	-	0.426228179931641	0.469188752675139	Pkd1l1	TCTTCCTTTGTTTACAGTCACCC
chr11	8831467	8831490	-	0.862597808837891	0.577006688661325	Pkd1l1	TCCTTCTAGCTACCATCACCTTG
chr11	8836644	8836667	-	0.850073089599609	0.885906661180495	Pkd1l1	CAGTGGATCCAATGTGTGTTCTG
chr11	8836750	8836773	-	0.784956207275391	0.759131974357207	Pkd1l1	CCCCCTAGGAGCCAATGTGGGAT
chr11	8839072	8839095	-	0.72490852355957	0.558216590319976	Pkd1l1	TTGTGAAGCGGGTCTACTTCTGG
chr11	8840448	8840471	-	0.555219497680664	0.692637690658321	Pkd1l1	AGAAAACTCCCAGGAATCTTTAC
chr11	8840532	8840555	-	0.742071228027344	0.566870517510316	Pkd1l1	TCTCCAATGACAGCACAAGAGAA
chr11	8851238	8851261	-	0.770598526000977	0.773577276218494	Pkd1l1	CCCAGTGACCTGGCCTCCTTGCA
chr11	8858712	8858735	-	0.632542572021484	0.599225779934562	Pkd1l1	TGCTGTTTAGGAAGGAATGATGG
chr11	8859808	8859831	-	0.739582290649414	0.717052263834034	Pkd1l1	TTCAGCATGCAAAGTACCTTATA
chr11	8859981	8860004	-	0.665866165161133	0.684086097855145	Pkd1l1	ATCAGATATAACTCCACTCTGGA
chr11	8866325	8866348	-	0.69015266418457	0.758005871299627	Pkd1l1	AACTGAGATCACAGATGGCCACG
chr11	8876889	8876912	-	0.531239891052246	0.568273738994743	Gm40814	TTCCCCCGGGAGTGCGACACCCG
chr11	8877054	8877077	-	0.295936336517334	0.804304942525946	Gm40814	CTCGCTTAAGGGAAATTAGGTCC
chr11	8879433	8879456	-	0.559681549072266	0.656078045347867	Pkd1l1	GTTACCGGATAGGAAACACTTCC
chr11	8879445	8879468	-	0.358324279785156	0.710205829443781	Pkd1l1	ATTATGAATTTCGTTACCGGATA
chr11	8879471	8879494	-	0.653290252685547	0.53444936245304	Pkd1l1	TCCCATGATTGGATCATAGGACT
chr11	8881674	8881697	-	0.547865295410156	0.513008382257698	Pkd1l1	TCTTAGCTTCAAAGCATGTCTTA
chr11	8883705	8883728	-	0.642807006835938	0.775752750024736	Pkd1l1	CCCTTCTGTAGGTATCATGGGAC
chr11	8886912	8886935	-	0.664743881225586	0.777270838751705	Pkd1l1	CTCCACACAGGTAGAGCAAAGCC
chr11	8887002	8887025	-	0.928342361450195	0.722776559925456	Pkd1l1	TTAGGGACCAGTACAAACTTCCA
chr11	8891089	8891112	-	0.0114348864555359	0.718025728286749	Pkd1l1	CTTTTTGTATAGATTTTGAAGCC
chr11	8892048	8892071	-	0.628480110168457	0.635468094199808	Pkd1l1	TGCTGAGTCCACAGCTGGTGGCC
chr11	8892066	8892089	-	0.445225028991699	0.69569810573159	Pkd1l1	CAACCTGGGAAGCATTTCTGCTG
chr11	8897247	8897270	-	0.622351913452148	0.700528426923742	Pkd1l1	CTTCCCAGCAAAATGGCTCAGTG
chr11	8903968	8903991	-	0.307179794311523	0.642685975900085	Pkd1l1	CTACACCTGGAGCTTTGTGAGTG
chr11	8903980	8904003	-	0.538888816833496	0.836649676515288	Pkd1l1	CCAAGGGCTTTCCTACACCTGGA
chr11	8908887	8908910	-	0.376270179748535	0.654466510957724	Pkd1l1	ATCGTGCGGGAGCCTTGCCAACC
chr11	8908971	8908994	-	0.573787612915039	0.538818645546187	Pkd1l1	TACCCTTCCAGGGAGGGAGAGTT
chr11	8911967	8911990	-	0.923346633911133	0.727454548729832	Pkd1l1	GGAGAGAACCCACCAGTGATGAC
chr11	8912632	8912655	-	0.401983375549316	0.585383274647146	Pkd1l1	TCAGACCCAAGTGGCCAGCGGCC
chr11	8912656	8912679	-	0.639619941711426	0.608807226326536	Pkd1l1	TTCATACAATGTGTCCTTTATTT
chr11	8912665	8912688	-	0.349561729431152	0.603361957305754	Pkd1l1	ATCCATTTCTTCATACAATGTGT
chr11	8912692	8912715	-	0.59538948059082	0.689172177847774	Pkd1l1	AGGCACAGTCGTGGTGCATTGTT
chr11	8915054	8915077	-	0.362547416687012	0.67605505027486	Pkd1l1	CTTTGCTGACTCCCTCCCACAGC
chr11	8915154	8915177	-	0.38223331451416	0.707394618095642	Pkd1l1	ATAGAGCCGAGGAACTGGGGCCC
chr11	8956056	8956079	-	0.224923820495605	0.612451478671257	Hus1	TCCTACTTGTTTTTAGGTCAGTA
chr11	8957585	8957608	-	0.475681686401367	0.598636635250949	Hus1	TTAGCAGGTGTCTTCATCGAGCA
chr11	8960243	8960266	-	0.650113677978516	0.767217540021705	Hus1	CCTGTCTTACCGTGTCTGTAGAG
chr11	8960372	8960395	-	0.808479614257812	0.740718186944232	Hus1	AAATGGAAGGAGTCTCTGAAGAA
chr11	8960404	8960427	-	0.491119613647461	0.613981840414232	Hus1	TGTTCTGCAGGAGAACTTTTTTA
chr11	8972529	8972552	-	0.621539764404297	0.565883759484107	Sun3	TTCTTTATCACCAGGACCTTCAT
chr11	8979435	8979458	-	0.0121121168136597	0.63808375132452	Sun3	GTGAAATTCTGTTTTTAATTGAA
chr11	8980267	8980290	-	0.133025360107422	0.520359277540873	Sun3	TCTTCTTTATTCCAGGCCAGACT
chr11	8981476	8981499	-	0.642451934814453	0.84642241298294	Sun3	CTCAAAAACCCAGGCAATTATAC
chr11	8981522	8981545	-	0.509809417724609	0.567641633779788	Sun3	TTTAAAGGACTTCTAAATCATCA
chr11	9002807	9002830	-	0.549291877746582	0.544834707558035	Gm11992	TTTGATCCAGTACCTCCGAGCAC
chr11	9002827	9002850	-	0.671855697631836	0.639735532536358	Gm11992	ACATACTCCGAGTCTGTTTCTTT
chr11	9006503	9006526	-	0.480711555480957	0.819291225032649	Gm11992	CTGTCAAAGTCAAAGGGGCCTTG
chr11	9006537	9006560	-	0.56287712097168	0.594569398891704	Gm11992	AAGCTCCTCAGCCTCCCTTTGCC
chr11	9006550	9006573	-	0.318673496246338	0.499556441050674	Gm11992	TCTTCACATTTTCAAGCTCCTCA
chr11	9009956	9009979	-	0.257499237060547	0.558286314722533	Gm11992	AGGCTCTTTGTGGCTAACTGGGG
chr11	9084779	9084802	-	0.618530464172363	0.815256069308886	Upp1	CCAGGACAATCTGCTCAAACTCC
chr11	9212026	9212049	-	0.803804321289063	0.630755424370893	Abca13	TGGGGATCCCAGACGATATTCTT
chr11	9224723	9224746	-	0.800753631591797	0.579605190542226	Abca13	TAGTCTCCATCCTTCAGACCCAG
chr11	9226986	9227009	-	0.601487236022949	0.589363663337176	Abca13	TGACAGCTGTGTCCCAAGATCCT
chr11	9227070	9227093	-	0.812435760498047	0.675765846392665	Abca13	ACAGCCACCAGGAGAGAAACTAT
chr11	9227111	9227134	-	0.866080093383789	0.824608765954846	Abca13	CATCCAACCCATACTTACACTAT
chr11	9227860	9227883	-	0.4123193359375	0.851627692911464	Abca13	CAGTAGGACTTCTTTTGCGTAGA
chr11	9238437	9238460	-	0.629833641052246	0.845136368833841	Abca13	CAATTCATGTCTTGTGTATAACA
chr11	9240299	9240322	-	0.724633331298828	0.745306985828486	Abca13	AAGGGTGTGCAACTTCTGATCCA
chr11	9240346	9240369	-	0.919351348876953	0.642151542754284	Abca13	TCCACAAACTCCACAAACGACAG
chr11	9240524	9240547	-	0.793595809936523	0.695210601876323	Abca13	AGTGACCAGATGATCAAATTCCA
chr11	9240605	9240628	-	0.563263702392578	0.710858779271317	Abca13	AAGAAGTATTAATTCTAAAAAGT
chr11	9240656	9240679	-	0.45316764831543	0.531206133845805	Abca13	TTCTTGTGGAATGCCATTGAGCC
chr11	9240713	9240736	-	0.660796966552734	0.726438873489442	Abca13	ATATTCTGCAACAGAAAAATTTA
chr11	9241430	9241453	-	0.605119400024414	0.789146186994236	Abca13	CTGAATGAAGCATTCACTCGCCA
chr11	9241464	9241487	-	0.612177429199219	0.777303924180741	Abca13	CTGAATAATTCACAGAAGAAATG
chr11	9241683	9241706	-	0.711549301147461	0.846606809347857	Abca13	CCAGGTCATCCAACAGCTGAGTG
chr11	9241764	9241787	-	0.436538200378418	0.644922774473003	Abca13	TAAACAAATTTAATATGAGCCTA
chr11	9241885	9241908	-	0.653308486938477	0.580135345068419	Abca13	TCTACTTGGTCCAGGTTAAGTGA
chr11	9241904	9241927	-	0.585199928283691	0.879978570494532	Abca13	CATGGTGATAAAAGTTTTCTCTA
chr11	9241939	9241962	-	0.447141342163086	0.661200966677783	Abca13	ATTGGAAATGTCTTCAGCTGGTG
chr11	9242022	9242045	-	0.668940353393555	0.602611410236015	Abca13	TATCCACATAGTCTGAGGCTTTA
chr11	9242104	9242127	-	0.623855743408203	0.675382476661273	Abca13	AGCTCCTTGATGATGCTTGCAAA
chr11	9242108	9242131	-	0.432963905334473	0.421548965225898	Abca13	TTTCAGCTCCTTGATGATGCTTG
chr11	9242455	9242478	-	0.573066520690918	0.665875216332086	Abca13	TTATTTAGCATCCAAGTTAAAAT
chr11	9242512	9242535	-	0.543163833618164	0.750386607073785	Abca13	AAGTAAATATTTACACAATTTAT
chr11	9242558	9242581	-	0.693198471069336	0.846870690278614	Abca13	CAAGCCTGTAGTAACTATAATAT
chr11	9242714	9242737	-	0.797889099121094	0.665299427032511	Abca13	TGTGGGTCTTAGAAGTAAATCCT
chr11	9242780	9242803	-	0.512101402282715	0.663995146307312	Abca13	CTTCCCCAATGCTATGATGTGCT
chr11	9242823	9242846	-	0.791692657470703	0.862422041364346	Abca13	CGAGGACACTATGGAAAATACCT
chr11	9242846	9242869	-	0.770275650024414	0.766005203606116	Abca13	AGTGTTAGAAGAGAAATTATTTC
chr11	9242987	9243010	-	0.761683654785156	0.774571060305015	Abca13	ATGTGGGAATACTTCTGATGAAT
chr11	9242995	9243018	-	0.404886856079102	0.691267219696672	Abca13	AATATTTCATGTGGGAATACTTC
chr11	9243103	9243126	-	0.300478286743164	0.491147694922241	Abca13	TTTAAAGTTTGAGCATGATCTGA
chr11	9243170	9243193	-	0.716721801757813	0.564114831775769	Abca13	TCCCAGCTGACCTACTAAAAGCT
chr11	9243179	9243202	-	0.418159675598145	0.656274803943699	Abca13	ACTGTTTTCTCCCAGCTGACCTA
chr11	9243260	9243283	-	0.842551345825195	0.865071409077526	Abca13	CACTAAGCCCACAAGCATATTGA
chr11	9243419	9243442	-	0.228422031402588	0.547929499126295	Abca13	TGTGATGTTTTTATCTACGATTC
chr11	9243619	9243642	-	0.485672378540039	0.636904285325102	Abca13	TCAAGCCTGAAAGTTGTGTAGTT
chr11	9243743	9243766	-	0.817088470458984	0.700514541727923	Abca13	ACCTATGCACTGTGAGTCGCTTG
chr11	9243758	9243781	-	0.547436027526855	0.842317592262889	Abca13	CACTGCATACTTTTCACCTATGC
chr11	9243859	9243882	-	0.109534015655518	0.74664406865942	Abca13	ACAAGTAAATTTTTAACATGGAA
chr11	9243986	9244009	-	0.473258438110352	0.517921495905427	Abca13	TATGATTTGCAAAGCACCTTGCT
chr11	9244028	9244051	-	0.380832748413086	0.6307205041096	Abca13	ACCCAGTGAGAATTTTGTAAAAT
chr11	9244090	9244113	-	0.676724243164063	0.636521816821071	Abca13	TCTGTACCTTTAGTGAGGCTAAG
chr11	9244124	9244147	-	0.139239721298218	0.828856360460809	Abca13	CAAATTTAAGTAAATATTATTTT
chr11	9244164	9244187	-	0.601185874938965	0.635186469600299	Abca13	TTAAAGTCCAAGTAGCAGAAATC
chr11	9244212	9244235	-	0.505258636474609	0.822465639876169	Abca13	CATTCAGAAAGTTTGTGATTGGA
chr11	9244439	9244462	-	0.716657562255859	0.61924424727076	Abca13	TGATGTCTTCAATGGTGATGAAT
chr11	9244490	9244513	-	0.617160263061523	0.697360282534726	Abca13	ATACTCACGAAGCCAGGGTTTTA
chr11	9244605	9244628	-	0.872550277709961	0.673657216166604	Abca13	TGAGATAACCCAAATACATAGTA
chr11	9244703	9244726	-	0.548467407226563	0.67192124613119	Abca13	AAGAAGCCGCTGAACAACTGGGA
chr11	9244751	9244774	-	0.721295318603516	0.885388156820157	Abca13	CTGAGATAGCGCTGCAAAGCTAC
chr11	9247083	9247106	-	0.212486305236816	0.646796726623461	Abca13	AAGGATTTTATCTCTAGGGACAA
chr11	9247091	9247114	-	0.0896584033966064	0.68032719518636	Abca13	AGAATTTCAAGGATTTTATCTCT
chr11	9247259	9247282	-	0.610486946105957	0.682444818401014	Abca13	ACTGTGGTCTCCCATGGATGGGT
chr11	9247386	9247409	-	0.698186111450195	0.86100008743632	Abca13	CTGTACAAGGTAGAGAACAGACC
chr11	9247398	9247421	-	0.721338195800781	0.702439564583096	Abca13	TGTAGAACTTTCCTGTACAAGGT
chr11	9247542	9247565	-	0.495521659851074	0.57024910330777	Abca13	TCTGCTTCTTAGAGGGAATGAAC
chr11	9247596	9247619	-	0.632296943664551	0.588408347729959	Abca13	TTCACCAACCTGGGAAATAGTGC
chr11	9247623	9247646	-	0.623982353210449	0.658031676934067	Abca13	TAAGGCTGACTCCAGGACATGAC
chr11	9247735	9247758	-	0.0734096479415894	0.57888244013888	Abca13	TTGAAACAATTTTGGCTAGGTTG
chr11	9247790	9247813	-	0.751722259521484	0.818273913279233	Abca13	CCAGAGTCCTCAGTACTAGAGAT
chr11	9247862	9247885	-	0.423756561279297	0.658363251486658	Abca13	AAAGTAGTTATTTGCTTCACATG
chr11	9247887	9247910	-	0.803043899536133	0.730428459883395	Abca13	AACTATAAAAGGATCTCCTTTTT
chr11	9248052	9248075	-	0.753174362182617	0.651164503973161	Abca13	AGCCATTCCTTCCAAAGTCTCAG
chr11	9248160	9248183	-	0.700699462890625	0.591970335724083	Abca13	TTCCCATAAGTCAGCAGCATCAA
chr11	9248258	9248281	-	0.684735412597656	0.693066245670083	Abca13	GGGACCTGAGGATGGCTGGTAGA
chr11	9248322	9248345	-	0.574709777832031	0.542889920920609	Abca13	TGTGCCGTTATCTGTTAACATTC
chr11	9248339	9248362	-	0.379431953430176	0.622099365547337	Abca13	AAGAAAGTCTCTCTTTCTGTGCC
chr11	9248748	9248771	-	0.688701400756836	0.677528526986983	Abca13	ATCCTTGGTCCTCCCATCCTTTG
chr11	9251281	9251304	-	0.47158260345459	0.661905069916453	Abca13	ATGGGCTTCTGCAGCTGCTGGAA
chr11	9251309	9251332	-	0.775163421630859	0.800388709482456	Abca13	CACTCTCTGCAGCATCTTCACAG
chr11	9266179	9266202	-	0.523679313659668	0.794267372921111	Abca13	CTCAGAGATGTGGAAGAAGGAGC
chr11	9278057	9278080	-	0.74043212890625	0.909467442999353	Abca13	CAGACAAAGCGATGGTAAGGACA
chr11	9278071	9278094	-	0.532981796264648	0.628810499443907	Abca13	TTCATCACATTTTCCAGACAAAG
chr11	9278107	9278130	-	0.628991203308105	0.632802095915407	Abca13	ACTCTCAGGAAACGTCAGCAGGA
chr11	9285133	9285156	-	0.71533317565918	0.834207531189713	Abca13	CTGATAAAGCTTCAAACAGAATG
chr11	11358454	11358477	-	0.627273292541504	0.837027057677079	Zpbp	CTGTGAAATATCCTTGATTAAGT
chr11	11358505	11358528	-	0.403662948608398	0.567361377796939	Zpbp	TTTTGAGAAGAAACTTCTTCAGA
chr11	11358589	11358612	-	0.553523254394531	0.533684398218197	Zpbp	TCTAGCTTATCGTGAACCTCGGT
chr11	11358600	11358623	-	0.470882377624512	0.454873852640648	Zpbp	TTCTTAATTTCTCTAGCTTATCG
chr11	11365228	11365251	-	0.685074234008789	0.842924737265275	Zpbp	CTCGAGTATAAACCAACTGTAGA
chr11	11365269	11365292	-	0.49155632019043	0.66229955516414	Zpbp	AGAGCTTTGAAGAGACCATGAGT
chr11	11368266	11368289	-	0.711186904907227	0.735410841196224	Zpbp	AGTGAGCGTATATGTTATGCTTC
chr11	11409760	11409783	-	0.37059814453125	0.726358181506029	Zpbp	ATAGTTGGACATTTGGCTCGACT
chr11	11409772	11409795	-	0.0901432800292969	0.475459460881359	Zpbp	TTCTTGTTTTTCATAGTTGGACA
chr11	11414311	11414334	-	0.708927841186523	0.696686457839116	Spmip7	CTTCTGAGAAGATGAACCTTCTA
chr11	11414360	11414383	-	0.733545303344727	0.596232351222212	Spmip7	TGTAAGAGGTTACTGTAGTGCGG
chr11	11414381	11414404	-	0.514673728942871	0.614270316892185	Spmip7	ACAGAGGGCATGTTCATTTTCTG
chr11	11414418	11414441	-	0.65564208984375	0.684157718341539	Spmip7	AAATCTGACACAGTTATGTCTGT
chr11	11414423	11414446	-	0.463976974487305	0.454304189599912	Spmip7	TTTTCAAATCTGACACAGTTATG
chr11	11414657	11414680	-	0.565794639587402	0.678826975300051	Spmip7	ACATCATGGAAACTCACCAGGTT
chr11	11414765	11414788	-	0.533825149536133	0.71617458621712	Spmip7	CTGGAATTCCATCTCCTATCCTG
chr11	11437679	11437702	-	0.720557098388672	0.618421701523457	Spmip7	TTGTCTAGCTGGACAAGTGGTTC
chr11	11437743	11437766	-	0.591585655212402	0.722733204422153	Spmip7	ATTGGAAAAAACACCTTACTTCT
chr11	11438539	11438562	-	0.257447452545166	0.591931445831896	Spmip7	TTCTGGGTCAAGTTTTGGTGGTA
chr11	11438551	11438574	-	0.323597831726074	0.761868464040711	Spmip7	CACGGTTGTTTCTTCTGGGTCAA
chr11	11438589	11438612	-	0.662897033691406	0.773838526364724	Spmip7	AGTGAAAAACACTGTGAGATGTG
chr11	11574690	11574713	-	0.428518981933594	0.671773876829979	4930512M02Rik	AGACCAGCGTATTACTGGGCAGG
chr11	11577419	11577442	-	0.524144096374512	0.691278733326412	4930512M02Rik	AGGTGTGTTGGGGTGCCCTGGAC
chr11	11577500	11577523	-	0.17314079284668	0.546454995118522	4930512M02Rik	TTTAAGTGAGTTATTTAAGTCCT
chr11	11577545	11577568	-	0.42717212677002	0.790924421457417	4930512M02Rik	CTCTTTAATGTCTTCTACTTGTT
chr11	11577575	11577598	-	0.376850242614746	0.732413325891032	4930512M02Rik	CTGCAATTCTATAAGGGATTTTT
chr11	11577611	11577634	-	0.432282562255859	0.790924421457417	4930512M02Rik	CTCTTTAATGTCTTCTACCTGTT
chr11	11577641	11577664	-	0.135132293701172	0.710689643846053	4930512M02Rik	CTGCAATTCTTTAAGGGATTTTT
chr11	11577715	11577738	-	0.0136767196655273	0.549109299897178	4930512M02Rik	TTTATTTTGTCTACTTCCCTTTT
chr11	11577746	11577769	-	0.703524703979492	0.53432997582362	4930512M02Rik	TATCTCCAGCATTGCCTCACTTT
chr11	11577756	11577779	-	0.575475273132324	0.755044300032692	4930512M02Rik	CCAGGGTTTCTATCTCCAGCATT
chr11	11691008	11691031	-	0.695002746582031	0.632222160588635	Ikzf1	TAGAAGCAAAGCATATACTTACG
chr11	11698340	11698363	-	0.735547637939453	0.74350229989877	Ikzf1	ACAGGCACGCCCATTCTCTTCAT
chr11	11698396	11698419	-	0.704074096679687	0.55380080096428	Ikzf1	TCTCCCGAGGCATCAAGCATTCG
chr11	11698470	11698493	-	0.758761596679687	0.836258506313452	Ikzf1	CGTTAGGAAGTCGAATGCCTCCA
chr11	11704029	11704052	-	0.63251953125	0.613252209054193	Ikzf1	TGGGTAAAGGAGGCCCCACACTG
chr11	11708263	11708286	-	0.518677787780762	0.717152091984046	Ikzf1	CAAGTAGTTGTGGCATCGCTCTT
chr11	11711319	11711342	-	0.689038009643555	0.674101112374135	Ikzf1	TGAGGCATAGAGCTCTTACGTTT
chr11	11752194	11752217	-	0.731595764160156	0.868231451559764	Fignl1	CAATCCAACACTGAACAAGGCTC
chr11	11752312	11752335	-	0.589345893859863	0.85826864127961	Fignl1	CTAAAACCAGCACAGGACTAAAT
chr11	11752360	11752383	-	0.490729560852051	0.73524635906426	Fignl1	ACATGACACCATTATTTGGAAAC
chr11	11752450	11752473	-	0.638439254760742	0.708470460826242	Fignl1	AGAGTGCTCGGCTGCCTAAGGAA
chr11	11752679	11752702	-	0.675198287963867	0.729845633286157	Fignl1	AAAATGAGTTGTGTACAGGAGAT
chr11	11789483	11789506	-	0.544397659301758	0.774126449960822	Ddc	CCTTCTGATGTTAGGCAACCAGG
chr11	11813694	11813717	-	0.72275390625	0.854132992899674	Ddc	CATGAGAGCTTCTGCCCTTCGGG
chr11	11815017	11815040	-	0.629006118774414	0.567638940062	Ddc	TCTTGGATTCAGGGAAGTGCCAG
chr11	11823250	11823273	-	0.770399627685547	0.545147916787155	Ddc	TCCCCCAACCCCCACTGCAGGCT
chr11	11826308	11826331	-	0.457764549255371	0.604284575304533	Ddc	TTCGCTTACTTCCCCACGGCTAG
chr11	11893965	11893988	-	0.942534027099609	0.710833197647916	Grb10	TCCTGTAGCCAAACAAAGCGAAG
chr11	11893971	11893994	-	0.760743637084961	0.630670163829025	Grb10	TGTTTCTCCTGTAGCCAAACAAA
chr11	11895602	11895625	-	0.694636001586914	0.635278273706395	Grb10	TGAACACCAGCAGCTGCCCTGAG
chr11	11896013	11896036	-	0.404698944091797	0.500524682057641	Grb10	TCAGAACTTCTTCCCGGATCAGA
chr11	11896023	11896046	-	0.518725166320801	0.472702160889996	Grb10	TCCTTGTTTCTCAGAACTTCTTC
chr11	11904814	11904837	-	0.746534042358398	0.753057203015545	Grb10	AAAGAAACAACCTAAGAACCAGT
chr11	11904869	11904892	-	0.751737365722656	0.761835392112614	Grb10	AGCTGTCGAAACTCACCCGTCCA
chr11	11907810	11907833	-	0.688587417602539	0.591838870815954	Grb10	TGTCTAGTGTGGCAGATGTGAGA
chr11	11917597	11917620	-	0.562022476196289	0.764899828453345	Grb10	CGGAGCTCACTGGTGCGGCCCCT
chr11	12204545	12204568	-	0.325915451049805	0.671530054143913	Cobl	AAAGCTTTTAATAGATGACCCAA
chr11	12204809	12204832	-	0.49978874206543	0.648768123484573	Cobl	TGATGAGCCTTTTGACTCAGGGC
chr11	12204955	12204978	-	0.732831497192383	0.578355208964602	Cobl	TCTACAGGAATGGAAGAAAATTA
chr11	12206234	12206257	-	0.535334968566895	0.542470723983469	Cobl	TTTGGTATTCTCTAGGACTGAGA
chr11	12246552	12246575	-	0.402149505615234	0.854045396065722	Cobl	CTCTACAGTTTATTGCTGTGCGT
chr11	12256979	12257002	-	0.518225479125977	0.793893374949517	Cobl	CTGGGGAAGGCGCTGGTTCCGAG
chr11	12319597	12319620	-	0.683464279174805	0.760182175216321	Cobl	AAAGCTAATAAAAGGAGCAACAG
chr11	12319608	12319631	-	0.193284645080566	0.553450588948608	Cobl	TGGGATTTTTCAAAGCTAATAAA
chr11	12319674	12319697	-	0.632487411499023	0.596961449429323	Cobl	TTCCAGAAATGTTTAGAAAATCA
chr11	12323353	12323376	-	0.648925704956055	0.807323630261445	Cobl	CAGTTCTTCTGACCAAAACGCAG
chr11	12323370	12323393	-	0.40307933807373	0.520787788096943	Cobl	TCGTTGCCTGCCTTTTCCAGTTC
chr11	12328338	12328361	-	0.672922515869141	0.701106047064318	Cobl	AGCCACGCAATGATGGACCTACT
chr11	12328346	12328369	-	0.483576736450195	0.611482925203077	Cobl	TCCTTTTCAGCCACGCAATGATG
chr11	14549493	14549516	-	0.629130973815918	0.751701453082484	Pom121l12	ATATAGGTGTCCCAGGCACTGGA
chr11	14549736	14549759	-	0.891792755126953	0.740132598510655	Pom121l12	ACCTCTGGGACTTCAAACCACAG
chr11	16209852	16209875	-	0.277451171875	0.549078921219503	Vstm2a	TCGGCAACTCGGTAAATTTTGCT
chr11	16212945	16212968	-	0.444249114990234	0.535714479820088	Vstm2a	TCACTTTGGATATCTGAAGCTTG
chr11	16213030	16213053	-	0.605753898620605	0.681679283308091	Vstm2a	AGATAGGCCTGGGCCTTGTGTTC
chr11	16213110	16213133	-	0.448345909118652	0.656119627417982	Vstm2a	GAGGCTTCGTGTCTTGCAGCCAC
chr11	16808979	16809002	-	0.701180267333984	0.789434512930283	Egfr	CAAGTTCCCAAGGACCACTTCAC
chr11	16810129	16810152	-	0.802295150756836	0.806550970957484	Egfr	CCCTGATGATCTGCAGGTTCTCC
chr11	16810143	16810166	-	0.611676750183106	0.71642474332456	Egfr	ATAAAGAGCATTTCCCCTGATGA
chr11	16817271	16817294	-	0.586324424743652	0.529057344258578	Egfr	TGGCAGTTCTCCTCTCCTCCTCC
chr11	16821821	16821844	-	0.532017784118652	0.548195679130824	Egfr	TAGTTCTCGTGGGTCTAGAGGAG
chr11	16821842	16821865	-	0.0165099132061005	0.814876632358222	Egfr	CTTTACGGTTTTTAGAATTTCTA
chr11	16822884	16822907	-	0.504200744628906	0.584073109416657	Egfr	TAGGTTCTCGAAAGCATGGAGGT
chr11	16825031	16825054	-	0.617133140563965	0.814836419139185	Egfr	CAGAAATGATCACATCCCCATCA
chr11	16825037	16825060	-	0.723655166625977	0.686813090916822	Egfr	GGTTTCCAGAAATGATCACATCC
chr11	16825068	16825091	-	0.207786026000977	0.781734221172651	Egfr	CAGTTTATTGTGTTTGCGTAGCA
chr11	16825095	16825118	-	0.627021408081055	0.583348216486347	Egfr	TGATTGGGTGTCCCGAAGAGTTT
chr11	16825125	16825148	-	0.371777534484863	0.48414632160708	Egfr	TCAGCTCTGTTGTTCATGATTTT
chr11	16828215	16828238	-	0.717040710449219	0.574761860119631	Egfr	TCCACGCACTCCCTGCCTCTGCT
chr11	16839993	16840016	-	0.466151809692383	0.550749408578244	Egfr	GAACAATGTGACGTCTTCGCATG
chr11	16841217	16841240	-	0.252733821868896	0.805155155888148	Egfr	CTTTAATATCCTCAAGTGGGCTT
chr11	16843007	16843030	-	0.383213348388672	0.472045548518929	Egfr	TCACCTTCTGGGATCCAGAGACC
chr11	16843071	16843094	-	0.180011501312256	0.507287259236734	Egfr	TTTGTTGGCTTTTGGAGATGTGG
chr11	16903421	16903444	-	0.634588737487793	0.660244802880735	Fbxo48	AGCATCCGCGGAATTCAATTCTG
chr11	16903428	16903451	-	0.607797737121582	0.786540295004662	Fbxo48	CCCTTTCAGCATCCGCGGAATTC
chr11	16903560	16903583	-	0.569773368835449	0.612858165544906	Fbxo48	TTATTGCACAATTCCAACCTGTG
chr11	16903579	16903602	-	0.590898971557617	0.822618267067004	Fbxo48	CATAAGGAGTCATTGTTTCTTAT
chr11	16903619	16903642	-	0.602856941223144	0.556083816956278	Fbxo48	TCTTTGGCACACAGCTCTTATGG
chr11	16937544	16937567	-	0.628046112060547	0.81541354109038	Plek	CCAACAGCCAGACAGTGGATTCT
chr11	16940057	16940080	-	0.778441390991211	0.818346206325069	Plek	CTGGATAGCCCTGATGCTTTCTA
chr11	16940184	16940207	-	0.437663764953613	0.569222874701315	Plek	TAACAAGCTAGTTCGGAATCGCC
chr11	16940232	16940255	-	0.632918663024902	0.698256754171849	Plek	CCTCTGATGTTCTCCTCCAGGTA
chr11	16944809	16944832	-	0.646984710693359	0.74953080334458	Plek	AGTTCGTGTTAAAAATCACTACA
chr11	16945344	16945367	-	0.0286445927619934	0.408566675749958	Plek	TTTTTGTTACAGGGAAGTGTGTT
chr11	17132107	17132130	-	0.704538040161133	0.870463600684517	Ppp3r1	CAAAGGGTAACTCGCCTCATTTC
chr11	17142960	17142983	-	0.0198222184181213	0.683559396256632	Ppp3r1	CTAGCCTTTTAATTTCATCAGCA
chr11	17159374	17159397	-	0.637747383117676	0.794340283896938	Pno1	CAGACTTGTAAAGACACCAAGGA
chr11	17169075	17169098	-	0.73219482421875	0.834106282774989	Dnaaf10	CACCAAAATCTCCAGTAGCTAAG
chr11	17172222	17172245	-	0.628996887207031	0.605568798197569	Dnaaf10	TTTGTGGCCCTTTACAGAATACA
chr11	17172279	17172302	-	0.760194778442383	0.72944812577307	Dnaaf10	AGGGGCTCCTTCCCCAATTCCAA
chr11	17174593	17174616	-	0.801078567504883	0.582888584397031	Dnaaf10	TCCTTGTGCAGGTTCCATGTTAG
chr11	17178139	17178162	-	0.523646774291992	0.585678245857866	Dnaaf10	TGTCAAATTCCAAGCTGCATACC
chr11	17212669	17212692	-	0.761456451416016	0.64408455767746	C1d	TACGGGATAATCTTCATTCATTT
chr11	17212751	17212774	-	0.587509269714355	0.600159186498987	C1d	TAGAAACAGCCATCATGGTCTTC
chr11	17216540	17216563	-	0.447658538818359	0.537262447510867	C1d	TTTAACTCTGTTCATGTAGACTC
chr11	17896692	17896715	-	0.69935302734375	0.694795310459194	Etaa1	ATCACATCCAGGTGATGAATCAA
chr11	17897055	17897078	-	0.885140380859375	0.882433369850757	Etaa1	CCCTCAAATAGATACTACCGTAA
chr11	17897560	17897583	-	0.0117088842391968	0.666317200777205	Etaa1	AATGTTTTTTTAATAGATTAAAA
chr11	17897868	17897891	-	0.745476913452148	0.71587100597051	Etaa1	GAAGGACGAGAAACCAGTGACAA
chr11	17897875	17897898	-	0.510266761779785	0.665478058566525	Etaa1	GTCTTTCGAAGGACGAGAAACCA
chr11	17902256	17902279	-	0.525235366821289	0.704060715424364	Etaa1	ACATATTGTTAACCGTATTGCTC
chr11	17902280	17902303	-	0.876085357666016	0.886799142029712	Etaa1	CAGTGCATACAGTGATGAGATTT
chr11	17902310	17902333	-	0.510862274169922	0.565950516976961	Etaa1	TTTAGGTAAAGGAAGAAAAAAGC
chr11	18855744	18855767	-	0.674096145629883	0.6233401470421	Meis1	AGCACCCTTACCCTTCTGAAGAA
chr11	18891685	18891708	-	0.656388778686523	0.81232640318809	Meis1	CCAAAGTAGCCACCAATATCATG
chr11	18961341	18961364	-	0.577701721191406	0.555999706726719	Meis1	TGCCACCGGTATATTAGCTGTTT
chr11	18961378	18961401	-	0.722427749633789	0.641653499739738	Meis1	TGTCATAATGTAGGTACACGAAT
chr11	18962806	18962829	-	0.598545150756836	0.762832106464513	Meis1	ATCTGTTGGAATTAGAGAAGGTA
chr11	18963681	18963704	-	0.619607582092285	0.816860096538807	Meis1	CCCTCTCCTCACTTGTATTTAGA
chr11	18964374	18964397	-	0.764871063232422	0.572132957769008	Meis1	TTGCAGACACCCCCTCTTCCCTC
chr11	19914171	19914194	-	0.561536827087402	0.566419346900064	Spred2	TCACCTGTCTGGGTCTCCTATGA
chr11	19948261	19948284	-	0.583446617126465	0.682831157552101	Spred2	TGTCGCTCGCCATGGATGAGAAA
chr11	19955780	19955803	-	0.769665298461914	0.591320665457672	Spred2	TGACATAGCATTCCAATACCACC
chr11	19955900	19955923	-	0.529591903686523	0.618676433054564	Spred2	TCACGCCCCTGTCAAAGGCTCGT
chr11	19970815	19970838	-	0.567793884277344	0.575707296538682	Spred2	TTCATCATCTTCTGGGAAGGTGA
chr11	20027313	20027336	-	0.669459381103516	0.575227578459184	Actr2	TAGCTTCCAGATGGACGTATCAT
chr11	20027317	20027340	-	0.496539764404297	0.52691859944675	Actr2	TTTCTAGCTTCCAGATGGACGTA
chr11	20030702	20030725	-	0.589330520629883	0.529066765264295	Actr2	TCTCCCTCACCTTACAAGGAGGC
chr11	20041318	20041341	-	0.862007827758789	0.685934465533852	Actr2	TGGTGTGTATGTAGCCATCCAGG
chr11	20041346	20041369	-	0.656875686645508	0.719519965552853	Actr2	AGGTAATGTTTGAAACTTACCAG
chr11	20041353	20041376	-	0.125639781951904	0.786178641716442	Actr2	CATTTTCAGGTAATGTTTGAAAC
chr11	20041363	20041386	-	0.0533494567871094	0.565923452388178	Actr2	CTTCTCTTTCCATTTTCAGGTAA
chr11	20048745	20048768	-	0.619205131530762	0.627363359551825	Actr2	TTGACCTGTTGAAGTAGAATAAC
chr11	20050876	20050899	-	0.756719589233398	0.847332072747072	Actr2	CAGAACACATCTTCCCAGCTTTG
chr11	20050917	20050940	-	0.324533157348633	0.681865035166416	Actr2	CTTCCAGTTTGTGAAGTGTGGAT
chr11	20165650	20165673	-	0.608407669067383	0.736523653415533	Rab1a	CAACCCCAGAATCGCCAATCAGA
chr11	20165686	20165709	-	0.781114120483398	0.722746049635753	Rab1a	AACTTACTGCAAACCTAAGGAGA
chr11	20168863	20168886	-	0.842814865112305	0.802677632587751	Rab1a	CCATCTAACTCTATAGTTCGTAT
chr11	20168898	20168921	-	0.692554321289062	0.833688611957599	Rab1a	CAAGACCACTTACTATCTGTAGC
chr11	20174397	20174420	-	0.68763053894043	0.717431175874391	Rab1a	ACTGGCGTAGCGATCTATCTCCT
chr11	20174447	20174470	-	0.471685485839844	0.413037621625687	Rab1a	TTTGTGGTCAGGTCACATTTGTT
chr11	20189693	20189716	-	0.713082656860352	0.820773599515257	Cep68	CCAGACAGAAGAGAGGCAGGCAG
chr11	20189935	20189958	-	0.823953094482422	0.659953941109402	Cep68	TGGAGCCAGAGAGTCATGTCTTA
chr11	20190230	20190253	-	0.53002628326416	0.672972444601775	Cep68	AGGCAGAATACTGGGCCTGTGCG
chr11	20190454	20190477	-	0.673594436645508	0.606710909899369	Cep68	TAGCAGAAGCATCTCTGCCTCCT
chr11	20190691	20190714	-	0.53970775604248	0.627590020880584	Cep68	CCCCTTGTTATTGCAGATGGAGG
chr11	20191985	20192008	-	0.644222259521484	0.642132593741212	Cep68	TTGTCACGGGTCCATACTGCCAG
chr11	20258454	20258477	-	0.633708534240723	0.757763052212025	Slc1a4	ACAAGGAAAAACCCGTTCACGTT
chr11	20264072	20264095	-	0.598186073303223	0.618874955021488	Slc1a4	TTCTGATCTGCAGATCCCCGTTG
chr11	20268713	20268736	-	0.221047630310059	0.698896488612041	Slc1a4	CTCCTCTTTATTAGTCTGCAACC
chr11	20270216	20270239	-	0.88442756652832	0.833870030496724	Slc1a4	CATAGAAACCTGTTCCCTTCCAA
chr11	20270222	20270245	-	0.167846012115479	0.402853586841943	Slc1a4	TTTTTCCATAGAAACCTGTTCCC
chr11	20282331	20282354	-	0.543366889953613	0.734070674424402	Slc1a4	GGCGCCACGCGCTGGTGCTGCTC
chr11	20597919	20597942	-	0.597410774230957	0.762777440274957	Sertad2	ATAAGGGAAATGTTGAAGATAGT
chr11	20598354	20598377	-	0.388993911743164	0.548879446470615	Sertad2	GGGCCCTCAGGGGCTGCTGTGTG
chr11	20598384	20598407	-	0.671638259887695	0.547699233468671	Sertad2	TGGACACTGGACTCACTGGAGGT
chr11	20675725	20675748	-	0.593327980041504	0.68180017404453	Aftph	TTCAGCAGCTTCCAAAGGAGCAG
chr11	20675939	20675962	-	0.282285709381104	0.63019187148544	Aftph	AAGACTCGGATGATTTTGCAGAC
chr11	20676127	20676150	-	0.696553726196289	0.649353282559738	Aftph	TTGTCAAGAGGAAATGAGATTTA
chr11	20676185	20676208	-	0.562255477905273	0.55358022035395	Aftph	TACATCTTAGTGAACCAGGTGAT
chr11	20676608	20676631	-	0.475633239746094	0.529464044908697	Aftph	TAAATTCAAGGATTCAGTCTGAG
chr11	20676871	20676894	-	0.665586395263672	0.75512953121902	Aftph	CCAAACAGAAAGGACACAACTGG
chr11	20676880	20676903	-	0.406896629333496	0.562668771220049	Aftph	TACATTTTCCCAAACAGAAAGGA
chr11	20677134	20677157	-	0.36423168182373	0.521906053690613	Aftph	TCTCCTGGAGATTTTAGAACTGA
chr11	20677258	20677281	-	0.737841796875	0.550940114163276	Aftph	TACCACCAGCAAAGAAATGATTC
chr11	20677294	20677317	-	0.722364273071289	0.637090669934543	Aftph	TACTCCTGTGAAAAGTCAATCTG
chr11	20779430	20779453	-	0.0740672588348389	0.427351467667587	Lgalsl	TTTTTAGCTTTGCCATCAGCTTG
chr11	20781545	20781568	-	0.535492362976074	0.69267927231043	Lgalsl	CTCCCACTAGGTTGGAATTCTCT
chr11	21086180	21086203	-	0.66532470703125	0.72628593046247	Peli1	ATCATGCAGAGCTCTTACCCTAA
chr11	21090579	21090602	-	0.657474212646484	0.734045169329946	Peli1	CTCCTTCCTCTATCACCGTTTGG
chr11	21097354	21097377	-	0.548167457580566	0.507903392216939	Peli1	TCTCCATATTCCAGGTTTGGAGT
chr11	21097390	21097413	-	0.681091384887695	0.667007238598803	Peli1	ACGCAGACTGAAGACGTTCCCAC
chr11	21097415	21097438	-	0.478825149536133	0.782097385656925	Peli1	CTCTCTGCTGAGCTGATCTGGTT
chr11	21225060	21225083	-	0.519077949523926	0.751978462276465	Vps54	CCACCAGCAGTATTAAAATGAGA
chr11	21225100	21225123	-	0.557266311645508	0.802038355448127	Vps54	CTGAAGCAACTTGGAAGAAGCTG
chr11	21227764	21227787	-	0.67357551574707	0.609325083301955	Vps54	TTGAGGTAGTCCTGCAATTCGTG
chr11	21227865	21227888	-	0.76204475402832	0.663840206732776	Vps54	TGGTAAGTGCCAGTCTTAAAATC
chr11	21241037	21241060	-	0.697284545898437	0.58926838820389	Vps54	TAATTCACAAAGCTGTGATCCCA
chr11	21242032	21242055	-	0.737162399291992	0.796728307578685	Vps54	AAAAGCCCAAATACAAGAGATAC
chr11	21242040	21242063	-	0.399468383789063	0.511116461570033	Vps54	TTTGTTTCAAAAGCCCAAATACA
chr11	21242057	21242080	-	0.0214701461791992	0.513942878932524	Vps54	TAAAAAATTAAGTTTTCTTTGTT
chr11	21242072	21242095	-	0.589558563232422	0.647199093600361	Vps54	TTCACCATAGATTTCTAAAAAAT
chr11	21245347	21245370	-	0.24447078704834	0.598196703621374	Vps54	TTCTATTTGTGAAACTTTATTAA
chr11	21249998	21250021	-	0.695328674316406	0.682867019860154	Vps54	TCAAGAACTGACAGAACAACACT
chr11	21250168	21250191	-	0.513552169799805	0.538597893628939	Vps54	TTTGAGAGGTAGTATCAACCGCC
chr11	21255665	21255688	-	0.62294189453125	0.821188217573721	Vps54	CTAGCTCCAAGTCAGTTAACCTC
chr11	21279902	21279925	-	0.757506561279297	0.673974253240596	Ugp2	TAGGGTGGGACACTCACTCAGTA
chr11	21280993	21281016	-	0.539878883361816	0.613734743113541	Ugp2	TACAATTCTGGCTTGCTCGATAC
chr11	21283789	21283812	-	0.857504501342773	0.757554513804517	Ugp2	AGATTCAACCCTATGAAAAGATA
chr11	21283793	21283816	-	0.593026657104492	0.454620249346131	Ugp2	TTTCAGATTCAACCCTATGAAAA
chr11	21303393	21303416	-	0.0222881531715393	0.628679668874071	Ugp2	ATAGATTTTTGCAAGAAAAGGGA
chr11	21303405	21303428	-	0.424153671264648	0.731555643046298	Ugp2	GGAAGCTATTTCATAGATTTTTG
chr11	21303437	21303460	-	0.612193717956543	0.718188431681592	Ugp2	ATAGCACACTAAAAAAGATCTTG
chr11	21303447	21303470	-	0.315280227661133	0.542643066805408	Ugp2	TTCTATTTTCATAGCACACTAAA
chr11	21512883	21512906	-	0.772618942260742	0.736958244644997	Mdh1	AGTTGCCTGACTCGCTTGGACCA
chr11	21610005	21610028	-	0.493534851074219	0.605913077715458	Wdpcp	TTGTCATAGTACTGGTAGACGCC
chr11	21610894	21610917	-	0.59595329284668	0.54996770288501	Wdpcp	TTCTAAGTTACCATGCTCTGTTG
chr11	21614011	21614034	-	0.0278168487548828	0.566733133844365	Wdpcp	TGGGCGTCTATTTTTGAGTGTCC
chr11	21639600	21639623	-	0.687194976806641	0.631768078995832	Wdpcp	TCCAGCTGAGGCCCAGAAAGACT
chr11	21641819	21641842	-	0.743940963745117	0.626949141608919	Wdpcp	TTTGTAAACTGAATAAAACATAG
chr11	21641839	21641862	-	0.43536506652832	0.714071394202397	Wdpcp	CATCAAGAGAATCCATTTTCTTT
chr11	21641855	21641878	-	0.570708808898926	0.566762398128034	Wdpcp	TCCAGCCTCTTGTTTCCATCAAG
chr11	21641883	21641906	-	0.704999923706055	0.584105681776117	Wdpcp	TACCTTAAGGTCCAAGGCTGAGA
chr11	21661981	21662004	-	0.352354545593262	0.539123096337594	Wdpcp	TCCTCTTTTAGGCTTCTGGAAAA
chr11	22046144	22046167	-	0.745489501953125	0.846375982102742	Ehbp1	CCGTTTACTGGAACCTTCTGATA
chr11	22050453	22050476	-	0.685149536132812	0.730643198358373	Ehbp1	CCTCAGCGACTACAAGTCTCTGA
chr11	22051218	22051241	-	0.503202438354492	0.644440426110876	Ehbp1	TTATATTCTAGCCAAGCCCGATA
chr11	22051222	22051245	-	0.387216262817383	0.509954545921475	Ehbp1	TTTCTTATATTCTAGCCAAGCCC
chr11	22088044	22088067	-	0.386040687561035	0.507185833485802	Ehbp1	TTCCATTTAGATCAAATCCTTTT
chr11	22101168	22101191	-	0.682468414306641	0.694788086422793	Ehbp1	AGAACTTATAAACACACTTAACT
chr11	22119078	22119101	-	0.619524955749512	0.701710918049984	Ehbp1	GAAGAAGATAATGAGGATGATGA
chr11	22119157	22119180	-	0.735334320068359	0.764670801622288	Ehbp1	ATATAGGGATGAAGATATGCAGA
chr11	22182044	22182067	-	0.0299769520759583	0.622606137629889	Ehbp1	CTTTTGTTGCAGGATCCTCATGC
chr11	22182052	22182075	-	0.0244770073890686	0.678595123807771	Ehbp1	ATAATTTCCTTTTGTTGCAGGAT
chr11	22786481	22786504	-	0.670988159179687	0.66215556528893	B3gnt2	TTAGGTGGGTGAGCACTTCCTGT
chr11	22786579	22786602	-	0.435661811828613	0.571817474617608	B3gnt2	GGACATGCTTAAGTTTGAGAGTG
chr11	22786805	22786828	-	0.47106330871582	0.608313585596545	B3gnt2	TCTTGTATTTGAGATGCCGGAAT
chr11	22906642	22906665	-	0.568269844055176	0.608751119207804	Commd1	AACCAGTTAGAGGCATTCCTGAC
chr11	22906683	22906706	-	0.0335524797439575	0.469981587932464	Commd1	TTTTATCTTTATAGTCTATTGCA
chr11	22923928	22923951	-	0.307200965881348	0.737474410077003	Commd1	CCACGTTCTTGAACTCCGGCAGC
chr11	22932162	22932185	-	0.464936561584473	0.621757522368638	Commd1	ACGGACACTCGGGTGTCACGGAG
chr11	22944327	22944350	-	0.678149185180664	0.721448220771481	Cct4	AGAATGGTGGCACCATCATTTGT
chr11	22946010	22946033	-	0.57713249206543	0.626548830489209	Cct4	TGCAGAAGTTTGGTACAGGAGTC
chr11	22946325	22946348	-	0.590098915100098	0.507366328590263	Cct4	TGGAATGACTCGGAAATGATGGT
chr11	22946335	22946358	-	0.464852752685547	0.756323139811464	Cct4	CAAAGCTTTCTGGAATGACTCGG
chr11	22946347	22946370	-	0.391699638366699	0.643439682300469	Cct4	AAGACCCTTTTCCAAAGCTTTCT
chr11	22946392	22946415	-	0.536961517333984	0.562488875881485	Cct4	TCTGTCGCTCAGTTGCACAGGTC
chr11	22947062	22947085	-	0.593028678894043	0.661571158916289	Cct4	ATCACCGCATTGACACTCATTGG
chr11	22947627	22947650	-	0.865728759765625	0.632857929614668	Cct4	TGTGTGAGAACGAGGCCTTCCAC
chr11	22947658	22947681	-	0.613491516113281	0.700652368901134	Cct4	AACTCTTGTTATGCCAGAATTTG
chr11	22949104	22949127	-	0.304365234375	0.622617998645199	Cct4	TTAATTTGCTTCACCAAATTTAA
chr11	22950901	22950924	-	0.659526672363281	0.653609396963436	Cct4	AACGTCCTTAACCACCATAATCT
chr11	22958578	22958601	-	0.577836761474609	0.542859261457641	Fam161a	TTCTGTTCCTCCTCCTCCATGGC
chr11	22965729	22965752	-	0.532755470275879	0.75358972778991	Fam161a	CTGAAATACTCTTCATCAGAGTG
chr11	22965760	22965783	-	0.589540824890137	0.594449349620637	Fam161a	TTCATGGACAGCCTTCAGGTCTT
chr11	22965780	22965803	-	0.0745592880249023	0.511160543589745	Fam161a	TCTAATTTTGACATGGTTTCTTC
chr11	22970097	22970120	-	0.678703689575195	0.811375578670663	Fam161a	CTCTAGGTCGGGCAACCCCTCAT
chr11	22970112	22970135	-	0.430178489685059	0.819351976005548	Fam161a	CCCGGGAGTCTTTTCCTCTAGGT
chr11	22970216	22970239	-	0.369126663208008	0.534176255649729	Fam161a	TTAGCTGTTCGGGAGTCTGAGTC
chr11	22970228	22970251	-	0.0146203577518463	0.436967921099927	Fam161a	TTCCTTTTTTTCTTAGCTGTTCG
chr11	22970274	22970297	-	0.768389511108398	0.751944123271939	Fam161a	AAAGGGTACAGGCACTGTAATCT
chr11	22970334	22970357	-	0.747413330078125	0.798461234975359	Fam161a	CAGATCTGACCGAGCACTCAAGG
chr11	22970381	22970404	-	0.706027374267578	0.514160520313213	Fam161a	TTCTTACACTCTGCATCGTCCTC
chr11	22970591	22970614	-	0.174632778167725	0.801368670797666	Fam161a	CTTTTAGCCCTAAAAAGGTCTCT
chr11	22970832	22970855	-	0.582002754211426	0.592034745943929	Fam161a	TAAGTCTCCATCACGCCTCAGGC
chr11	22970870	22970893	-	0.579886436462402	0.668135099427463	Fam161a	AGAAAGCTGTATTCAGAGAAGGG
chr11	22970936	22970959	-	0.258270263671875	0.454438878784673	Fam161a	TGTCTTTTATCAGAGTCACAAGG
chr11	22970967	22970990	-	0.614769821166992	0.586873520725818	Fam161a	TTCATCTGCTCTGATGTCTGCCA
chr11	22970979	22971002	-	0.290093936920166	0.492746814067791	Fam161a	TCTCAAAATTTCTTCATCTGCTC
chr11	23217736	23217759	-	0.648059387207031	0.651940999659757	Xpo1	GTGTTCATGTTCTGCGAAAACTC
chr11	23221130	23221153	-	0.647724838256836	0.828011193971346	Xpo1	CAAAATCTGTAGTCCATAGTACT
chr11	23226470	23226493	-	0.543769721984863	0.801272106641915	Xpo1	CTTACCTCTACACAAGTTGGGTC
chr11	23227032	23227055	-	0.404815216064453	0.813461979380567	Xpo1	CCAATATACACCTTTTCTTTCTA
chr11	23228191	23228214	-	0.800950698852539	0.75196814536981	Xpo1	ACTGGTCCTACTCGCTCCAACAA
chr11	23228821	23228844	-	0.667315063476563	0.646399064279311	Xpo1	TAATGTAGCATGAACAAGGGGAG
chr11	23230372	23230395	-	0.61333065032959	0.644235704596898	Xpo1	GGAACATTGGAACATTCAGGAAC
chr11	23230440	23230463	-	0.515139236450195	0.709037788031307	Xpo1	AAATTGTTCCTCATATTGGCTTA
chr11	23230496	23230519	-	0.702014617919922	0.749468039442859	Xpo1	AAGACAGTGGCATATACCTGTTT
chr11	23231326	23231349	-	0.588973350524902	0.802395498687237	Xpo1	CCATTCGAGTATGCAAGTCGGAT
chr11	23231405	23231428	-	0.513722763061523	0.572817783909813	Xpo1	TAGAAGTTGACCGTGCTCTTTTA
chr11	23232541	23232564	-	0.655117111206055	0.552126443918451	Xpo1	TTCCACTTCAGACACCAACAACA
chr11	23232547	23232570	-	0.592858619689941	0.665471299592268	Xpo1	AGTTTCTTCCACTTCAGACACCA
chr11	23234272	23234295	-	0.692919235229492	0.602300818145694	Xpo1	TACAACCAGTACCTCCTCTGGTT
chr11	23234347	23234370	-	0.555226974487305	0.556603457688277	Xpo1	TCTCATATTCTTATATAAATTTA
chr11	23234556	23234579	-	0.797685012817383	0.838035419479222	Xpo1	CGTATCTACATAATCCAGATGAG
chr11	23234573	23234596	-	0.15304648399353	0.579895816395691	Xpo1	TTAGTCATTATTATTTCCGTATC
chr11	23234811	23234834	-	0.788237991333008	0.676530136733791	Xpo1	TGCTCACATAATCCTAAAAGATC
chr11	23234898	23234921	-	0.741871795654297	0.864832946645365	Xpo1	CAGTGTGCTCTCAAAAATCTTGG
chr11	23235852	23235875	-	0.50481071472168	0.558261263256947	Xpo1	TATCAAATGCTCTTGAACTGTCT
chr11	23236745	23236768	-	0.617912368774414	0.612632812844474	Xpo1	AGGATCTTTCAGGATATCCACAT
chr11	23293537	23293560	-	0.702634887695312	0.750893168250924	Usp34	CCACAAAACAGACAGACATAACG
chr11	23299205	23299228	-	0.587768821716309	0.662926387221114	Usp34	ACTGTACTCCACATTAGGTCAGC
chr11	23299242	23299265	-	0.695015563964844	0.809698625632454	Usp34	CTTATCAAAGCACAGTGTTGTAT
chr11	23301625	23301648	-	0.829153594970703	0.620833752253032	Usp34	TGTGTCTGATACCAATGATTCGT
chr11	23311681	23311704	-	0.622894515991211	0.914222755659526	Usp34	CAATGGGCATATTAGTGTTTAAT
chr11	23311688	23311711	-	0.46599437713623	0.580621890182251	Usp34	TTGTTTCCAATGGGCATATTAGT
chr11	23313102	23313125	-	0.803124084472656	0.725772429519584	Usp34	AATGTCACTGGCTCCACTCTGAT
chr11	23313127	23313150	-	0.601018676757813	0.632388136321058	Usp34	TATTAATAAGCTGCTCATCCATT
chr11	23313791	23313814	-	0.655352783203125	0.721527374396244	Usp34	ATCAGAACTTCCTTGCATGGATT
chr11	23314098	23314121	-	0.604668159484863	0.695528547250448	Usp34	GAAGTTCTGTACCACAAGTATTT
chr11	23314104	23314127	-	0.660296173095703	0.646237861582727	Usp34	TGTTTCGAAGTTCTGTACCACAA
chr11	23314112	23314135	-	0.384781646728516	0.508642653898615	Usp34	TAACTTTCTGTTTCGAAGTTCTG
chr11	23314157	23314180	-	0.746760559082031	0.704867507316841	Usp34	AGATGTGCCTTGGGATTCCCCCA
chr11	23314185	23314208	-	0.504452514648438	0.787487660390753	Usp34	CAGTTCCACTATTTGTCCCATTC
chr11	23317385	23317408	-	0.281531448364258	0.565170564249647	Usp34	TGATTTTGCACTGACCTGGGAGC
chr11	23320285	23320308	-	0.608252639770508	0.616793091579277	Usp34	TTGCAAACATTATCCAAATTAAT
chr11	23320290	23320313	-	0.239233150482178	0.704815651397052	Usp34	CTTTCTTGCAAACATTATCCAAA
chr11	23320455	23320478	-	0.19091869354248	0.576057127825647	Usp34	TCTGCTTCATTTATTAATCCTTC
chr11	23320528	23320551	-	0.637925033569336	0.709640926148493	Usp34	AAGGCAGCCTTCAATGAATCTCA
chr11	23331326	23331349	-	0.68694953918457	0.75062064521068	Usp34	CATTCCCATTGCATGTTGATCTT
chr11	23334488	23334511	-	0.570576210021973	0.798822944462271	Usp34	CAATTACTTACCATTAATATAGT
chr11	23335036	23335059	-	0.632799339294434	0.764190850614181	Usp34	CATGCACTTACTAATAAATTCTT
chr11	23338467	23338490	-	0.576276054382324	0.710915288593695	Usp34	AAGTGACTGCTAATACCGGTGCC
chr11	23338706	23338729	-	0.584759941101074	0.693038849193218	Usp34	ATACCAGTGAGTTACTTCAGCAC
chr11	23338717	23338740	-	0.352383651733398	0.542952029298262	Usp34	TGTAAGTTTTCATACCAGTGAGT
chr11	23338770	23338793	-	0.618490905761719	0.550434622279819	Usp34	TGCTGCTTTGACCAAACTCCTGA
chr11	23342880	23342903	-	0.559906883239746	0.691668359491572	Usp34	ATCATAGTCTGTTGTTAATTCAT
chr11	23343761	23343784	-	0.601347351074219	0.589526468274933	Usp34	TCTTCTTGGTGCACCCAAAGATA
chr11	23343765	23343788	-	0.429289741516113	0.372038648601427	Usp34	TTTCTCTTCTTGGTGCACCCAAA
chr11	23343881	23343904	-	0.707922058105469	0.646598519570178	Usp34	TAATAAATCAAAGAGAGTAGTTA
chr11	23343912	23343935	-	0.557589263916016	0.856128547227973	Usp34	CTGAGGGTGGTTTAAATGAAGCA
chr11	23351462	23351485	-	0.817152786254883	0.612290169266139	Usp34	TGCATGAAGATGAAGTTCTTCAC
chr11	23353624	23353647	-	0.596390151977539	0.752786704943095	Usp34	CTAGTGCTTCAATAATCTCAAGA
chr11	23353842	23353865	-	0.764400024414063	0.828919660465845	Usp34	CACTTGATCTTCACTTGAATCAT
chr11	23355876	23355899	-	0.659625701904297	0.626095252299161	Usp34	TAGTAACTGCTGAAGCCCGCCAG
chr11	23362220	23362243	-	0.779314651489258	0.752415069706645	Usp34	AGCAAGCAAGCAAGACAATCCAG
chr11	23362302	23362325	-	0.970881423950195	0.750720046818783	Usp34	GGCTATGCCAGACCAGGCAAAAA
chr11	23362313	23362336	-	0.45473201751709	0.706580542889315	Usp34	CTATGGCTTTCGGCTATGCCAGA
chr11	23362330	23362353	-	0.311587791442871	0.735314185858649	Usp34	CAGGCCAGGTTCTTTTCCTATGG
chr11	23362339	23362362	-	0.137966299057007	0.501243406235611	Usp34	TTGATTTTCCAGGCCAGGTTCTT
chr11	23362402	23362425	-	0.454115982055664	0.831181953689001	Usp34	CAAACTTTACCTCTGTTAATCGT
chr11	23367756	23367779	-	0.528408851623535	0.570868215120615	Usp34	TCTTACCTCGGGAATAAGGAGAG
chr11	23367763	23367786	-	0.0131836473941803	0.704758268474763	Usp34	CTTTTTCTCTTACCTCGGGAATA
chr11	23369068	23369091	-	0.667976303100586	0.631859432193345	Usp34	AATAATGTTGAGGCAGCCAAAAG
chr11	23370128	23370151	-	0.786153564453125	0.715769919855562	Usp34	AACATACCTGACTAGCGTCCTTT
chr11	23376160	23376183	-	0.873416442871094	0.708784540148454	Usp34	ACCATCTCCACCAACAAATCATA
chr11	23376788	23376811	-	0.708110122680664	0.7662161669135	Usp34	AGTTTGGAAACTCTACCTTAGCA
chr11	23379320	23379343	-	0.807419891357422	0.637072490253602	Usp34	TGAAGTTCCAGAAGAGTTGTCTT
chr11	23379350	23379373	-	0.828708190917969	0.735195442875608	Usp34	AAACATACCATTAAATATGTAAA
chr11	23382305	23382328	-	0.616755905151367	0.612332164290099	Usp34	TGCTCCCCAGTGTTGAGAGGCTG
chr11	23382351	23382374	-	0.426283187866211	0.580737404394146	Usp34	TTCCACTTTAGTAATGAGATCTG
chr11	23382386	23382409	-	0.789256439208984	0.751253544572997	Usp34	AGTATTCTAGTACTAACCAGTTC
chr11	23383230	23383253	-	0.57733642578125	0.58745662210693	Usp34	TTCCCACAGTGAGAACAGGTGTA
chr11	23383243	23383266	-	0.554295234680176	0.713041136678431	Usp34	AGCTCGGACTTTCTTCCCACAGT
chr11	23385958	23385981	-	0.537738380432129	0.721196321103738	Usp34	ATCATCGTGACCATATTAAATGT
chr11	23385964	23385987	-	0.609921875	0.60861018081601	Usp34	TCTTTCATCATCGTGACCATATT
chr11	23386048	23386071	-	0.630190124511719	0.780985041075332	Usp34	CTGTCGCTCTTCCCCATTAGAAA
chr11	23388868	23388891	-	0.548458595275879	0.594733614857237	Usp34	GAACGATCACCAACATCTTTGAA
chr11	23391169	23391192	-	0.690649795532227	0.619512627612259	Usp34	TAAATCAAACTTACGGTCATCTC
chr11	23394171	23394194	-	0.700098724365234	0.768515743121401	Usp34	AAAGGAAAAGTCCATGAATTTAT
chr11	23394330	23394353	-	0.507652282714844	0.523874841421653	Usp34	TTCTTCTGGTTCCATGCGTTTGT
chr11	23441569	23441592	-	0.641803665161133	0.554101003679777	Ahsa2	TGAGATGCAGGCTTCTCCAGTGG
chr11	23442290	23442313	-	0.461443519592285	0.825649489299162	Ahsa2	CTTACAGAATTTACAACAGGAAT
chr11	23443380	23443403	-	0.549255599975586	0.641071176401072	Ahsa2	TGATTTGTAGGTGAACGTGAGTA
chr11	23444983	23445006	-	0.698972702026367	0.688881367014771	Ahsa2	TGAAGAAAACGAAATCAATGACA
chr11	23446701	23446724	-	0.72657470703125	0.587430174910955	Ahsa2	TTCTATGAGTGGAACATCAAGCT
chr11	23446871	23446894	-	0.510932884216309	0.536001181577205	Ahsa2	TATTCTCTGGCAGGACAGAGCGG
chr11	23467360	23467383	-	0.522652549743652	0.87880135638554	1700093K21Rik	CAGGGTCCTAATGCACTTTTTAA
chr11	23468121	23468144	-	0.836225814819336	0.762600711274917	1700093K21Rik	AGTTACAGAGGTCACAACCATGA
chr11	23468131	23468154	-	0.241723880767822	0.528647542988189	1700093K21Rik	TTGTTATTTCAGTTACAGAGGTC
chr11	23468864	23468887	-	0.688972854614258	0.688629688379348	1700093K21Rik	ACAACGAACACCATGGCCTTCGA
chr11	23556736	23556759	-	0.655108261108398	0.527089213203149	Sanbr	TCTGTATTGAGTTCTCACATTGT
chr11	23556753	23556776	-	0.105108289718628	0.547078784302294	Sanbr	TTTTACACAGGCTTTTCTCTGTA
chr11	23559108	23559131	-	0.53734691619873	0.569452387497229	Sanbr	TCTTCAGAGATAAAACCTGGGAT
chr11	23561847	23561870	-	0.0133926677703857	0.7729777301446	Sanbr	CTTTTTGTTATAGATGCTGTTTG
chr11	23565235	23565258	-	0.921121826171875	0.747548311506594	Sanbr	AGGTTGAACAATGTATTCAATAT
chr11	23567142	23567165	-	0.500892105102539	0.710458933592478	Sanbr	ATCAGAGTTCTTGAAGATGGATT
chr11	23567154	23567177	-	0.354102172851562	0.602914024063361	Sanbr	AATCCTTATTTCATCAGAGTTCT
chr11	23567183	23567206	-	0.0123289155960083	0.404969201917903	Sanbr	TTTTTTTTAGAGCCAGGGAATGT
chr11	23567193	23567216	-	0.0112239646911621	0.589688427769849	Sanbr	ATGCTCTTTCTTTTTTTTAGAGC
chr11	23570272	23570295	-	0.773707580566406	0.744045681456088	Sanbr	AACTGGCTGATAAAATATGTTAA
chr11	23570297	23570320	-	0.581478462219238	0.654398708423543	Sanbr	AGTTCATTGCGATGTTCACATTT
chr11	23570452	23570475	-	0.736195755004883	0.691248871096482	Sanbr	TTATGAAGGCCAAACATGGTGAT
chr11	23570466	23570489	-	0.474890174865723	0.633761100653857	Sanbr	TGTGTAACATTTTCTTATGAAGG
chr11	23572516	23572539	-	0.588496894836426	0.658845326342249	Sanbr	TGTATTTAAGGAAGACATAGTAT
chr11	23574951	23574974	-	0.766702499389648	0.697635997019163	Sanbr	AAGAGACTCCTGTTGATCAAGAT
chr11	23605660	23605683	-	0.589336585998535	0.681283661593656	Pex13	AGCCTTTGCATTAGTTAGGACTA
chr11	23605693	23605716	-	0.684804077148437	0.831674548424775	Pex13	CCGGCTAAAAATACACTTTACAA
chr11	23605725	23605748	-	0.59935676574707	0.718544258222641	Pex13	AGGGCTGTATTGGATGTAGCAAA
chr11	23605744	23605767	-	0.652801666259766	0.698226061542276	Pex13	AGCCGTCTATAACAGTTTCAGGG
chr11	23605808	23605831	-	0.582267837524414	0.657445492466565	Pex13	AGTCCATTGAAAGTATTGTGCAT
chr11	23605963	23605986	-	0.753071746826172	0.676178787559636	Pex13	TTCTGGATATGGAGCCTACGGAA
chr11	23605986	23606009	-	0.519270668029785	0.636761650546979	Pex13	AGACCTGCTTACAGTTCATTTTC
chr11	23615493	23615516	-	0.0501278591156006	0.627553665881911	Pus10	GCTTTTGCGGGACATGGGGGGGC
chr11	23622520	23622543	-	0.111708955764771	0.797636146044252	Pus10	CGGTTCTAGAAATTTTTGTAGCT
chr11	23622564	23622587	-	0.374461860656738	0.544967218614482	Pus10	TTCAATGGTGGGTTTGGAGCTTC
chr11	23622611	23622634	-	0.584430885314941	0.661787928794772	Pus10	CATCTTCACTCAAATTATCAATC
chr11	23622640	23622663	-	0.739007568359375	0.738229441369699	Pus10	ATCTTCAGTAACAGAGACTCCCT
chr11	23649933	23649956	-	0.493367805480957	0.785470645072947	Pus10	CTGTTTTACCAGCAACCATGCAG
chr11	23652889	23652912	-	0.771896591186523	0.574366540126112	Pus10	TTCCCAGGGACAGACTCTGCTTT
chr11	23652908	23652931	-	0.747410659790039	0.737069452058107	Pus10	AGCTGGACTACATCATTTCTTCC
chr11	23652973	23652996	-	0.543851585388184	0.752882259492672	Pus10	CATCAGTGGGAACGCCCAGCTCC
chr11	23656897	23656920	-	0.873323135375977	0.689902252098241	Pus10	TGGATGAGCAAAGACCACGCTCA
chr11	23658760	23658783	-	0.610266494750977	0.733126947028395	Pus10	AAAACTGCCATTCTGGTAAATAC
chr11	23693001	23693024	-	0.585333442687988	0.677378022584554	Rel	TCATGGTACAGTTTTACCAGAAA
chr11	23693025	23693048	-	0.734455261230469	0.851318258294438	Rel	CTCTACAGAATCAAACTTATTTT
chr11	23694434	23694457	-	0.585715026855469	0.70203561716378	Rel	AGAAACTGCTGCAAGATTGTGGT
chr11	23694490	23694513	-	0.679079742431641	0.664163033973629	Rel	TTAATCAGATGCATATGGCAATA
chr11	23694494	23694517	-	0.445622863769531	0.459557733024372	Rel	TTTCTTAATCAGATGCATATGGC
chr11	23694503	23694526	-	0.0128871333599091	0.593331808847258	Rel	CCACTTTTCTTTCTTAATCAGAT
chr11	23695427	23695450	-	0.831780853271484	0.697545138945424	Rel	AGATACCTGCCAGATGAAAAAGG
chr11	23695526	23695549	-	0.653935089111328	0.677179689397454	Rel	AAGACTCCTCCGTATTGCAAAGC
chr11	23695563	23695586	-	0.648557891845703	0.766017323475897	Rel	ACAAGCTGATGTACACCGCCAAG
chr11	23695746	23695769	-	0.688562850952148	0.636265577538205	Rel	TGCTTTGTGACAAAGTTCAGAAA
chr11	23698747	23698770	-	0.427027854919434	0.588765484772611	Rel	TAACCCAATTTATGACAACCGTA
chr11	23698797	23698820	-	0.617098083496094	0.713375297015723	Rel	CTTCCTGATGAACATGGTAACTT
chr11	23698805	23698828	-	0.473184623718262	0.698804354007983	Rel	AAGTTTTCCTTCCTGATGAACAT
chr11	23703280	23703303	-	0.231786193847656	0.707416887643307	Rel	AAAATTTGGGTATTCGGTGTGTA
chr11	23703300	23703323	-	0.0108682954311371	0.605282688250909	Rel	ATTTTTTGCTTTTAGTTTTCAAA
chr11	23707026	23707049	-	0.811268463134766	0.74994615537598	Rel	AGATTATGAACTACTATGGAAAA
chr11	23707033	23707056	-	0.434687309265137	0.804135093378491	Rel	CCTTTTCAGATTATGAACTACTA
chr11	23820238	23820261	-	0.746188278198242	0.696386650102891	Papolg	GGAGAGTAGAAAATGCAGAAAGT
chr11	23823300	23823323	-	0.0141232478618622	0.492670158460416	Papolg	TTTTTGTTTAGGTCTTGCAGTTA
chr11	23823891	23823914	-	0.650074996948242	0.719474963778577	Papolg	ATAGGTAAATCCGTCAGACAGGT
chr11	23826438	23826461	-	0.259578094482422	0.665919095867422	Papolg	TAGGCCGTGGTATTTATTCCAAT
chr11	23829942	23829965	-	0.900098037719727	0.750896939979941	Papolg	AGGATGTAGAGTTACTGATGAAA
chr11	23832276	23832299	-	0.381360969543457	0.798452031939439	Papolg	CAAAGATTGATCTAGTCTTTGCA
chr11	23832291	23832314	-	0.0125926470756531	0.462926004312942	Papolg	TTTTTTATCTCTTTCCAAAGATT
chr11	23835190	23835213	-	0.0264994263648987	0.638076285899827	Papolg	AGTCCTTTTTTGAAAAATTGAAA
chr11	23835504	23835527	-	0.456231269836426	0.702313189881285	Papolg	ACATTTGGATCTTACAGGCTTGG
chr11	24035445	24035468	-	0.692846374511719	0.808625313366673	Bcl11a	CGTTTGTGCTCGATAAAAATAAG
chr11	24035473	24035496	-	0.676938858032227	0.627753323493343	Bcl11a	TAAGCAGAGGCTGCCATTGCATT
chr11	24035517	24035540	-	0.506141929626465	0.740011713126983	Bcl11a	ATCTCGATGGGAGAAGGGGAAGG
chr11	24035648	24035671	-	0.507030296325684	0.45825943949416	Bcl11a	TCTCCTTCGCTTCTCATTTACCT
chr11	24113232	24113255	-	0.566625938415527	0.607360213115737	Bcl11a	TAAGTAGATTCTTAATCCATGAG
chr11	24114336	24114359	-	0.721935043334961	0.567096044468265	Bcl11a	GCCCAGGACCTGGTGGAAGGCCT
chr11	26337253	26337276	-	0.692322692871094	0.621880605963751	Fancl	TCCCGGTTCTGAGGAAGTAGCAG
chr11	26349646	26349669	-	0.946291656494141	0.807184840951736	Fancl	AGCTGCAGGCTACACAGTAATCT
chr11	26409737	26409760	-	0.818536376953125	0.692772549429284	Fancl	ATCCATAACATCCCAGAACACCT
chr11	26409772	26409795	-	0.751936645507812	0.63914670491947	Fancl	TCTGGCTCCAGCACCCAGGTCTT
chr11	26409821	26409844	-	0.724168014526367	0.63360432975089	Fancl	TTCCGTACCTAATGCAATCCTGC
chr11	26433180	26433203	-	0.842399368286133	0.924573174316074	Vrk2	CACTAAAGTACAGAGTGTCCATG
chr11	26437002	26437025	-	0.71998291015625	0.632868613334979	Vrk2	TGTTTAGCCTGCTGGATGAACTC
chr11	26439875	26439898	-	0.623369750976563	0.658782486776834	Vrk2	TGCAGCCCCGTCCAGGAGGAGTG
chr11	26439890	26439913	-	0.533796005249023	0.53977981415412	Vrk2	TCATCCTCCCCTTTCTGCAGCCC
chr11	26449000	26449023	-	0.46303352355957	0.705226210008711	Vrk2	CTACAGATATTGTCCCAATGGGA
chr11	26484284	26484307	-	0.7140478515625	0.760680081345939	Vrk2	ACAGCTGGATGTACTGGAATATA
chr11	26497910	26497933	-	0.556132202148438	0.521038542608057	Vrk2	TTTGCAGTCCAAAAGTGGATACA
chr11	26499312	26499335	-	0.192431678771973	0.717737854204728	Vrk2	AGAGCTTAAATTTTATCAGAGAG
chr11	26499345	26499368	-	0.494698371887207	0.70928302468644	Vrk2	ATAGGAGTATCAAGAAAATGGCC
chr11	26499349	26499372	-	0.662562637329102	0.539853737433008	Vrk2	TTTCATAGGAGTATCAAGAAAAT
chr11	26500047	26500070	-	0.781082916259766	0.803843291141298	Vrk2	CCCACAAATAAACCAAACAAAGA
chr11	26500059	26500082	-	0.646025009155273	0.797772838771132	Vrk2	CCTTCAGCTTTCCCCACAAATAA
chr11	28526647	28526670	-	0.603395919799805	0.81308254327011	Ccdc85a	CAGAAGCATAGGCCAGGAGGCAG
chr11	28527265	28527288	-	0.527184143066406	0.820970699110941	Ccdc85a	CTGGATGATGACCGGCAGAAAGG
chr11	28527324	28527347	-	0.744242095947266	0.719580716503327	Ccdc85a	AGGATATTAACCAGAAACTCCAG
chr11	28817675	28817698	-	0.475982208251953	0.600590682041714	Efemp1	ATTCCACCTTTGCAAGCATCTGG
chr11	28817757	28817780	-	0.67147819519043	0.55143922402082	Efemp1	TTGCTGAGGATGCTCATTATTGA
chr11	28817899	28817922	-	0.313254089355469	0.504881633425859	Efemp1	GGCCAGTTTGAACTTCAGGGCCA
chr11	28817920	28817943	-	0.388677978515625	0.654146393908954	Efemp1	TTCGGATGACAAAGTTATTTCGG
chr11	29080899	29080922	-	0.679033279418945	0.591889241612867	Pnpt1	TCACCTGTGTCCCAGGTCTACAG
chr11	29082842	29082865	-	0.348220977783203	0.809901454494216	Pnpt1	CCAGAGGATATTTCTAATTTTCT
chr11	29082886	29082909	-	0.642961196899414	0.777421558066469	Pnpt1	CTACCTGTATCACAGCACAGCCA
chr11	29087291	29087314	-	0.623691253662109	0.678264876005059	Pnpt1	AAACTATAACTTACCAACAGGTC
chr11	29088188	29088211	-	0.508256912231445	0.528050257418304	Pnpt1	TCTCCTTGTTGGGTTAACGACAC
chr11	29088414	29088437	-	0.894602355957031	0.684192605484456	Pnpt1	TGCAGAGGCTTCCAACATAACTA
chr11	29088507	29088530	-	0.417045555114746	0.4268638205829	Pnpt1	TTTTACCAACTGCTGGATGCCCT
chr11	29091226	29091249	-	0.553256797790527	0.703634312253585	Pnpt1	AAATTGGTCAACCTCTGGAAATT
chr11	29091756	29091779	-	0.407910270690918	0.56541065906236	Pnpt1	TAACATTTACTACCTGTGTTTGT
chr11	29097295	29097318	-	0.409441070556641	0.662114299232687	Pnpt1	ATTGGTTGCATAAGGAGGGAACT
chr11	29124695	29124718	-	0.672502517700195	0.614646202068501	Ppp4r3b	TGATATGCAGTGTTTGGATTTAT
chr11	29132450	29132473	-	0.825875091552734	0.739885610622877	Ppp4r3b	AGCTTCTGACCAAACAATTAATG
chr11	29132480	29132503	-	0.5831884765625	0.603389359036413	Ppp4r3b	TTGAAAACTTAGAGCCAGATCAT
chr11	29132498	29132521	-	0.163692073822021	0.667960648671548	Ppp4r3b	ATCACAGCCAGCTTTTTCTTGAA
chr11	29132507	29132530	-	0.291995048522949	0.755268148355558	Ppp4r3b	CCAAATTTCATCACAGCCAGCTT
chr11	29137999	29138022	-	0.346904106140137	0.53815852352846	Ppp4r3b	TTCAAATCGTTCTTCTTCAGATT
chr11	29138008	29138031	-	0.341124877929687	0.522978725633768	Ppp4r3b	TGGCATTTCTTCAAATCGTTCTT
chr11	29138107	29138130	-	0.739809341430664	0.819576020119944	Ppp4r3b	CCTACGGATAGGTGAGGAGAGAA
chr11	29138128	29138151	-	0.562405242919922	0.836201535534332	Ppp4r3b	CAAGGCCAGAGCCAGCTTTTCCC
chr11	29138185	29138208	-	0.689711380004883	0.593541030634703	Ppp4r3b	TAGGTTCTCACAAGCTTGGAATA
chr11	29138215	29138238	-	0.651920776367187	0.71407517911728	Ppp4r3b	ATACAGATGGTGTAAGCCTTCAG
chr11	29138482	29138505	-	0.528131217956543	0.627397756165456	Ppp4r3b	TTCAAAAACAGATGGTGTAGGCA
chr11	29138530	29138553	-	0.556807632446289	0.678340264189695	Ppp4r3b	AACTTTGTTGAAGAAAATAAAAG
chr11	29146255	29146278	-	0.663672180175781	0.716407146824484	Ppp4r3b	AAGAGCTGGAAGAATTCCCAATT
chr11	29150775	29150798	-	0.326457595825195	0.476639916092348	Ppp4r3b	TCGCATTTGTCTTCTGACGTATT
chr11	29179938	29179961	-	0.626808776855469	0.749776793644728	Cfap36	AGAAAATCAAAAGAAGAATATGA
chr11	29194079	29194102	-	0.556139869689941	0.729247707351943	Cfap36	AAGAAGCGTGCACGTCCCCTCTG
chr11	29194144	29194167	-	0.219839096069336	0.833072060457148	Cfap36	CTTTTAGGTTGAAAAGCTGTTAG
chr11	29379333	29379356	-	0.0150808191299438	0.618068238715576	Ccdc88a	AATAAATTCTTCCTTTTTCTGAC
chr11	29379362	29379385	-	0.617612838745117	0.681102612932942	Ccdc88a	GTATCAAAATCTAAACCTTGAAT
chr11	29397974	29397997	-	0.460558128356934	0.545185571411513	Ccdc88a	TGTTCGCTTCATGCCTGGAGAAC
chr11	29403163	29403186	-	0.707919540405273	0.637371828353443	Ccdc88a	TCTCGGAGGGCATCCAATTCATC
chr11	29403188	29403211	-	0.732717971801758	0.646484275178241	Ccdc88a	AAGCTTATCAACTCTGACTGCTT
chr11	29405376	29405399	-	0.513955993652344	0.587188278541375	Ccdc88a	TAATAAAACTTGATTATCTTCTT
chr11	29405445	29405468	-	0.531761283874512	0.595434565158393	Ccdc88a	TAATTCATGTAGTTTGTCAGAAC
chr11	29406476	29406499	-	0.405940895080566	0.475235886525249	Ccdc88a	TTCCATTAATTCTTCAATCTTCT
chr11	29406491	29406514	-	0.345274696350098	0.829943086848693	Ccdc88a	CAGAGTCATATTTTCTTCCATTA
chr11	29406502	29406525	-	0.685667266845703	0.584972217368697	Ccdc88a	TGTGCCATTTCCAGAGTCATATT
chr11	29410887	29410910	-	0.443741760253906	0.73213708261046	Ccdc88a	CAACTTTAATAACTTACTTGATG
chr11	29410893	29410916	-	0.53936939239502	0.817387929611574	Ccdc88a	CATTTCCAACTTTAATAACTTAC
chr11	29410910	29410933	-	0.355159301757813	0.596279397643995	Ccdc88a	GTCAGACTCTGGTTTTCCATTTC
chr11	29410980	29411003	-	0.0165191864967346	0.655697981599921	Ccdc88a	AACTTTTAGGATTTTGGAAGTGC
chr11	29410986	29411009	-	0.0123269438743591	0.704210040563942	Ccdc88a	CTTTTCAACTTTTAGGATTTTGG
chr11	29411717	29411740	-	0.0932036781311035	0.563014515058774	Ccdc88a	TTGAATAATTTCATTTTCAAGAA
chr11	29411764	29411787	-	0.400938911437988	0.698072819926837	Ccdc88a	ATTAGATCCTTGCTTAAATTTTG
chr11	29411770	29411793	-	0.637795448303223	0.536082415083602	Ccdc88a	TCTTTCATTAGATCCTTGCTTAA
chr11	29411783	29411806	-	0.649276428222656	0.629166473907331	Ccdc88a	AAGCTGAGCTTTCTCTTTCATTA
chr11	29413185	29413208	-	0.73176887512207	0.636903614718323	Ccdc88a	ACTCTCGCCTCAGCACTAATCTG
chr11	29413195	29413218	-	0.583706703186035	0.593106198912443	Ccdc88a	AATGTCTTTCACTCTCGCCTCAG
chr11	29413201	29413224	-	0.0482061290740967	0.418461348773172	Ccdc88a	TTTTTCAATGTCTTTCACTCTCG
chr11	29413231	29413254	-	0.570031585693359	0.526150582169911	Ccdc88a	TTTGATAGATTCATGGAGAATTT
chr11	29413241	29413264	-	0.386797637939453	0.727103307711706	Ccdc88a	CACATGTTTCTTTGATAGATTCA
chr11	29413264	29413287	-	0.520873985290527	0.685237259687042	Ccdc88a	AAATTCAATCTTGCTTAGTTTTC
chr11	29413278	29413301	-	0.0114996516704559	0.565302174130157	Ccdc88a	ATTTGTCTTTTTTCAAATTCAAT
chr11	29413305	29413328	-	0.536864242553711	0.568256728460088	Ccdc88a	TCTTTATAAAGCTCTAATTCCTT
chr11	29413330	29413353	-	0.597791404724121	0.637457545526856	Ccdc88a	AAGTTCTTCTGCTCGCTCTCCTT
chr11	29413352	29413375	-	0.492216033935547	0.735503411641053	Ccdc88a	CAAGATGATTCAACTCGTTTTCA
chr11	29413374	29413397	-	0.556051254272461	0.57157831693462	Ccdc88a	TGCAACAATTCATTCTCCTTTCC
chr11	29413405	29413428	-	0.528748550415039	0.697124300957617	Ccdc88a	ACACGTAATCTTTAAATTCGTTA
chr11	29413429	29413452	-	0.644424896240234	0.759064520122584	Ccdc88a	CTGTTCTAATGTCTCAAGTTTTT
chr11	29413444	29413467	-	0.328221588134766	0.499011661283738	Ccdc88a	TAGCTCTGAATTTTCCTGTTCTA
chr11	29413450	29413473	-	0.43055347442627	0.526168170969823	Ccdc88a	TCTTTCTAGCTCTGAATTTTCCT
chr11	29413458	29413481	-	0.0295813179016113	0.753031828797541	Ccdc88a	CTATTTTCTCTTTCTAGCTCTGA
chr11	29413516	29413539	-	0.737097396850586	0.655428978049726	Ccdc88a	TAGAGATTCTAACTGAAAAGTAA
chr11	29413543	29413566	-	0.570223426818848	0.539769994036753	Ccdc88a	TTCATCGAGTTGGGAATTCTCTT
chr11	29413729	29413752	-	0.885298843383789	0.673407740705428	Ccdc88a	TGTGTCTAGCCCCTGGTAGCTAA
chr11	29413756	29413779	-	0.15520619392395	0.524673382097188	Ccdc88a	TAGAGCTTTTTGTAGTCTTTGAT
chr11	29413813	29413836	-	0.654735641479492	0.718217864554549	Ccdc88a	CATCTCTAAGTCTTGTAGCTCAC
chr11	29413848	29413871	-	0.189169120788574	0.678496901461689	Ccdc88a	AGTTCCTCTAGGCTTTTTTGTAA
chr11	29413879	29413902	-	0.452010765075684	0.555019801527233	Ccdc88a	TAGTTGTTCCAGTCTTTTGCTAG
chr11	29413885	29413908	-	0.0410054492950439	0.411273196752786	Ccdc88a	TTTTTCTAGTTGTTCCAGTCTTT
chr11	29413921	29413944	-	0.838198852539062	0.691183466511589	Ccdc88a	AAGTTGAGATGTCTCTTGCTCTA
chr11	29413948	29413971	-	0.012020947933197	0.558189384856195	Ccdc88a	CTTCTCCAATTGTTTTTTGTCCT
chr11	29413975	29413998	-	0.537365264892578	0.567900955677647	Ccdc88a	TGCTTGTTGTCGGAGTCGTTTAT
chr11	29413999	29414022	-	0.44295955657959	0.54104515755072	Ccdc88a	TTCTAATGTGGTATCTTTTATTT
chr11	29414010	29414033	-	0.035720272064209	0.612482120467737	Ccdc88a	ACATTATTTTCTTCTAATGTGGT
chr11	29414026	29414049	-	0.280549030303955	0.840896811090776	Ccdc88a	CAAATTCCCAATTTTCACATTAT
chr11	29414032	29414055	-	0.0643443489074707	0.432228883553874	Ccdc88a	TTTTTCCAAATTCCCAATTTTCA
chr11	29414053	29414076	-	0.0174126386642456	0.550383857487333	Ccdc88a	TTTGAATAAAGTTTTGTTTTCTT
chr11	29414098	29414121	-	0.178545455932617	0.496455228187443	Ccdc88a	TAATTCTTTTAGACGAACACAGG
chr11	29414104	29414127	-	0.0111290121078491	0.49953714812241	Ccdc88a	TTTTTCTAATTCTTTTAGACGAA
chr11	29415637	29415660	-	0.420565032958984	0.58591419584293	Ccdc88a	TCAAGATCATTGTTCATTTGTTG
chr11	29415731	29415754	-	0.886071090698242	0.561884002344008	Ccdc88a	TCCACATCCCACTTACCTGTCAT
chr11	29420343	29420366	-	0.498831253051758	0.695686205113164	Ccdc88a	AAGGGACTTCTTAAGAGTGGATT
chr11	29420355	29420378	-	0.0121349501609802	0.539602977445699	Ccdc88a	TTCTTTTATTTCAAGGGACTTCT
chr11	29427312	29427335	-	0.43189525604248	0.499300352589865	Ccdc88a	TTCATCTTGTCTCTGTTTGAGAG
chr11	29427369	29427392	-	0.50593677520752	0.51532815153873	Ccdc88a	TCGGCCCCACTTGTCATCTTCTC
chr11	29427398	29427421	-	0.739045944213867	0.69531973078147	Ccdc88a	AGGAGCTCTCTAGTCGCTTCTTG
chr11	29427426	29427449	-	0.686061401367188	0.627598891165375	Ccdc88a	TACTTCAATTAACCTGTCTTTAA
chr11	29427430	29427453	-	0.43532054901123	0.46154968035626	Ccdc88a	TTTCTACTTCAATTAACCTGTCT
chr11	29430498	29430521	-	0.66666015625	0.665611706627717	Ccdc88a	AGTGCTTGCTTCTCTGCTTGCAG
chr11	29430520	29430543	-	0.470536117553711	0.672630410307764	Ccdc88a	AAGTTGCTTCAGTTGAGTTTTCA
chr11	29432166	29432189	-	0.759153900146484	0.633411767918921	Ccdc88a	TAAGGAAGACTGCTGGATTAGAA
chr11	29432172	29432195	-	0.128525047302246	0.600484697430072	Ccdc88a	ATTTTCTAAGGAAGACTGCTGGA
chr11	29432189	29432212	-	0.0520077657699585	0.67888876390192	Ccdc88a	ATTATAGATTCATTTTCATTTTC
chr11	29432207	29432230	-	0.516192626953125	0.69746488237959	Ccdc88a	AAGTCTTCTCGTTCTTTCATTAT
chr11	29432241	29432264	-	0.301699523925781	0.608046576390628	Ccdc88a	GTGATCTTTTATCAGAGCATCAT
chr11	29432595	29432618	-	0.452994651794434	0.629813680661869	Ccdc88a	TGTTTTAATAACTGATTGTAACT
chr11	29432617	29432640	-	0.515532417297363	0.744826005200379	Ccdc88a	CAAATCTTCCAATTGTCCTTTCT
chr11	29432641	29432664	-	0.224567108154297	0.806803725568246	Ccdc88a	CTGTTCCGTTTTGATCATTTTTT
chr11	29432656	29432679	-	0.0224989342689514	0.591378501968383	Ccdc88a	AAGCAGCATTTTTTCCTGTTCCG
chr11	29432707	29432730	-	0.731421356201172	0.686885516799553	Ccdc88a	ACCACAAAGCTTCTTGTACTCTG
chr11	29435838	29435861	-	0.435052528381348	0.669734781024498	Ccdc88a	AGTCTCTTTTAAAAGCTGACTAT
chr11	29435867	29435890	-	0.0174501466751099	0.68408150530244	Ccdc88a	AAATTTTTATGATCCATTTGTAA
chr11	29463583	29463606	-	0.637067718505859	0.681543193840213	Prorsd1	TTAAAGACAAAAAGAAGAAAAAC
chr11	29463670	29463693	-	0.0228975939750671	0.585657733580814	Prorsd1	TTTTGCATATTTTGCAGGTGTTT
chr11	29464481	29464504	-	0.719755630493164	0.733282629825688	Prorsd1	AGCACTCACACTGAGAGCTGTTT
chr11	29480691	29480714	-	0.64664665222168	0.786438136939246	Mtif2	CTTGTGAACTAATCAGGCTCACC
chr11	29483317	29483340	-	0.755456237792969	0.672491788848737	Mtif2	AGCTTCATTCCTGCCTTCTTTAT
chr11	29483339	29483362	-	0.0172367167472839	0.780486871352417	Mtif2	CTGTTTTAATTTGCTCCATTTCA
chr11	29483351	29483374	-	0.132542266845703	0.576290719144215	Mtif2	TCTAATTCTTTCCTGTTTTAATT
chr11	29483880	29483903	-	0.631012306213379	0.84195714435121	Mtif2	CCATGATCAACATGGCCCATTAC
chr11	29483908	29483931	-	0.321780967712402	0.518608415137294	Mtif2	TCGAAGTTTGTCAAGTAAGGTCG
chr11	29485199	29485222	-	0.66856803894043	0.700070377032867	Mtif2	ATTACCCCATCATCTGCAGCTAC
chr11	29486859	29486882	-	0.815160598754883	0.704613998718134	Mtif2	AGGATCAGCATCTGTCTTGTCGC
chr11	29486867	29486890	-	0.538394889831543	0.688884024995631	Mtif2	ACCTTTTCAGGATCAGCATCTGT
chr11	29488690	29488713	-	0.714521789550781	0.602466481676541	Mtif2	TGCGAGAGCAATTGTTGCTTCTG
chr11	29488704	29488727	-	0.523724555969238	0.728502637603739	Mtif2	AGTTCCAAGATTTCTGCGAGAGC
chr11	29490082	29490105	-	0.520505027770996	0.598991268957758	Mtif2	TCAGAGTTCCTCTTTGAATTATA
chr11	29490141	29490164	-	0.369339179992676	0.704397819568376	Mtif2	ATCAAATATTAGTCGAACTTTTG
chr11	29490148	29490171	-	0.316725749969482	0.783612635412324	Mtif2	CATTTTCATCAAATATTAGTCGA
chr11	29490225	29490248	-	0.637003746032715	0.707494404105218	Mtif2	ATCTCCTGCAGAAGGAAGGTCTC
chr11	29490633	29490656	-	0.0359185004234314	0.459956066358797	Mtif2	TTCTTTTTGCTCAGACTTCCTCC
chr11	29490653	29490676	-	0.176683578491211	0.632420695613678	Mtif2	AGGTCATCTTTGCCTTTTTCTTC
chr11	29490666	29490689	-	0.130986833572388	0.463631186239897	Mtif2	TTCCATTATTTTCAGGTCATCTT
chr11	29496414	29496437	-	0.758688583374023	0.719854684254686	Rps27a	ATCTTCCACTAACAGGAGTCCAC
chr11	29496774	29496797	-	0.628855667114258	0.787816505445903	Rps27a	CTCTAATAGGAATTCCTCCTGAT
chr11	29503661	29503684	-	0.567763137817383	0.649955022722734	Clhc1	TGTAGTTATGTATCTTTGTATGC
chr11	29503722	29503745	-	0.851214141845703	0.717416324072873	Clhc1	GGTATATGGTGTAATATTCATCA
chr11	29506125	29506148	-	0.240574417114258	0.546779702209749	Clhc1	TTTATTGTCTCAATAAAGGCGTC
chr11	29506157	29506180	-	0.668843307495117	0.830244186442563	Clhc1	CATGAAGATAAAAAGCAGTTCTT
chr11	29507710	29507733	-	0.614705238342285	0.547864078376304	Clhc1	TTGTCATACTCCATTCTCAGCTG
chr11	29507749	29507772	-	0.577452812194824	0.828419698605257	Clhc1	CAAAGCTGTCTGGAGGGAGCACA
chr11	29510544	29510567	-	0.410159187316895	0.582501258977768	Clhc1	TTTTGGGCTGGTACATACATCGT
chr11	29510563	29510586	-	0.505267295837402	0.734602832945615	Clhc1	CTCATCTAGTTCAGCTTTCTTTT
chr11	29510599	29510622	-	0.88818359375	0.730011435306057	Clhc1	AGCTATATCTCTCCGGTTTAGTA
chr11	29510607	29510630	-	0.416943321228027	0.644329608668184	Clhc1	AGATTTTCAGCTATATCTCTCCG
chr11	29510803	29510826	-	0.663099594116211	0.708434368456486	Clhc1	CGAATTCTCTCCATGACATCTTG
chr11	29511394	29511417	-	0.588331909179687	0.601848040012224	Clhc1	TTGTTTGGGTCATCTTCAAATAT
chr11	29511428	29511451	-	0.786382217407227	0.722227092123749	Clhc1	AATGTAGTGAAGCATAACTATAG
chr11	29656463	29656486	-	0.742647018432617	0.713862982954164	Rtn4	AAACAGGACAGATGGGAAATCCT
chr11	29656574	29656597	-	0.556387481689453	0.549584804414363	Rtn4	TTCAATAGTTCCTTCTGTGGATG
chr11	29656670	29656693	-	0.7638232421875	0.644140548010607	Rtn4	TGAGTATTCTAATACTGAAAACT
chr11	29656724	29656747	-	0.711280364990234	0.625932504453857	Rtn4	TACTAACATGGCTGACTCTCCTT
chr11	29656859	29656882	-	0.854834899902344	0.658120370612396	Rtn4	TGGAGACATAACTCCGTCTTCTT
chr11	29656883	29656906	-	0.411038589477539	0.693797023419633	Rtn4	ATTAAAAATGTCCATTGTCTTTT
chr11	29656888	29656911	-	0.29341423034668	0.604335312644169	Rtn4	ATTTCATTAAAAATGTCCATTGT
chr11	29656960	29656983	-	0.559730682373047	0.598253193159352	Rtn4	ACTTCCCATGCTTGTTCAAATGG
chr11	29657012	29657035	-	0.69069709777832	0.839273483515693	Rtn4	CATATTAGCTCTAGCAGCCAGCA
chr11	29657078	29657101	-	0.664775238037109	0.573171421877319	Rtn4	ACTATCCTTCCCATGACCTTTTT
chr11	29657085	29657108	-	0.74540641784668	0.60781112884222	Rtn4	TGCTTTCACTATCCTTCCCATGA
chr11	29657225	29657248	-	0.679434127807617	0.655269604697413	Rtn4	TGAAGTGTGATCTTCTAGCACAG
chr11	29657240	29657263	-	0.0166486883163452	0.620945852329261	Rtn4	ATCTGTTTTGTTTTCTGAAGTGT
chr11	29657255	29657278	-	0.0113696026802063	0.426413739203553	Rtn4	TTCTATTTTTTTTTCATCTGTTT
chr11	29657435	29657458	-	0.635854530334473	0.67958600508214	Rtn4	ACATGCTTCCTGAACTAAATCTG
chr11	29657477	29657500	-	0.425651397705078	0.71540130036681	Rtn4	ATAAGCAATCTTTGTACCTGTGG
chr11	29657720	29657743	-	0.729893493652344	0.736375543920178	Rtn4	AGGCTCAAGCTTTATACCGTCAT
chr11	29657783	29657806	-	0.423536682128906	0.555382634661666	Rtn4	TTCCTTTGAGTCCGATGTTTTTA
chr11	29657798	29657821	-	0.196496086120605	0.566667974513153	Rtn4	AGGCTCTTTAATTTCTTCCTTTG
chr11	29657867	29657890	-	0.339570236206055	0.521663008850606	Rtn4	TTTAATTAAATCACATGCAATGG
chr11	29657915	29657938	-	0.624169502258301	0.610191560976355	Rtn4	TGAATAATTAGAGAACTCTGGAC
chr11	29735688	29735711	-	0.58122875213623	0.543422020524243	Eml6	TTTGAAGCTCCAAGAGGCAGAAA
chr11	29742321	29742344	-	0.546799354553223	0.640521128099619	Eml6	TTGGTGGTGAATGCTGACACAGT
chr11	29742369	29742392	-	0.590039901733398	0.545511875922151	Eml6	TCCCCTGATGGGAAAGCCCTAGC
chr11	29745350	29745373	-	0.633598403930664	0.775569473130398	Eml6	CTCTTCCACAGGGACACATGGAA
chr11	29752541	29752564	-	0.39149772644043	0.644443922541156	Eml6	CTCCCAGGACTGCTTTTGGAGGA
chr11	29755141	29755164	-	0.630205802917481	0.680446702552639	Eml6	TTATGGGCGAATGGAAGATCTGG
chr11	29755214	29755237	-	0.711430435180664	0.834079432989519	Eml6	CAGGTGGGGGCTTCACCTCTAAA
chr11	29755809	29755832	-	0.549798469543457	0.800469120154164	Eml6	CCTGTGTGTGTCTTACAGGGGAC
chr11	29759342	29759365	-	0.219359664916992	0.552173361516622	Eml6	ACAGTGTTGTGTTTTGGGACTGG
chr11	29759390	29759413	-	0.507906265258789	0.672397896372633	Eml6	ATACAGCTGACGGAAAATGTCTC
chr11	29760151	29760174	-	0.438964500427246	0.596504303274575	Eml6	TCAAAAGGGATTCGTGTGGAGAA
chr11	29774259	29774282	-	0.517313079833984	0.595573226246333	Fem1al	GAGCGCTGTATCCGTCTGTGGAA
chr11	29783089	29783112	-	0.715384902954102	0.878931089911422	Eml6	CAGTGGAGATTTATCCCAGAAGC
chr11	29783131	29783154	-	0.683768310546875	0.828700653171193	Eml6	CAGTGGGTGTTAAGCACAGGAGG
chr11	29783201	29783224	-	0.638041458129883	0.776430236811289	Eml6	AGGAGCCAAATTTAGAAAGTATG
chr11	29788456	29788479	-	0.491811332702637	0.668503113894457	Eml6	TGGAGATGATTTTGGACTGGTCA
chr11	29798876	29798899	-	0.523842048645019	0.714660098604872	Eml6	ATCACGCACATCGACTGGTCTCT
chr11	29804239	29804262	-	0.581744651794434	0.550927043329258	Eml6	TCTTTGCCAGGCCTCTCTATTCG
chr11	29804244	29804267	-	0.106729583740234	0.396210656619623	Eml6	TTTTCTCTTTGCCAGGCCTCTCT
chr11	29830672	29830695	-	0.67376579284668	0.677104261784013	Eml6	AAACCAATAACCAAAATTGATCT
chr11	29832124	29832147	-	0.15670503616333	0.817865653290918	Eml6	CTAGTTTTGGACACTATGTGGAA
chr11	29843219	29843242	-	0.751453323364258	0.882455138906551	Eml6	CTGGGATCCATATCAGCCAAACA
chr11	29843240	29843263	-	0.0321954250335693	0.588761216623232	Eml6	TTGGCAGATTTTTGATATTTCCT
chr11	29847225	29847248	-	0.234956188201904	0.62415854157054	Eml6	CTTCAGCATTTAGCCTCTGTGGG
chr11	29847234	29847257	-	0.0110388576984406	0.64098507278732	Eml6	CTTTTTTTCCTTCAGCATTTAGC
chr11	29847239	29847262	-	0.0116839647293091	0.359651337994158	Eml6	TTTTCCTTTTTTTCCTTCAGCAT
chr11	30071045	30071068	-	0.507580223083496	0.555780049445968	Sptbn1	TAGCTATGGGTTGGCGAGAGGAT
chr11	30073889	30073912	-	0.602799758911133	0.645104033645989	Sptbn1	ACACAAAGCTGCGCAGATCTTGA
chr11	30074019	30074042	-	0.658051681518555	0.776256565168182	Sptbn1	AGAAAAGCCAGAAACAGAAGCTG
chr11	30086134	30086157	-	0.184590950012207	0.830844627715751	Sptbn1	CTCTTTTAAAACAAGGAGTATGT
chr11	30086996	30087019	-	0.566683540344238	0.660519822879491	Sptbn1	TGCGGCAGCGGCTGCAGGCCTTA
chr11	30087212	30087235	-	0.749178314208984	0.629292104928467	Sptbn1	TGCGGGACTTGGACGACTTCCAG
chr11	30088483	30088506	-	0.348505668640137	0.710670194162175	Sptbn1	CTCAGATTTGAGAGCCTAGAACC
chr11	30089455	30089478	-	0.504887771606445	0.762587779885723	Sptbn1	CTTGGTGTTAAAACAGGCTACAA
chr11	30090620	30090643	-	0.612214431762695	0.612029835624478	Sptbn1	TGTTGCGCTTTGTCCACAGGTGC
chr11	30092421	30092444	-	0.0317108130455017	0.413241451563795	Sptbn1	TTTTTGTTCTGTCTCTCTGTAGG
chr11	30094163	30094186	-	0.422293319702148	0.651400570915053	Sptbn1	ACAATTCAGAGCAAGATGCGAGC
chr11	30095995	30096018	-	0.639698867797852	0.739977306997285	Sptbn1	AGGTGCTTGATAATGCTATAGAA
chr11	30096009	30096032	-	0.52101001739502	0.490145290940131	Sptbn1	TAACCCTTCCTTTCAGGTGCTTG
chr11	30099959	30099982	-	0.776464920043945	0.697822821514211	Sptbn1	ACCACTAGCTGGAGGGATGGCAT
chr11	30101638	30101661	-	0.596950492858887	0.628991233066553	Sptbn1	TTCTTAAACTTTAGATCCAGGAT
chr11	30104381	30104404	-	0.777105407714844	0.697804841503018	Sptbn1	AGCCTAAACCCACTAAGGGACGG
chr11	30396364	30396387	-	0.63360279083252	0.650073121682213	4930505A04Rik	TGTGAAGAGAAAATGGTGGTTCC
chr11	30396375	30396398	-	0.0111246943473816	0.70801889679813	4930505A04Rik	CATTTTTTTTCTGTGAAGAGAAA
chr11	30404857	30404880	-	0.746626510620117	0.663038142535215	4930505A04Rik	AGACAGCATAAAACAGAAGATGA
chr11	30565356	30565379	-	0.642597503662109	0.773582036927961	Acyp2	CATGGTTCTTCCTCTTCCAGAAT
chr11	30582303	30582326	-	0.706351470947266	0.82440996360753	Acyp2	CTGAATCAGTACACAGAAGGAGA
chr11	30583685	30583708	-	0.456045227050781	0.665770806586419	Acyp2	ATACAGGTGTTTGCTTCAGAATG
chr11	30583698	30583721	-	0.0715878677368164	0.46377689959425	Acyp2	TTTTTGTCCTTTCATACAGGTGT
chr11	30741159	30741182	-	0.311040134429932	0.591294892705927	Psme4	TAGTTTTGGAATTGATACCAGCT
chr11	30741962	30741985	-	0.520895462036133	0.585326572113901	Psme4	TACCAAGTCATAAAGTGGTCTCC
chr11	30752820	30752843	-	0.387671890258789	0.644529818700171	Psme4	ACCAGTGTTTTGAGAACATTTTC
chr11	30754291	30754314	-	0.709642181396484	0.655841504711278	Psme4	TGCTGTTGAATCTGCTGGAAAGT
chr11	30754363	30754386	-	0.447780838012695	0.701714255132136	Psme4	AAAATAACTGATGGCCTTTTGCA
chr11	30760819	30760842	-	0.722211074829102	0.693989277645554	Psme4	ACGATGTAATCTCCTAACAACAC
chr11	30760858	30760881	-	0.638740653991699	0.626628342287971	Psme4	AGGCACAGGAGTTAACCAGGAGG
chr11	30761020	30761043	-	0.558037643432617	0.692370422613893	Psme4	AAGCACAGGGGGTATTACTAACT
chr11	30763708	30763731	-	0.682052688598633	0.619759912194533	Psme4	TTGCAGTACAGATGAACAGTCTA
chr11	30763712	30763735	-	0.599752044677734	0.513114150081657	Psme4	TTTCTTGCAGTACAGATGAACAG
chr11	30765586	30765609	-	0.556894607543945	0.473989138834844	Psme4	TGTCTCTTCCCTTGTTTGCTCCA
chr11	30765594	30765617	-	0.489914817810059	0.514802333886898	Psme4	TCTGTTTCTGTCTCTTCCCTTGT
chr11	30767752	30767775	-	0.747847137451172	0.73390960640761	Psme4	AAATATATGTGAAACAGAAAAGT
chr11	30769067	30769090	-	0.552091178894043	0.579419491735874	Psme4	TTCCAAATGCTTCTAATACCTCA
chr11	30771039	30771062	-	0.796059341430664	0.715652891615759	Psme4	AAGTTCTCCATCTCCACAACACT
chr11	30773107	30773130	-	0.76842529296875	0.737198234676643	Psme4	AATGGAGGTAGAAGGTTCCCTGA
chr11	30780351	30780374	-	0.678585205078125	0.867468147039074	Psme4	CTCTAAGGAGACCATACTTGGTA
chr11	30782156	30782179	-	0.748201446533203	0.818961879638485	Psme4	CTTATGACACTAGCAATTACTTC
chr11	30782567	30782590	-	0.643087844848633	0.765338026946604	Psme4	CATCGAGAGTCAAATTCATGTTT
chr11	30782588	30782611	-	0.42270923614502	0.575054244227788	Psme4	TTTACTAAGTTAAAGCTTTTCCA
chr11	30782598	30782621	-	0.455252914428711	0.814926966315176	Psme4	CATTGATTTCTTTACTAAGTTAA
chr11	30782624	30782647	-	0.743868560791016	0.827002944056961	Psme4	AGGTGAAAAATACTGACCCGATT
chr11	30785415	30785438	-	0.687483825683594	0.597025753196615	Psme4	TATCAGGCCGTAGGAATTCCAAA
chr11	30787280	30787303	-	0.55513729095459	0.891965996861518	Psme4	CAAGTAGACAATATAAGGCGCCC
chr11	30787384	30787407	-	0.640025634765625	0.822590196635355	Psme4	CAGTGACATTGCTTGGCTAAGCC
chr11	30787423	30787446	-	0.645466384887695	0.743045593687763	Psme4	AGCAAGGTCATCAAATAGTCTCA
chr11	30787444	30787467	-	0.384788093566895	0.69024475991635	Psme4	ATATTGTCTATGAATCTTTTCAG
chr11	30788942	30788965	-	0.683402557373047	0.659878264108321	Psme4	TGGGCTAAGTAGTGTCTGGCTAA
chr11	30791592	30791615	-	0.640675659179687	0.60504099213592	Psme4	TTTGCTCCACACCATCTAGTAAA
chr11	30792061	30792084	-	0.592428550720215	0.700435175551443	Psme4	AACAAAAAAACGTATGGCACGAA
chr11	30792092	30792115	-	0.417621002197266	0.528956073302005	Psme4	GAACAACAATTGCATCATGGTTG
chr11	30841248	30841271	-	0.891860504150391	0.890019117505954	Gpr75	CATAAGAGCCTAGACAGAAGATG
chr11	30841672	30841695	-	0.677451095581055	0.737902506120388	Gpr75	CCTTCCCCATCCATAAGACTGGA
chr11	30841762	30841785	-	0.7562158203125	0.838899939942912	Gpr75	CGAAGGGTTTGAGCAATCATAAT
chr11	30841848	30841871	-	0.636745872497559	0.752225830387725	Gpr75	CCTTCACAGAGGCCCCCATGAAT
chr11	30889608	30889631	-	0.813426284790039	0.639091047772059	Erlec1	TATATACTAGGACAAAGATAATG
chr11	30893081	30893104	-	0.157676191329956	0.673126320521925	Erlec1	CTTTAGGGTGTTGGTTGGTGGAA
chr11	30893085	30893108	-	0.144683609008789	0.404542315841032	Erlec1	TTTCCTTTAGGGTGTTGGTTGGT
chr11	30893736	30893759	-	0.713610000610352	0.869424975944407	Erlec1	CAAGCTGACAGATGACCAGCTCA
chr11	30893803	30893826	-	0.643816452026367	0.741053895962414	Erlec1	CAGCCATCCACAAACCTATTGCT
chr11	30898196	30898219	-	0.654790420532227	0.57156105568751	Erlec1	TTACTGAATAGGTTCAGAGCCTC
chr11	30898351	30898374	-	0.732407379150391	0.792145363995883	Erlec1	AGTAGCTGAAGTTACAACTTGTG
chr11	30898506	30898529	-	0.543898773193359	0.505260777658724	Erlec1	TTTAAGATTCCCACTAAAAACAT
chr11	30899959	30899982	-	0.84462776184082	0.92874333508149	Erlec1	CATAGAACGAGAAGCAAAAGAAA
chr11	30899971	30899994	-	0.394060821533203	0.549481973596133	Erlec1	TTGCATTGTTTCCATAGAACGAG
chr11	30901367	30901390	-	0.767192153930664	0.618062040765308	Erlec1	TAGGAAGAAGAAAAGGATTACAA
chr11	30902656	30902679	-	0.636054878234863	0.627565232828305	Erlec1	TAGCCTACAACTGGAGTTTTGTA
chr11	30927728	30927751	-	0.613923835754395	0.698577248517583	Chac2	AACAGGGCAGTGTATGGGGTGTT
chr11	30927735	30927758	-	0.027190089225769	0.60616880115157	Chac2	ATTTTTCAACAGGGCAGTGTATG
chr11	30929584	30929607	-	0.636539535522461	0.684659701660532	Chac2	AAAACAGCCTGGAAGAGTTGTGA
chr11	30929594	30929617	-	0.0905562210083008	0.506120416807401	Chac2	TACCTTTTTCAAAACAGCCTGGA
chr11	30948382	30948405	-	0.188265514373779	0.758572281930904	Asb3	CTTAGAATTTTAACATTGCCTTC
chr11	30978963	30978986	-	0.77265625	0.863486196929338	Asb3	CAATGTCCTTGACTCACAGCAAG
chr11	30979006	30979029	-	0.650310745239258	0.708823418592177	Asb3	ATTAGGATCAGCTCCAGCTTCCA
chr11	30979021	30979044	-	0.607649345397949	0.573102976060453	Asb3	TTCTAAAGTGGTTTCATTAGGAT
chr11	31011471	31011494	-	0.632599945068359	0.790890783483048	Asb3	CAGGCACTCTTCCCGTCCTCCAA
chr11	31310526	31310549	-	0.587111587524414	0.576978706991194	Stc2	TGCTTCGGCTCTCATCTCTAGGC
chr11	31315328	31315351	-	0.605791816711426	0.659352947461956	Stc2	AAGGATCTCCTGCTGCATGAGTG
chr11	31315415	31315438	-	0.712315139770508	0.807425435601283	Stc2	CAGTTGCAGAGGGAATGCTATCT
chr11	31317731	31317754	-	0.684713363647461	0.605583632100254	Stc2	TGCACAACGCTGGAAAATTCGAT
chr11	31317783	31317806	-	0.745266418457031	0.678869883671639	Stc2	GAGAACAACTCTTGTGAAATCCA
chr11	31317852	31317875	-	0.143380613327026	0.587677751273205	Stc2	ATTTTAGCGGAGATCCAGCACTG
chr11	31619306	31619329	-	0.718206405639648	0.756827861321777	Bod1	GTGTCAACACATCTGGACAAACA
chr11	31822495	31822518	-	0.647108917236328	0.560917814333431	Cpeb4	TGACCCCAAGATCTCATCCTGAA
chr11	31822537	31822560	-	0.447091865539551	0.570716487274844	Cpeb4	TAAAGGGTCTTGTTGTTCTTGCT
chr11	31822588	31822611	-	0.58690601348877	0.641274683501507	Cpeb4	AGGCAGTATTCCAGCTTCCTGAC
chr11	31822594	31822617	-	0.739834060668945	0.678706631211305	Cpeb4	AGTTTCAGGCAGTATTCCAGCTT
chr11	31822612	31822635	-	0.0398073077201843	0.506098250237915	Cpeb4	TTCAGCTTTTGCCTTTTCAGTTT
chr11	31822636	31822659	-	0.73000114440918	0.684528820954542	Cpeb4	TGAAGAACTGTCCCCTGGATTTT
chr11	31822649	31822672	-	0.447641181945801	0.793948905387464	Cpeb4	CGTTGCTGTTTTCTGAAGAACTG
chr11	31822654	31822677	-	0.0417159175872803	0.371610868485903	Cpeb4	TTTTCCGTTGCTGTTTTCTGAAG
chr11	31823268	31823291	-	0.448705520629883	0.559181728496058	Cpeb4	TTCAAAGGTGAGATTGAGTTCAG
chr11	31839897	31839920	-	0.648697204589844	0.725079332176841	Cpeb4	AGCTCTCATTATGTCAATGAGTG
chr11	31839925	31839948	-	0.495803337097168	0.624898431038522	Cpeb4	TTAACTTACCTTTAATGGAATCA
chr11	31981814	31981837	-	0.72982063293457	0.570487179530815	Nsg2	TGTCTGTGTTGTTGATACCATAT
chr11	31981844	31981867	-	0.555450897216797	0.832182612133397	Nsg2	CATTTACATTATGGTGAATAAAC
chr11	32143858	32143881	-	0.590366592407227	0.686266278992172	Il9r	AGTCAAGTTGGACCCACCCTCTG
chr11	32145188	32145211	-	0.539844589233398	0.583802179182672	Il9r	TCAGGCCCTACAGTTCTGTTTTT
chr11	32162922	32162945	-	0.351847038269043	0.717783465114501	Rhbdf1	CAGGTACTTCGGAAGCGGGGTGT
chr11	32164214	32164237	-	0.701935882568359	0.679809622822777	Rhbdf1	TTGAGGAAGACATGGTGGACTTC
chr11	32164444	32164467	-	0.703631286621094	0.713371247591594	Rhbdf1	AACCGACTCCCTCGGCGTCGCAA
chr11	32164465	32164488	-	0.756509780883789	0.596977745316599	Rhbdf1	TCCAGCTCCCGCTCAGGTTTCAA
chr11	32164545	32164568	-	0.610606651306152	0.638668143395317	Rhbdf1	GCATGGCTGATGACACTGCTGAT
chr11	32166020	32166043	-	0.491081008911133	0.580618973593102	Rhbdf1	TTGCGGAGTGTGAGTATGCCAGC
chr11	32179962	32179985	-	0.473018455505371	0.67821253232364	Mpg	ATGAACATGCCACGGTTCCGGGG
chr11	32181631	32181654	-	0.767029724121094	0.673794849527269	Mpg	GGAGGGAGTTACGAAGCTGCCGC
chr11	32191854	32191877	-	0.854412841796875	0.669716455331271	Nprl3	TGTCTGCCCCACAAGATCCACTA
chr11	32209234	32209257	-	0.746914749145508	0.747494622310956	Nprl3	AGCAAGCCATGTCCTCCAACCGA
chr11	32233773	32233796	-	0.625949897766113	0.824058428239758	Hba-a1	CAGGGCTTCAGCTCCATATTCAG
chr11	32246590	32246613	-	0.625949897766113	0.824058428239758	Hba-a2	CAGGGCTTCAGCTCCATATTCAG
chr11	32331448	32331471	-	0.574031944274902	0.564512380758912	Sh3pxd2b	TGTCCTCCTTCCATGGGGAACTT
chr11	32361480	32361503	-	0.632737770080566	0.693851814604298	Sh3pxd2b	ATCCTGGTCACGAGCTGTGTACG
chr11	32372274	32372297	-	0.437282524108887	0.796914239994013	Sh3pxd2b	CAGTCTTTGGACCAGAGCATCCC
chr11	32372282	32372305	-	0.455420036315918	0.697793275497467	Sh3pxd2b	CTCCTTTCCAGTCTTTGGACCAG
chr11	32372297	32372320	-	0.309515762329102	0.58812219124121	Sh3pxd2b	TTGGGGCCTCTTTTCCTCCTTTC
chr11	32372428	32372451	-	0.73418571472168	0.672200027111042	Sh3pxd2b	CCTCTCCAGCAACTCCTCTTCAG
chr11	32372532	32372555	-	0.36641227722168	0.695544152244095	Sh3pxd2b	CTGCTGTCCCGGGCCAGCGGGGC
chr11	32372573	32372596	-	0.592994728088379	0.613518566561974	Sh3pxd2b	TCAGCGGGAACTTGCTCTTGTCA
chr11	32449226	32449249	-	0.620028686523437	0.736779270731613	Ubtd2	AAAGGCTGGTTACGACCTAGAGC
chr11	32449235	32449258	-	0.110634841918945	0.551972260948751	Ubtd2	TCCTTTTTCAAAGGCTGGTTACG
chr11	32449247	32449270	-	0.0260444712638855	0.766550203867628	Ubtd2	CATTTTGGTTTCTCCTTTTTCAA
chr11	32449331	32449354	-	0.47822322845459	0.708226498217473	Ubtd2	CGGCCTTCAAAAGCTGGTGCAGT
chr11	32449374	32449397	-	0.525956802368164	0.749545081218803	Ubtd2	AAAAGCATGTGCAGCGGCCTTCA
chr11	32466152	32466175	-	0.44218189239502	0.810102433098588	Ubtd2	CTCTATCATGTTGATTGGTGGTG
chr11	32473567	32473590	-	0.492482795715332	0.63474992448791	Efcab9	TCTTCAATATTAAAAAGCAGGAA
chr11	32473583	32473606	-	0.563849334716797	0.792909849656303	Efcab9	CAAAACTACAGATTTCTCTTCAA
chr11	32473690	32473713	-	0.678870697021484	0.540580262095827	Efcab9	TCTCAAAACAGGACCATCTGGAA
chr11	32474497	32474520	-	0.604056053161621	0.742142103224556	Efcab9	CTCCAGCACGTGACTAACCTGAA
chr11	32474502	32474525	-	0.404297637939453	0.625508362599425	Efcab9	ATTTCCTCCAGCACGTGACTAAC
chr11	32477397	32477420	-	0.56647144317627	0.646348447782426	Efcab9	ATCTTCTGGATGTGCACCACAGG
chr11	32477472	32477495	-	0.89445930480957	0.743453127679967	Efcab9	TGTGGTACCTTTACATGGACAAA
chr11	32527703	32527726	-	0.656633682250977	0.690961113919562	Stk10	AGGTCTCGGTGGATGATCCTCTT
chr11	32537317	32537340	-	0.632824859619141	0.677064568448498	Stk10	AGATTCTTGGCAGACACACCAAA
chr11	32538757	32538780	-	0.458387794494629	0.652604688334349	Stk10	ACACAGCACCACCTCAGGGGCCA
chr11	32539435	32539458	-	0.507549133300781	0.508110112610927	Stk10	TGGGTTCTTATCCAAGGCTATCT
chr11	32546736	32546759	-	0.520685081481934	0.541320991346226	Stk10	TCAGACTTACCGGAACAGCATCC
chr11	32548687	32548710	-	0.550001029968262	0.545102748279389	Stk10	TCTTCATCCATCTGAATTCTGGC
chr11	32548937	32548960	-	0.529224967956543	0.528551995698181	Stk10	TTTGTTCAGTGACAGGTCAGCAG
chr11	32550743	32550766	-	0.408953590393066	0.66048645701059	Stk10	AGGGTCTTATTGTGCAGTTTTGA
chr11	32550821	32550844	-	0.58670841217041	0.493949749177056	Stk10	TTCTCATCCTCGCTGATGATCTT
chr11	32553676	32553699	-	0.753876342773438	0.670961426140536	Stk10	TGCAGAAGCCGAAGCTCTCGGAG
chr11	32553758	32553781	-	0.555594863891602	0.601041453360901	Stk10	TTGTTCAAAACGTTTGTGCATCT
chr11	32554127	32554150	-	0.648528213500977	0.548616142030228	Stk10	TAGCTCCACGTCATAGAATTTCT
chr11	32658208	32658231	-	0.560526084899902	0.551583264512251	Fbxw11	TTTGGGGACTCATCTTCATTTTG
chr11	32661782	32661805	-	0.761437149047852	0.6235619775238	Fbxw11	TGGAGACAATCACAGATGACGTT
chr11	32661810	32661833	-	0.64183837890625	0.593500316753372	Fbxw11	TGGTAGTTCCCCTCTGACGGCCT
chr11	32661814	32661837	-	0.50949047088623	0.446842659932219	Fbxw11	TTTCTGGTAGTTCCCCTCTGACG
chr11	32670471	32670494	-	0.765937042236328	0.638028344095946	Fbxw11	TGCTATGTGATCTAAGCCTTGCT
chr11	32670621	32670644	-	0.653132705688477	0.604272699154652	Fbxw11	TGAGAGTCCCTTCCAGAGAGGGT
chr11	32681372	32681395	-	0.611017456054687	0.681204581251033	Fbxw11	AGAGCGGCACTGGATCCTCTGCA
chr11	32683505	32683528	-	0.419815635681152	0.592212986010004	Fbxw11	AAACATTCCAAGCTGCTTTTATC
chr11	32770680	32770703	-	0.605192070007324	0.597027870338916	Smim23	ACTTGCCTTCAGGGCTTTGAATA
chr11	32771848	32771871	-	0.665069885253906	0.714137156005461	Smim23	AGAATCCTGTGACACCCCAGGTA
chr11	32771898	32771921	-	0.688044662475586	0.705555539897762	Smim23	AGGAAGCAGCTGGGAAGTGTCAG
chr11	32772135	32772158	-	0.613740348815918	0.548210070176979	Smim23	TCATTCCAGACGCTGTTGGCACT
chr11	33068014	33068037	-	0.553735771179199	0.601859075478652	Fgf18	TTGCAGCCTGATGGTACTAGCAA
chr11	33068022	33068045	-	0.306562423706055	0.501589285808085	Fgf18	TCTCTTTCTTGCAGCCTGATGGT
chr11	33074700	33074723	-	0.547987060546875	0.677266603635192	Fgf18	GAAGCCCAGCTCCTAGTGGAGAC
chr11	33097044	33097067	-	0.674085235595703	0.600763584719414	Fgf18	TACTGCTGTGCTTCCAGGTTCAG
chr11	33097066	33097089	-	0.643824005126953	0.637229239465958	Fgf18	TCCCGCAGGTGTTTACACTTTCT
chr11	33107033	33107056	-	0.387091407775879	0.69568259707782	Npm1	ATTTATAGTGATGATGATGATGA
chr11	33109974	33109997	-	0.549654388427734	0.717787042156797	Npm1	AGAAAAAAGTAAAACTTGATGAA
chr11	33110893	33110916	-	0.72832405090332	0.862710228279111	Npm1	CCTAGGGGGCTTTGAAATTACAC
chr11	33111224	33111247	-	0.0147970485687256	0.529500509839906	Npm1	TTTGAAACATTTTTATTCACAGG
chr11	33111625	33111648	-	0.0243909621238708	0.546880400703032	Npm1	TTGTTTTTGTCTTACATACAGGC
chr11	33153061	33153084	-	0.82801025390625	0.788256332154585	Tlx3	CCCTGGATGGAGAGCAGTCGCCG
chr11	33153533	33153556	-	0.469692764282227	0.742304154827234	Tlx3	AGTGCGACTGGAGGCGCCGGGCG
chr11	33252851	33252874	-	0.595310287475586	0.773420815225251	Ranbp17	ATAGGTGAAGATGAGGATGAATT
chr11	33268305	33268328	-	0.608792343139648	0.601020834717068	Ranbp17	TTGGCATCAGTGAAACTTACAAT
chr11	33268329	33268352	-	0.547869758605957	0.763579951794301	Ranbp17	ATCAGAGTGAACACTTCCCGTTT
chr11	33278509	33278532	-	0.525578994750977	0.718623495495186	Ranbp17	ATGTTTAGTGTTACAAACCTGAA
chr11	33278513	33278536	-	0.332005195617676	0.477807802466327	Ranbp17	TTTCATGTTTAGTGTTACAAACC
chr11	33279531	33279554	-	0.596911849975586	0.690899836633627	Ranbp17	ATGCATGCAGGTGTATGCTCGTA
chr11	33287865	33287888	-	0.66963005065918	0.834769989988337	Ranbp17	CAGAGTTCCAGAGAAGGCTTGGA
chr11	33391820	33391843	-	0.466762771606445	0.663147323818695	Ranbp17	GTAAAACATATGTTGGTGATCAG
chr11	33391907	33391930	-	0.611443023681641	0.744165187919654	Ranbp17	AGCTTATATCTTTAATGGATACC
chr11	33391923	33391946	-	0.161225986480713	0.771392851301253	Ranbp17	ATGGAAAGTGTTTTTCAGCTTAT
chr11	33391934	33391957	-	0.0114635157585144	0.488053364184203	Ranbp17	GTTTTTTTTTCATGGAAAGTGTT
chr11	33402540	33402563	-	0.254676551818848	0.455748795846984	Ranbp17	TTCTTTGTTGTAAGGACGTCTTG
chr11	33425059	33425082	-	0.559254760742187	0.777255565583264	Ranbp17	AGAGATAATTTAGAAGACCCTCT
chr11	33425066	33425089	-	0.259314098358154	0.687760983685963	Ranbp17	ATATTTCAGAGATAATTTAGAAG
chr11	33428320	33428343	-	0.443141822814941	0.449754105673585	Ranbp17	TTTGTAGCATTGGGAGTTTGCCC
chr11	33429284	33429307	-	0.0138273310661316	0.502296708715076	Ranbp17	TTTTGTATTTTAATTTAGGGTTT
chr11	33431110	33431133	-	0.561527366638184	0.464242859126792	Ranbp17	GTGCTTAGTTCAGTTTGCTTCTA
chr11	33431120	33431143	-	0.393176765441895	0.597572137415028	Ranbp17	AGGCACTTTCGTGCTTAGTTCAG
chr11	33433024	33433047	-	0.167252407073975	0.542884060364943	Ranbp17	TTCAATTTGTATCACTCGCTCCC
chr11	33433051	33433074	-	0.676770706176758	0.821574684436874	Ranbp17	CTAGAGCCAGAAACATTGGATCT
chr11	33433059	33433082	-	0.473262405395508	0.779519299576821	Ranbp17	CAGTTTTCCTAGAGCCAGAAACA
chr11	33441375	33441398	-	0.661430892944336	0.804110958124984	Ranbp17	CCAAAGGGCACGGTGGAACACTG
chr11	33443263	33443286	-	0.614599189758301	0.796415807730079	Ranbp17	CGAGAAATCATTGCTGATGTGAA
chr11	33450709	33450732	-	0.485812530517578	0.686201855768093	Ranbp17	AAAACTTGTTACCCGAATCAATC
chr11	33504461	33504484	-	0.656953125	0.830060509056747	Gabrp	CAGGAGTGACAACGGTGTTATCC
chr11	33505041	33505064	-	0.623791198730469	0.63182746680154	Gabrp	ATTCTGGAAACCTATGTCCCTTC
chr11	33506937	33506960	-	0.689387283325195	0.680506247322154	Gabrp	ACCCTGGTCACCGTATCCCAGCA
chr11	33513932	33513955	-	0.259726295471191	0.567081288085522	Gabrp	TTTTTAGAATCACAACAACAGTT
chr11	33513938	33513961	-	0.0111071276664734	0.412732753486474	Gabrp	TTTTTCTTTTTAGAATCACAACA
chr11	33513943	33513966	-	0.0107089495658875	0.363634548718184	Gabrp	TTTTCTTTTTCTTTTTAGAATCA
chr11	33517414	33517437	-	0.907404708862305	0.777356205437845	Gabrp	CCCCTAGGACTACACAGCCACTA
chr11	33517422	33517445	-	0.761670989990234	0.775140880347094	Gabrp	CGGCTTTCCCCCTAGGACTACAC
chr11	33518122	33518145	-	0.588198509216309	0.498109085177547	Gabrp	TTCCTTCTCAGGTGACCCAGTTC
chr11	33522411	33522434	-	0.495243453979492	0.738943044298594	Gabrp	CTTACCTGGCTTTGAGAACCTCA
chr11	33522471	33522494	-	0.535892181396484	0.854249974407385	Gabrp	CAGGACGTGCATCCAGGGGAACC
chr11	33593358	33593381	-	0.417296447753906	0.765142356090033	Kcnip1	CCCTCTTCTTTGCAGATGCCAGC
chr11	33601553	33601576	-	0.588897132873535	0.850672738398276	Kcnip1	CTAGACATCGCCTGGTGGTATTA
chr11	33601563	33601586	-	0.0461608648300171	0.523404529399691	Kcnip1	TTACTTTTTCCTAGACATCGCCT
chr11	33630596	33630619	-	0.390952262878418	0.544989777997254	Kcnip1	TAGCTTTAAATGCCTGCCCGCGT
chr11	33793143	33793166	-	0.847529067993164	0.610260322822398	Kcnip1	TCCTCCCTGCAGACCAAACAAAG
chr11	33914805	33914828	-	0.828597183227539	0.646729312512641	Kcnmb1	TGGTAGAGGGGCAGCACAGTTGT
chr11	33916200	33916223	-	0.613164939880371	0.662106781191659	Kcnmb1	AATCAAGTGACATATGGATTCCT
chr11	34000905	34000928	-	0.614761505126953	0.598590998855597	Lcp2	TTCACAGCCTTCTCACAGTCCCT
chr11	34025074	34025097	-	0.528044204711914	0.783012409227646	Lcp2	CACTTCTGCTGGGCTCTTCGTGG
chr11	34028539	34028562	-	0.440947914123535	0.659379456626585	Lcp2	GTGTCTGTCCATGGCTGGTGGCA
chr11	34028543	34028566	-	0.394903526306152	0.507336468628944	Lcp2	TTTCGTGTCTGTCCATGGCTGGT
chr11	34028548	34028571	-	0.0432739782333374	0.5354565235061	Lcp2	ATTTCTTTCGTGTCTGTCCATGG
chr11	34030205	34030228	-	0.638764991760254	0.583777905579447	Lcp2	ACACTTACATTCTCTCTTCTGTC
chr11	34155986	34156009	-	0.803693923950195	0.719852799614523	Foxi1	GCAGGAAGAGAAAGAGAAAATCA
chr11	34157546	34157569	-	0.39900634765625	0.787936125955518	Foxi1	CCTTTTACAACAAGAGCAAGGCT
chr11	34157744	34157767	-	0.790151214599609	0.612665081244461	Foxi1	TACCCCAGGCCTATGGCATGCAG
chr11	34157895	34157918	-	0.587325973510742	0.576639461171994	Foxi1	TTCCACCCTCAGGGCATGCCCAG
chr11	34223734	34223757	-	0.633536186218262	0.846657162871888	Dock2	CAGTTTGAAAATGAAATCATCCT
chr11	34223745	34223768	-	0.315805606842041	0.595750077996344	Dock2	AACCACTTTTCCAGTTTGAAAAT
chr11	34244317	34244340	-	0.588065299987793	0.7031805096439	Dock2	ATCTGGCAGTTGCCTTTATCACT
chr11	34244339	34244362	-	0.532712097167969	0.740493813182447	Dock2	CAGCTGTGGAACAACTATTTTCA
chr11	34250489	34250512	-	0.722707061767578	0.643076200563295	Dock2	TGGAACACACAAGCTTTGAGTTC
chr11	34250551	34250574	-	0.548847122192383	0.738790149409686	Dock2	CTCTTCTAGGGTCTTCCTGAGAG
chr11	34262548	34262571	-	0.317557678222656	0.645787153581854	Dock2	ATTATGTTTTGTAGAGTCACTTT
chr11	34352274	34352297	-	0.16917610168457	0.554376384449312	Insyn2b	TTCCTTTTGAAAACGGGGAAATG
chr11	34352302	34352325	-	0.722737579345703	0.738934073685722	Insyn2b	CACCAGGGACTTGCTAGTCGTGA
chr11	34352523	34352546	-	0.752715759277344	0.607234739485058	Insyn2b	TCTGAGGACATCCAAGTCCCAGA
chr11	34352605	34352628	-	0.683061447143555	0.646274541934129	Insyn2b	TGGGCTGAGAGCCGACTCTCTAG
chr11	34352692	34352715	-	0.610205612182617	0.707128865519342	Insyn2b	CAGCTCTGACGTCATCACTCTTT
chr11	34352749	34352772	-	0.578646507263184	0.605825694601416	Insyn2b	TGTGCCCGGCATATTACTGGCAC
chr11	34451263	34451286	-	0.598987083435059	0.63639677978919	Dock2	TTATCTTCAGCCAGCTACTGTAT
chr11	34453404	34453427	-	0.496575202941895	0.737179154580623	Dock2	ATGTTCCCTGCAGGTGGCGGCTT
chr11	34579276	34579299	-	0.806114959716797	0.755877703216092	Dock2	AGTGCTACCTTGGCCTACAAGTA
chr11	34582791	34582814	-	0.39107738494873	0.748445948187965	Dock2	CTAGTGGGTTTGCTTGGCTTGCT
chr11	34582803	34582826	-	0.231971397399902	0.47127205616554	Dock2	TGGATTCTTTTCCTAGTGGGTTT
chr11	34583080	34583103	-	0.611796684265137	0.793324140706233	Dock2	CACGCTAGTGTGCTCCACAAAGC
chr11	34583110	34583133	-	0.620987892150879	0.549698883057854	Dock2	TGTCAGCTCCCGGGATGTGTTCT
chr11	34583232	34583255	-	0.700048599243164	0.651330675994031	Dock2	TAGGGAGACAGCAAGAAAATGGA
chr11	34586253	34586276	-	0.678866577148437	0.720688917407195	Dock2	GACACCGCTCATCACTAGAATGT
chr11	34586316	34586339	-	0.574582443237305	0.559529194647296	Dock2	TGCCCACTGAGGTGGCTGTCCCT
chr11	34589671	34589694	-	0.0231000399589539	0.433825165792949	Dock2	TCTCCATTTTTGTCTTGGTCAGA
chr11	34597295	34597318	-	0.528572998046875	0.689094008884238	Dock2	CTTCACAGCCTTCTGGGCAAAGT
chr11	34597325	34597348	-	0.644377975463867	0.69908096497316	Dock2	CTTCCTAGGGTCTCAGCTGAGAA
chr11	34598170	34598193	-	0.712415161132812	0.612268984393411	Dock2	TAGTTATGGACATCACCGACATC
chr11	34599672	34599695	-	0.69081672668457	0.603960260180771	Dock2	TTGATCTGTCAAATAGTCCGAAT
chr11	34599727	34599750	-	0.650268020629883	0.550467794206431	Dock2	TCTCCTGCCTTTACAGGATCTTG
chr11	34609829	34609852	-	0.663132019042969	0.507469370339332	Dock2	TTCTTCCTTCTACCCTACAGTCA
chr11	34710126	34710149	-	0.662673645019531	0.782083727210257	Spdl1	CTGTTACTGTAGCAAAGAAAATG
chr11	34710696	34710719	-	0.732240371704102	0.752254913501391	Spdl1	ACTAGAACTTATATGAAAGTATG
chr11	34711837	34711860	-	0.697710571289063	0.580960849672009	Spdl1	TAGTTACAAATCTCCACATTGCT
chr11	34711842	34711865	-	0.394236259460449	0.557776758310669	Spdl1	TTTTCTAGTTACAAATCTCCACA
chr11	34713098	34713121	-	0.477290115356445	0.840946554966065	Spdl1	CAGGTGGAGGATCGAAGGGTGGC
chr11	34713283	34713306	-	0.752731628417969	0.793988751370307	Spdl1	CACCTAGAAAGCTCGTGTAGAGA
chr11	34714340	34714363	-	0.56595832824707	0.610996647979089	Spdl1	TGGATTTAGTTAGAAAATCTGAA
chr11	34714351	34714374	-	0.24255765914917	0.504244894283207	Spdl1	TGTCTCTTTTCTGGATTTAGTTA
chr11	34716345	34716368	-	0.781844024658203	0.782853725197487	Spdl1	AGAAATACAACCAAGAGAAGCAT
chr11	34716356	34716379	-	0.431843643188477	0.644871869162995	Spdl1	AATGTGTTTTCAGAAATACAACC
chr11	35461515	35461538	-	0.707055053710937	0.629721526407463	Slit3	TTCTGCACATCTGCTACACTGAA
chr11	35469860	35469883	-	0.737535552978516	0.79709933182315	Slit3	CCTCGGCAGTCCACAATGTTATT
chr11	35469906	35469929	-	0.654284362792969	0.853608952412729	Slit3	CACGATGCCCTCTGGCAGGTTGG
chr11	35485819	35485842	-	0.534954071044922	0.633534241635624	Slit3	AGGCCCTGGAAGGCATCTGGAGC
chr11	35512870	35512893	-	0.636468467712402	0.691228449579449	Slit3	AGGGCACACTAGGTCCATGAAGC
chr11	35514313	35514336	-	0.60491626739502	0.732122248610759	Slit3	CGCAGGTTGGGCAGCTTCTTGAA
chr11	35523578	35523601	-	0.467042503356934	0.751077084667414	Slit3	CTCAGCCAGCGGCCGAGCCACGC
chr11	35667007	35667030	-	0.558524436950684	0.8238253340049	Pank3	CGAATACTCTTTAAGCTCTCAAC
chr11	35667099	35667122	-	0.682079162597656	0.813119619841629	Pank3	CTCTTCGTCCAAAAAGTGTTAAA
chr11	35667226	35667249	-	0.439364852905273	0.558440745422804	Pank3	TCAAACTTGTAAGCACCACCTCC
chr11	35667259	35667282	-	0.684334259033203	0.732596254041359	Pank3	AAGTAATAGACACCTACTGTGCG
chr11	35669428	35669451	-	0.730283050537109	0.738331052052995	Pank3	ACAGCCAGTCAACAAACTGCATA
chr11	35669449	35669472	-	0.659818801879883	0.829969362792545	Pank3	CAGAGCCTCTTCAAAACTTTCAC
chr11	35707562	35707585	-	0.5581494140625	0.630269588760428	Rars1	TACTCTTTGTAGGCTATACACTT
chr11	35708343	35708366	-	0.408919982910156	0.50325409581708	Rars1	TTTGTGGCTAGGGTTTGTGCAAG
chr11	35710785	35710808	-	0.584014091491699	0.654104333404865	Rars1	TAGAGTTTAAGAAAATCTATGAT
chr11	35712037	35712060	-	0.659440078735352	0.618226223415901	Rars1	TAAAACAGGAATCTAAGAAGAGG
chr11	35715233	35715256	-	0.630979385375977	0.66450460762553	Rars1	ACCTCCTATTGGGGATCTGCAGG
chr11	35715252	35715275	-	0.850914001464844	0.813974567712145	Rars1	CGGATTATCTGACAGTTTCACCT
chr11	35716895	35716918	-	0.705321197509766	0.86806944610743	Rars1	CTCTCCCAACATAGCTAAGGAGA
chr11	35716929	35716952	-	0.525120735168457	0.672292607993519	Rars1	CCCCCACCCCCTTTTAGGTTATA
chr11	35717376	35717399	-	0.539212112426758	0.670543524339852	Rars1	ATTAATGTGCACCTGAGAAAAGA
chr11	35717383	35717406	-	0.597345352172852	0.684895614321739	Rars1	AGGTTTCATTAATGTGCACCTGA
chr11	35719623	35719646	-	0.68225456237793	0.749244386243149	Rars1	CTGCAGAGTCTTCAGGAAGAAAG
chr11	35759989	35760012	-	0.745483474731445	0.742962732942064	Wwc1	AGATATGATGAGAAGAATAAGCA
chr11	35759994	35760017	-	0.423023643493652	0.628144734924117	Wwc1	GTTTCAGATATGATGAGAAGAAT
chr11	35761850	35761873	-	0.697805252075195	0.62643468320469	Wwc1	GTCTTGCCCTCTCCCCATACAGC
chr11	35766967	35766990	-	0.870055084228516	0.781870041158234	Wwc1	CCTGTCCCCAGCCTCTCAAGCAG
chr11	35778952	35778975	-	0.814263610839844	0.533024821241198	Wwc1	TCTGTCCTCTAGTTCAGCACCAG
chr11	35780221	35780244	-	0.504618911743164	0.706888791630541	Wwc1	CTACATTGCAGAGTCTCGCCATG
chr11	35782393	35782416	-	0.56383975982666	0.782833258908518	Wwc1	CTGGCCTCTAGAATTGATGAGAG
chr11	35789509	35789532	-	0.548948554992676	0.524995366236357	Wwc1	TTCCTCGCAGTGGTCTCTGGATC
chr11	35801185	35801208	-	0.660826873779297	0.68043060931695	Wwc1	AGAAACCACTCAGATCGAGGATC
chr11	35932494	35932517	-	0.382456321716309	0.6863317611795	Tenm2	CTCCAGCTATGACCACGAGGGCC
chr11	35932498	35932521	-	0.510677528381348	0.490001090645519	Tenm2	TTTCCTCCAGCTATGACCACGAG
chr11	35937827	35937850	-	0.846085586547852	0.739417552130125	Tenm2	ACATACAGCGCTGACAATGACGT
chr11	35938230	35938253	-	0.508923454284668	0.587706136422043	Tenm2	TCACACTGGGGTGCTCTACATCA
chr11	35942844	35942867	-	0.453183403015137	0.455780051483603	Tenm2	TTTGTGCTTCTCCTAAAGCAACA
chr11	35945757	35945780	-	0.575116996765137	0.638782983768014	Tenm2	TATAAAGAAATAAAGAGTTTAAA
chr11	35945761	35945784	-	0.530117073059082	0.524603800342589	Tenm2	TTTCTATAAAGAAATAAAGAGTT
chr11	35945772	35945795	-	0.0369510746002197	0.648876886655981	Tenm2	CTTCTGTTTTCTTTCTATAAAGA
chr11	35953926	35953949	-	0.644629898071289	0.725986030142698	Tenm2	CCTCTCGAAATGTGACCAGTATC
chr11	35954732	35954755	-	0.589631080627441	0.543701580162856	Tenm2	TCTTACAGTGTCTGTTGGGTTTG
chr11	35954745	35954768	-	0.589210433959961	0.787746484688715	Tenm2	CCCAAACCCTTTCTCTTACAGTG
chr11	35959397	35959420	-	0.72315559387207	0.828332310333063	Tenm2	CCCTCCAGGTTCTTCATGAAGAA
chr11	35960368	35960391	-	0.498229598999023	0.67472689781242	Tenm2	ATGAGCCAGGAGCGCACAGTGTG
chr11	35969385	35969408	-	0.588541259765625	0.511849582036641	Tenm2	TGCCCTTCCAGATGGCCTGGTGG
chr11	35997678	35997701	-	0.643539505004883	0.531204089152092	Tenm2	TCCAACCAGATGGCTGCCCTGAT
chr11	36030571	36030594	-	0.649377670288086	0.622399818447567	Tenm2	TTCCAGAAGTGTGCTCAGTAGAC
chr11	36032501	36032524	-	0.340329246520996	0.52622087254659	Tenm2	TCTTCTTGTTGCAGTTGATTGCT
chr11	36038015	36038038	-	0.764816131591797	0.724763669797319	Tenm2	AGCTGCCTGCCCTGTACTGTGCA
chr11	36038022	36038045	-	0.0148823761940002	0.656324448741651	Tenm2	CTTTTTCAGCTGCCTGCCCTGTA
chr11	36054553	36054576	-	0.649032669067383	0.814104437071892	Tenm2	CCAGGATTCCTAGGTGCAGACTG
chr11	36054626	36054649	-	0.695422897338867	0.707027037116495	Tenm2	AGATTCAGTGCAGGACTGTCCAC
chr11	36112355	36112378	-	0.250129337310791	0.487904752780134	Tenm2	ATTACTTTGTCTCTCCTGCAGCA
chr11	36164260	36164283	-	0.6628369140625	0.731770135813673	Tenm2	AAGACGTCGTCTGGAAGCACACC
chr11	36164276	36164299	-	0.33535774230957	0.732710539456132	Tenm2	CAGGCACTTCCTTTTCAAGACGT
chr11	36164287	36164310	-	0.295237865447998	0.469705167019415	Tenm2	AATCTCTTTTCCAGGCACTTCCT
chr11	36191236	36191259	-	0.658370132446289	0.674587342567149	Tenm2	AGGCCCTCCAAACCACCACAGCC
chr11	36191251	36191274	-	0.568043975830078	0.534082445607123	Tenm2	TCCTTCCTCTCTTTCAGGCCCTC
chr11	36276136	36276159	-	0.585766372680664	0.797661469333713	Tenm2	CCAGGTCGTCCCATTCCACCTAC
chr11	40575620	40575643	-	0.700881958007812	0.643532854282999	Mat2b	TCATCTACATTAGCTCAGATTAT
chr11	40575643	40575666	-	0.635537414550781	0.661079226466758	Mat2b	TGTAGCTGCGATTGGAGCATTTC
chr11	40576147	40576170	-	0.724440841674805	0.649064078774127	Mat2b	AGCCTCATGTCATAGTGCATTGT
chr11	40578481	40578504	-	0.572938804626465	0.653465191241297	Mat2b	GAAGAGCAAGACCAAAATTCGAA
chr11	40578517	40578540	-	0.699368743896484	0.787486687336143	Mat2b	AGCAGAGCAACTGGCACACCGTT
chr11	40601090	40601113	-	0.493399391174316	0.576741013472335	Hmmr	TTGTTCTTAGGAAAGAAGTTGAA
chr11	40604957	40604980	-	0.633246040344238	0.784531237551256	Hmmr	CAAGAGGAAATGACTTCTGAGAA
chr11	40606097	40606120	-	0.717441253662109	0.663695371754847	Hmmr	TAAGCAAATAGAAGACCTGACTG
chr11	40606242	40606265	-	0.0765960121154785	0.578593794542295	Hmmr	TTCAAAATATCTTTTAATACAGC
chr11	40606741	40606764	-	0.777022705078125	0.788036177111623	Hmmr	AATAGAGAAAGAAAAGATCGATG
chr11	40606749	40606772	-	0.704048309326172	0.735318991765923	Hmmr	AGTGTTTCAATAGAGAAAGAAAA
chr11	40606755	40606778	-	0.166585960388184	0.502127292352353	Hmmr	TTTTTCAGTGTTTCAATAGAGAA
chr11	40606762	40606785	-	0.01124183177948	0.373026042095213	Hmmr	TTTTTTCTTTTTCAGTGTTTCAA
chr11	40612715	40612738	-	0.868284912109375	0.651997289487532	Hmmr	TGAAGATGGTCACCAAAAGAATA
chr11	40614396	40614419	-	0.381993179321289	0.454692235739363	Hmmr	TCCCAGATTCGCGCTCTTTTGCA
chr11	40614404	40614427	-	0.187150058746338	0.505123238961133	Hmmr	TCATTTTCTCCCAGATTCGCGCT
chr11	40619312	40619335	-	0.733735961914063	0.710449444127528	Hmmr	AGAGTCTCAACAAAATCTTAACA
chr11	40619319	40619342	-	0.0767607498168945	0.552907699930011	Hmmr	GTTTTTCAGAGTCTCAACAAAAT
chr11	40619955	40619978	-	0.587766952514648	0.708088826421495	Hmmr	AGAAATCACAAAGATTTAAAAAC
chr11	40625077	40625100	-	0.626067962646484	0.574578286694307	Nudcd2	TACCAGCCAGGAACTAACCTTGC
chr11	40626876	40626899	-	0.788398666381836	0.527816837911039	Nudcd2	TCTTACCCAAAGTCCATGTTCCT
chr11	40642331	40642354	-	0.217905921936035	0.504228559556307	Ccng1	TTTTTAAAGGAGAAACGATCTGA
chr11	40642953	40642976	-	0.529370040893555	0.586502994880861	Ccng1	TGCAGCTCTATTATTCACTCGTT
chr11	40642959	40642982	-	0.473049583435059	0.646269556505173	Ccng1	AATTTCTGCAGCTCTATTATTCA
chr11	40643030	40643053	-	0.647054672241211	0.698922254170732	Ccng1	AGACCTGATGAGAATGGAGAAGA
chr11	40644654	40644677	-	0.533891944885254	0.844241714932384	Ccng1	CCTAGCTGTGAATTTACTGGACA
chr11	41811356	41811379	-	0.692438278198242	0.740282721394817	Gabrg2	AGGTGACTATGTGGTGATGTCTG
chr11	41858384	41858407	-	0.377054634094238	0.757081397766505	Gabrg2	CTTTGTTGGATTGAGGAATACAA
chr11	41858489	41858512	-	0.60761905670166	0.810007678358102	Gabrg2	CCATCTCATGGTAGATGGATATC
chr11	41862609	41862632	-	0.643095474243164	0.643662694448816	Gabrg2	TTCAGGAACTCCAAAAAGGCTGA
chr11	41865705	41865728	-	0.610431327819824	0.755526835571171	Gabrg2	CTTGCAGTGAAACCAACATTAAT
chr11	41867494	41867517	-	0.562517700195313	0.611030567247916	Gabrg2	TTAGCTTCACAAGCCAAAAGTCA
chr11	41891078	41891101	-	0.517386436462402	0.687497329897691	Gabrg2	ACAGAAAATGACGCTGTGGATTC
chr11	42031214	42031237	-	0.5580810546875	0.690879661827226	Gabra1	ATCCTCTAGGAGAATATGTGGTT
chr11	42038052	42038075	-	0.169447841644287	0.584965081691225	Gabra1	TCTTTTTAATCTCAGATGCTTAT
chr11	42045704	42045727	-	0.570397834777832	0.738616178614021	Gabra1	CACAATGGAAAGAAGTCTGTGGC
chr11	42045809	42045832	-	0.660876922607422	0.723382293246039	Gabra1	CGTCAAAGTTGGAAGGATGAAAG
chr11	42045846	42045869	-	0.610646362304687	0.820721656784228	Gabra1	CAAAATTATATAGGAGTATACAA
chr11	42053381	42053404	-	0.574620933532715	0.558446106148673	Gabra1	GGACCAGTTTCAGACCACGATAT
chr11	42053393	42053416	-	0.509478797912598	0.660129129387787	Gabra1	GTCACCAGTTTCGGACCAGTTTC
chr11	42053437	42053460	-	0.553446426391602	0.699673055753387	Gabra1	CTGCTTCATCAGAGCGTGTAACT
chr11	42066831	42066854	-	0.846384353637695	0.554905273180124	Gabra1	TATATCCTTCCCTCAGCTATGGA
chr11	42070454	42070477	-	0.787647018432617	0.792216674246387	Gabra1	AGCTGTGCAAGCCCGTGATGAAG
chr11	42073011	42073034	-	0.639902839660645	0.57390877720651	Gabra1	TCCCGGGTCTGGAGCGATCCGGT
chr11	42205884	42205907	-	0.590155372619629	0.602491397161145	Gabra6	TGCTCTCATTGAATTCGCAGCTG
chr11	42206007	42206030	-	0.550992469787598	0.721026895403672	Gabra6	AGGAATCACCACTGTTTTAACCA
chr11	42206024	42206047	-	0.0120487403869629	0.512569253644044	Gabra6	TCCATCTTTTTTATTTCAGGAAT
chr11	42207273	42207296	-	0.644701919555664	0.583883055813882	Gabra6	TGGATTAATAAGGAGTCAGTCCC
chr11	42207286	42207309	-	0.490651321411133	0.659929696503526	Gabra6	TCAAGTGTCTTTCTGGATTAATA
chr11	42207330	42207353	-	0.711956405639648	0.718029742686381	Gabra6	ATGATCCAGATATACACTCCGTG
chr11	42207357	42207380	-	0.661285629272461	0.83176572886078	Gabra6	CACTTACAAAGGAAGATGGGCTA
chr11	42207799	42207822	-	0.85694450378418	0.724104099566008	Gabra6	TAGTGAGACAATTAAATCTAACA
chr11	42208453	42208476	-	0.682527770996094	0.800245471206672	Gabra6	CGGAATGGGAAAAAGTCAATTGC
chr11	42208561	42208584	-	0.682730026245117	0.607080728021811	Gabra6	TTCCGCCAGACTTGGACTGATGA
chr11	42208588	42208611	-	0.832620162963867	0.616699205900951	Gabra6	TCTTAGGAGTATACAATGGATGT
chr11	42210541	42210564	-	0.86627815246582	0.805140169725278	Gabra6	AGGTGCTGTAACAGAAGTCAAAA
chr11	42312409	42312432	-	0.771830291748047	0.661692006030987	Gabrb2	AACAGTCTGTCCACCGTCTCTTT
chr11	42420291	42420314	-	0.646140594482422	0.626943792695248	Gabrb2	AATCTCCAATGTACAGTTTTGTT
chr11	42482779	42482802	-	0.579254150390625	0.638655164056505	Gabrb2	TTGGTGATGAGTTTATAATCTAC
chr11	42484634	42484657	-	0.737721252441406	0.778006294713005	Gabrb2	AGCTTAAAGCTTAGGGACAATCT
chr11	42488391	42488414	-	0.482545623779297	0.694882308580228	Gabrb2	CCGGAGGTGGGTGTTGATTGTGG
chr11	42488528	42488551	-	0.230014095306396	0.475288825045926	Gabrb2	TTTTGGCGCTGGGGTCCTCTCCC
chr11	43044097	43044120	-	0.680384140014648	0.72889826288367	Atp10b	CCTGTGGAAGACTTCCATGGAGG
chr11	43044217	43044240	-	0.292876300811768	0.696934429577534	Atp10b	ATATATTTGAATGCTGGCACTAT
chr11	43046724	43046747	-	0.493271331787109	0.615805617306948	Atp10b	CGCCTTTTCCTCCCTTCCTTCCT
chr11	43046730	43046753	-	0.014184992313385	0.398141746181131	Atp10b	TTTTTCCGCCTTTTCCTCCCTTC
chr11	43046791	43046814	-	0.67621696472168	0.543203189925421	Atp10b	TTTGTAGGGCCATCCTTCGAAAG
chr11	43063649	43063672	-	0.658698806762695	0.832483233964253	Atp10b	CAGATGGCAGACCCCACTGGGGT
chr11	43080422	43080445	-	0.583569755554199	0.667637405048165	Atp10b	ACACACGATGGTACTGTGGAAGT
chr11	43085428	43085451	-	0.776605072021484	0.709516186287664	Atp10b	GGATGGTGCAGCCTCGGAGCAGA
chr11	43092864	43092887	-	0.556419792175293	0.568981412752538	Atp10b	TTCATCATATAGGTCAAGGTCGT
chr11	43092960	43092983	-	0.77686149597168	0.768872592320703	Atp10b	CGTCAGGGTCCCTGTCTTGTCAG
chr11	43093017	43093040	-	0.678107376098633	0.629919695987472	Atp10b	TTGGTGACAATATTCGCTGCCCA
chr11	43094015	43094038	-	0.530279579162598	0.710634357847073	Atp10b	CCACCTCCCCACAGATCTTTGTC
chr11	43103395	43103418	-	0.400946159362793	0.566177991586229	Atp10b	TGGGCTCAGTGGTTGTGGACACC
chr11	43106926	43106949	-	0.54087589263916	0.607441621390975	Atp10b	TCATCGGAGTCTATGGTGGGCAA
chr11	43107095	43107118	-	0.668901901245117	0.687255287558593	Atp10b	AGCCTCGTAGCACAGCTCTGGTT
chr11	43107287	43107310	-	0.496610069274902	0.6795013375844	Atp10b	ATCAGTCAGTGGGTGCCTCACCA
chr11	43109822	43109845	-	0.43158260345459	0.516599582769287	Atp10b	TCACCTTCTTAGCGATGCACAGG
chr11	43313793	43313816	-	0.905871658325195	0.645654987983862	Pttg1	TAGATCACCGAGAAGTCTACTAA
chr11	43315670	43315693	-	0.580569000244141	0.684344968680204	Pttg1	AACGCCTCGAGTCGGCAAAGTGT
chr11	43315706	43315729	-	0.550306053161621	0.697085910794822	Pttg1	AACAGTCAAGGCCTTAGATGGGA
chr11	43328292	43328315	-	0.606263275146484	0.745779633853067	Slu7	CTCTGTTCTTCTAGCTCCTTCTT
chr11	43328330	43328353	-	0.461985359191895	0.621425161147043	Slu7	CCTCTTCATCGACTTCTGCAGGA
chr11	43329025	43329048	-	0.623831558227539	0.635402998751869	Slu7	TCTGGCTGTGGTCTCTGATGCTT
chr11	43329672	43329695	-	0.507287864685059	0.786109093086917	Slu7	CTCTTGTGTGTCATGGCTCCACA
chr11	43331437	43331460	-	0.43896068572998	0.55651678902088	Slu7	TGTGCTTTCAATGTCCGTTTTGC
chr11	43331463	43331486	-	0.663703079223633	0.822839477238654	Slu7	CAGAGGCTAACTCTTCTTGCAGT
chr11	43333465	43333488	-	0.370327224731445	0.516342743494868	Slu7	CTTCTGCTGCTCTTTGAAGTCTT
chr11	43333477	43333500	-	0.503532752990723	0.755589048882441	Slu7	CAGGATGCTTTCCTTCTGCTGCT
chr11	43333493	43333516	-	0.32783519744873	0.534186286527568	Slu7	TTAGCCTTACCTTTTCCAGGATG
chr11	43376824	43376847	-	0.737868728637695	0.83601651322614	C1qtnf2	CCAGGGAAACCCATTCTTCCCAC
chr11	43381554	43381577	-	0.594323272705078	0.772109027241646	C1qtnf2	CACGGTTGCCTGTCCTGCCAGGT
chr11	43447579	43447602	-	0.52009464263916	0.52394529402143	Ccnjl	TACTTACTTGCCAGCAGGAGGCA
chr11	43470730	43470753	-	0.466454277038574	0.628276787473701	Ccnjl	GGAGGCAGGTGGTGGGCCAGGCG
chr11	43474129	43474152	-	0.754819717407227	0.72159890804804	Ccnjl	GATACACGTGCTGAGATGCTCTA
chr11	43577200	43577223	-	0.504949684143066	0.742246497437898	Pwwp2a	CCACCAAAAGTAGGGCTATTGCA
chr11	43595613	43595636	-	0.644330978393555	0.822485329774215	Pwwp2a	CGAGGCGGCGGCTGAGGTATTGA
chr11	43595633	43595656	-	0.0706957578659058	0.572959726105775	Pwwp2a	GTTTGGGTCGCTTAATTTTCCGA
chr11	43595731	43595754	-	0.426200485229492	0.726335567660478	Pwwp2a	AGCAACAACACTGTTTTTACACT
chr11	43595740	43595763	-	0.109389991760254	0.658719350522604	Pwwp2a	CTTCTTTTCAGCAACAACACTGT
chr11	43595748	43595771	-	0.0127852177619934	0.750178505692707	Pwwp2a	CTAATTTCCTTCTTTTCAGCAAC
chr11	43595792	43595815	-	0.0255527639389038	0.544004078003023	Pwwp2a	TCCGTTTTTTATCTTCATACCTA
chr11	43595826	43595849	-	0.0399056768417358	0.730277312516276	Pwwp2a	AGTTTTTTGTTCACAGTAGCTAC
chr11	43595850	43595873	-	0.526476097106934	0.781020199560087	Pwwp2a	CCATCCACTTTATGGTCAGTTTT
chr11	43595863	43595886	-	0.0158439207077026	0.489530559369586	Pwwp2a	GTTTTGGTTTTTCCCATCCACTT
chr11	43595976	43595999	-	0.290869007110596	0.553000809871376	Pwwp2a	TTGGTATTTAACTGAGCTTTTGA
chr11	43596027	43596050	-	0.421092720031738	0.632950176870777	Pwwp2a	AATACTTCCCGAGCTTTTGCGTG
chr11	43596040	43596063	-	0.215144348144531	0.53892727339187	Pwwp2a	TTTGGCAATTTTCAATACTTCCC
chr11	43596064	43596087	-	0.420551376342773	0.567051064970213	Pwwp2a	ACTTTGCTTCTTCTGTGCCTTTT
chr11	43596093	43596116	-	0.324596557617187	0.686861901260009	Pwwp2a	GCATGGGCGGTTTTGGAAGTGGA
chr11	43596184	43596207	-	0.402134819030762	0.598844222346491	Pwwp2a	TTCGTTCCTGTACCTTTGTGGTT
chr11	43596216	43596239	-	0.781401977539062	0.632877616086035	Pwwp2a	TCCAGTCCCGTCTTCAGAGAAGA
chr11	43596295	43596318	-	0.735809020996094	0.650770487662481	Pwwp2a	TGAAGGGGCCTCACCTGCTGAGC
chr11	43628828	43628851	-	0.158058681488037	0.556929088380506	Ttc1	TTTTTACAGCAATTCAGTTAAAC
chr11	43628833	43628856	-	0.0121245014667511	0.430677936543143	Ttc1	TTTTCTTTTTACAGCAATTCAGT
chr11	43629644	43629667	-	0.606678085327148	0.764291494961299	Ttc1	CTTACAGGACAAGAAGGAGACGG
chr11	43630548	43630571	-	0.721296920776367	0.745582169575291	Ttc1	AAATAGAGCTGCTGCGAGGATGA
chr11	43630574	43630597	-	0.58247371673584	0.812173132616545	Ttc1	CAGAAAGATCGATCTGTTCTGTT
chr11	43632627	43632650	-	0.461205863952637	0.672435787787926	Ttc1	AGAAAAGAAGAGAGGAGAGCGCT
chr11	43636028	43636051	-	0.530714149475098	0.671314165236858	Ttc1	ATGACTGTAGTGCCTCGTTTGAG
chr11	43636117	43636140	-	0.582765922546387	0.58676324273196	Ttc1	TGATCCCAAGGGTCAGCACTGCC
chr11	43726111	43726134	-	0.874861679077148	0.799403413175641	Adra1b	ATGAGGACACCCTCAGCAGTACC
chr11	43726272	43726295	-	0.598142852783203	0.674541263538297	Adra1b	CTCCCTGGGCTCCTTCTACATCC
chr11	44294920	44294943	-	0.668582992553711	0.644106160712457	Il12b	TCCAGCTCCCACATGGCCATGAG
chr11	44298652	44298675	-	0.710360946655273	0.636576698981233	Il12b	TCCAGGGGCATCGGGAGTCCAGT
chr11	44298737	44298760	-	0.704074401855469	0.825442202379651	Il12b	CAGAGCCTATGACTCCATGTCTC
chr11	44298844	44298867	-	0.373116912841797	0.642478693025437	Il12b	CTTCTTGTGGAGCAGCAGATGTG
chr11	44298865	44298888	-	0.71862174987793	0.763522809123735	Il12b	AGTGGACCAAATTCCATTTTCCT
chr11	44299342	44299365	-	0.473895835876465	0.52931422472848	Il12b	TTTGCACCAGCCATGAGCACGTG
chr11	44354500	44354523	-	0.606769409179687	0.588720233095838	Ublcp1	TAACATCTGCATATGAAGATTAT
chr11	44354566	44354589	-	0.32023323059082	0.536365785569252	Ublcp1	TTTTAGATCATAGGTCTTGTGCA
chr11	44356290	44356313	-	0.785455932617187	0.599766810040288	Ublcp1	TCTTAGGGAGGAAAACCTCCTGA
chr11	44356459	44356482	-	0.329550399780273	0.793287501663247	Ublcp1	CTGTTTTAATAGGAAGATGTCTT
chr11	44510071	44510094	-	0.573997192382813	0.546460541760992	Ebf1	TCACTTGGGACTAGGAGCCCCTG
chr11	44511271	44511294	-	0.580913734436035	0.816604776591114	Ebf1	CGCAGGTTAGAAGGCGGCTGCTT
chr11	44511368	44511391	-	0.615709495544434	0.660086848254034	Ebf1	CTTCTCCACGAACCCCACAAAGG
chr11	44523587	44523610	-	0.490598068237305	0.615705647878189	Ebf1	AGGGTTCTTGTCTTGGCCTTCAT
chr11	44523632	44523655	-	0.499159507751465	0.631528960400114	Ebf1	TTACCTGCACATGATCTCGTGTG
chr11	44534236	44534259	-	0.501600608825684	0.605452669551137	Ebf1	GGTTGCCACAGCTTTTCTTGTCA
chr11	44649689	44649712	-	0.621687316894531	0.639419207064469	Ebf1	ACGCTCATGTTCCCCTGCCTTAG
chr11	44649716	44649739	-	0.599085426330566	0.69335025921913	Ebf1	GAGGCAGGGCCTCTCTGTGTGTG
chr11	44649722	44649745	-	0.144436492919922	0.630265986253753	Ebf1	ATTTTCGAGGCAGGGCCTCTCTG
chr11	44649800	44649823	-	0.533524360656738	0.759831927535607	Ebf1	CTGGAACTGTGGCCATTCATAAA
chr11	44649940	44649963	-	0.408947830200195	0.781371112638331	Ebf1	CAGTTTGCTCCTGGGGAGCCAGG
chr11	44649944	44649967	-	0.227344551086426	0.428803013443484	Ebf1	TTTCCAGTTTGCTCCTGGGGAGC
chr11	44759948	44759971	-	0.119109315872192	0.666494322454248	Ebf1	CTGCATTCTTTAGGCAATTTTGG
chr11	45777262	45777285	-	0.659779281616211	0.643219154620939	Clint1	TTATGAGGTAAGCTAGGAGCAGC
chr11	45777324	45777347	-	0.710848159790039	0.856793321390043	Clint1	CAGGGATCGCAAATCATAAATGT
chr11	45777353	45777376	-	0.754959716796875	0.680647719514101	Clint1	TATTGCTCACCTACAAAGTGGTA
chr11	45778226	45778249	-	0.594872055053711	0.663693789455507	Clint1	TGTCGAATGTTTATACCTTGATC
chr11	45778282	45778305	-	0.602391738891602	0.491287944816854	Clint1	GCTCTTCTCGAAGCCTGTCATCA
chr11	45778286	45778309	-	0.308003387451172	0.456330530307082	Clint1	TTTCGCTCTTCTCGAAGCCTGTC
chr11	45781570	45781593	-	0.488330116271973	0.746145406877226	Clint1	CTCCGGAACTTGCTGATGGTGTC
chr11	45781592	45781615	-	0.712723236083984	0.807396474264675	Clint1	CGGAGAGTCCTCCCGGTCTTTCC
chr11	45784741	45784764	-	0.553448219299316	0.757852011795649	Clint1	CTCTTCATCTTTGAATTCACCTT
chr11	45793105	45793128	-	0.531218223571777	0.614429927635871	Clint1	ACACAGCATCTCATACCTTGGGA
chr11	45824834	45824857	-	0.294199047088623	0.780864891463265	Lsm11	CTTGTAGCTATTTGATCGGCTGA
chr11	45828304	45828327	-	0.629103927612305	0.666963809556955	Lsm11	AGTGCATGAAGGTAGCCCTCTGG
chr11	45842403	45842426	-	0.519841232299805	0.525928119106841	Thg1l	TGGGCCCTTATCCAGCAGTCTGG
chr11	45842441	45842464	-	0.739004974365234	0.554741401617474	Thg1l	TCACAGGTCACATCAATAATCTT
chr11	45845046	45845069	-	0.555105972290039	0.809987148399088	Thg1l	CTCTATGAAGGTTTGCTGAGGAG
chr11	45871755	45871778	-	0.223364219665527	0.546298251707157	Sox30	TTCTCATCGCTTCGGCGGCCGTC
chr11	45871797	45871820	-	0.592752799987793	0.705394668399395	Sox30	AGCGCATCCCTCGGAGCCTCCTC
chr11	45872134	45872157	-	0.0576039743423462	0.676891062542259	Sox30	AATTTTTACAGAAGGCTCCAGCA
chr11	45874152	45874175	-	0.709911270141602	0.608373469953759	Sox30	TGTCCTTACTGAAGGGAGTATCA
chr11	45874250	45874273	-	0.413616371154785	0.520619501150495	Sox30	TGCATTGTTGGCGGCTGGGTTAG
chr11	45874303	45874326	-	0.158003778457642	0.503082149679537	Sox30	TTTTGTTCTTCACTAAGTTTGTT
chr11	45874372	45874395	-	0.411707725524902	0.647235097247362	Sox30	ATTTGATTACCAGGAAACTCCTC
chr11	45875550	45875573	-	0.660827331542969	0.619587517622699	Sox30	GCTTCCCTGGACGAGGCTGATAA
chr11	45951791	45951814	-	0.654669799804688	0.67787265937731	Adam19	TGAAGTCCGCCACTGAGGTATTA
chr11	45951807	45951830	-	0.41353141784668	0.776012191334938	Adam19	CTCTCCCAGGGCTTTCTGAAGTC
chr11	45963582	45963605	-	0.721636581420898	0.592188356370161	Adam19	TAAGAGAATTCCATGGAAGAAAG
chr11	45984691	45984714	-	0.800258941650391	0.598789969155833	Adam19	TGTGTAGGCTGGAGCAAAAAGGT
chr11	46025291	46025314	-	0.747562484741211	0.862794641742096	Adam19	CATAGGTGTCACCAGCAGCATTC
chr11	46042213	46042236	-	0.536604499816895	0.720556844349655	Nipal4	CTCCTACTGCCTGGGAGAGAGCC
chr11	46045502	46045525	-	0.659472427368164	0.810956089561083	Nipal4	CTAGTGTCTGCTGGAGAAGTTGC
chr11	46045514	46045537	-	0.575094146728516	0.811648304001932	Nipal4	CCCTCTAATTTCCTAGTGTCTGC
chr11	46138501	46138524	-	0.659015197753906	0.494364145567843	Cyfip2	TCCCACCTCTGCCCTTCAGCTGT
chr11	46143492	46143515	-	0.840107803344727	0.825210653375069	Cyfip2	CCCACCAGGTAAACCTGTGTTTT
chr11	46148374	46148397	-	0.525366401672363	0.616195019551971	Cyfip2	ACACACCTGCTTAACATCAGCGG
chr11	46148509	46148532	-	0.667185440063477	0.673233359783885	Cyfip2	AAGCTGTACATGGTGCGCACCAT
chr11	46148515	46148538	-	0.137461261749268	0.439261835992542	Cyfip2	TTTTTCAAGCTGTACATGGTGCG
chr11	46149523	46149546	-	0.464013595581055	0.589805793180616	Cyfip2	ACCCCACTGGTGGCACACAGGGC
chr11	46151760	46151783	-	0.584360466003418	0.678392638999807	Cyfip2	CTTCCCCAGCGTTCTGCAAGCAA
chr11	46152305	46152328	-	0.476110687255859	0.52213897568846	Cyfip2	GCCCAGGTGACGCTGCGGGAGCC
chr11	46156845	46156868	-	0.701122512817383	0.532052558547214	Cyfip2	TTCTCCCTCCAGTACTCTTGGAA
chr11	46161483	46161506	-	0.823703231811523	0.667381666143392	Cyfip2	TCCTCCCCAGGTGGACATGCACT
chr11	46163480	46163503	-	0.649585266113281	0.627683056064459	Cyfip2	GGCGACATGCAGATAGAGCTGGC
chr11	46165555	46165578	-	0.478193473815918	0.496550324799085	Cyfip2	TCATTCTAGGTGATGGGCTTTGG
chr11	46168961	46168984	-	0.660024108886719	0.659219337894907	Cyfip2	AGAGCAGCACAGTTCCTAAGGAA
chr11	46175066	46175089	-	0.576077079772949	0.723982174039805	Cyfip2	ACAGGTGAAGTGCAATGAGCAGC
chr11	46175072	46175095	-	0.602820014953613	0.681509056990151	Cyfip2	GATTTCACAGGTGAAGTGCAATG
chr11	46176950	46176973	-	0.581473541259766	0.705893068969399	Cyfip2	AGAATGAAATGCTGGAGGAGGGC
chr11	46231542	46231565	-	0.613747787475586	0.495328311811571	Itk	TATCCACCTAGGTTTGGTCACTC
chr11	46232043	46232066	-	0.964618682861328	0.81487662344275	Itk	AGTGAGAACCCCTGTATAAAACA
chr11	46233266	46233289	-	0.440544166564941	0.688315517305432	Itk	ATGGTCCGAGATTCCAGGACACC
chr11	46233296	46233319	-	0.692831878662109	0.521081533288598	Itk	TACCCAATCCAGGGTAAAGAAGG
chr11	46233304	46233327	-	0.502924423217773	0.622810825039912	Itk	GGTCTTTCTACCCAATCCAGGGT
chr11	46238731	46238754	-	0.83578971862793	0.81689467763523	Itk	AGGTGGTACAATAAAAGCATCAG
chr11	46244756	46244779	-	0.0286587357521057	0.803826902955375	Itk	CTTTTTACAGGCATGAAGGATAT
chr11	46246670	46246693	-	0.617458457946777	0.682901968575286	Itk	AGGAACCTGAAGAAACCCTGGTC
chr11	46251127	46251150	-	0.760012435913086	0.715374026445604	Itk	AGCTTCAAAGAAGCCTCTTCCTC
chr11	46251134	46251157	-	0.499300727844238	0.605338908691547	Itk	TTGTTTCAGCTTCAAAGAAGCCT
chr11	46251144	46251167	-	0.012705409526825	0.478620187757655	Itk	TCTGTTTTTCTTGTTTCAGCTTC
chr11	46254682	46254705	-	0.511377716064453	0.606863133626771	Itk	TGGATGGATGGGCGGTGGAGGTG
chr11	46254731	46254754	-	0.557861289978027	0.721330382179612	Itk	AGAAACGAGGAATAACAACAGCC
chr11	46280124	46280147	-	0.42536865234375	0.489035863313477	Itk	TTTGTCTTAACGAAAGCCAGCCT
chr11	46295950	46295973	-	0.569013175964356	0.80436721361866	Garin3	CCCTTGATGAATCGGGCTCGTCT
chr11	46296034	46296057	-	0.745679168701172	0.651802286287243	Garin3	TCGTGATCGTGAACAGAGATCTT
chr11	46296131	46296154	-	0.677624282836914	0.804609489659988	Garin3	CCAATAACAAAAGAGGTCTTCTC
chr11	46297934	46297957	-	0.564179763793945	0.695234332495705	Garin3	TAAGGTGATGTTTGCAGCAAGTG
chr11	46331452	46331475	-	0.703311157226562	0.759298134737408	Med7	ATCTGTATATTCCTTGATGTACT
chr11	46331560	46331583	-	0.665513916015625	0.708768666160002	Med7	TAAAGGGCGAATGATAAGATCAT
chr11	46331607	46331630	-	0.569217224121094	0.66871530188615	Med7	TTATGATCAAATTGCATAGGATG
chr11	46331618	46331641	-	0.347519073486328	0.501055413441437	Med7	TCAGCTCTTTCTTATGATCAAAT
chr11	46331701	46331724	-	0.27718843460083	0.525054392763315	Med7	TTCTCGTTTTATACTCCCAGGAC
chr11	46331808	46331831	-	0.857226409912109	0.650499362978891	Med7	TGGACCTCCATCATGACTCTCAA
chr11	46331824	46331847	-	0.38978931427002	0.634557564792254	Med7	AAGGCGCTGGCGTTTCTGGACCT
chr11	46331844	46331867	-	0.578172225952148	0.569368298873346	Med7	TGAAACCTCTCAGCTGTTTCAAG
chr11	46347214	46347237	-	0.430321731567383	0.64078513229268	Havcr2	ATCAGTTCTGAGCAACTCGTTGG
chr11	46347218	46347241	-	0.483601608276367	0.449828838054826	Havcr2	TTTCATCAGTTCTGAGCAACTCG
chr11	46347234	46347257	-	0.52012523651123	0.577589618061837	Havcr2	TGATATGTCACATTTCTTTCATC
chr11	46347378	46347401	-	0.045162935256958	0.747948537793736	Havcr2	AGTTCTAATTTTTTATCATTCAT
chr11	46349925	46349948	-	0.524412307739258	0.500210983270179	Havcr2	TCTCCGTGGTTAGGGTTCTTGGA
chr11	46360294	46360317	-	0.452354049682617	0.774621015363049	Havcr2	ATCAGCCCATGTGGAAATTTTCT
chr11	46360312	46360335	-	0.648994827270508	0.662003543517629	Havcr2	TCCAGAGTCCTTAATTTCATCAG
chr11	46419367	46419390	-	0.719263534545898	0.742037194576282	Timd5	CATCAGTCCAGACCAGTGTTTGT
chr11	46419427	46419450	-	0.507033729553223	0.771272108296339	Timd5	CTTGAAGAAGCTGCGAGTTTATC
chr11	46419492	46419515	-	0.875153198242188	0.936400828431907	Timd5	CACTCGACAGCAGTAGAGACCAC
chr11	46468169	46468192	-	0.507033767700195	0.771272108296339	Timd6	CTTGAAGAAGCTGCGAGTTTATC
chr11	46468234	46468257	-	0.803844375610352	0.886578730157486	Timd6	CACTCGACAGCAGTAGAGACCGC
chr11	46503841	46503864	-	1.07700355529785	0.729478342842917	Dppa1	TGTAGGAAGTGATCCCAACACAA
chr11	46506978	46507001	-	0.793250350952148	0.708110210003232	Dppa1	ACATGACCCTTGGAATAATCACA
chr11	46507019	46507042	-	0.385527114868164	0.759568870934753	Dppa1	CATTCTTGTTTAGCAGTTTGGAG
chr11	46516394	46516417	-	0.717215194702148	0.67848309400702	Dppa1	AGGCCTCCTACTCCTTCTCCCAG
chr11	46573536	46573559	-	0.918765716552734	0.763438654613666	Timd2	AACAAGATCCACACATGTACCAA
chr11	46573587	46573610	-	0.758437576293945	0.885227658742527	Timd2	CACGAGTCCACCAACAAGGCCCA
chr11	46573603	46573626	-	0.437039260864258	0.80823718051531	Timd2	CAAATCTAGAAATTTCCACGAGT
chr11	46573614	46573637	-	0.494960823059082	0.750295441633469	Timd2	CTCTTAATTTCCAAATCTAGAAA
chr11	46577843	46577866	-	0.880111541748047	0.777722888705519	Timd2	AGAAGGAAATGTGTCCTTGACCA
chr11	46578073	46578096	-	0.0134958148002625	0.700364280599321	Timd2	CTTTTTAAAATCACAGGTGCCGT
chr11	46578078	46578101	-	0.013328777551651	0.582823235117001	Timd2	CTTTCCTTTTTAAAATCACAGGT
chr11	46580307	46580330	-	0.66765510559082	0.656246892013562	Timd2	AGGCCTCATACTGCTTCTCCCAG
chr11	46643414	46643437	-	0.577836608886719	0.559849119954735	Havcr1	TGATCATTAAACCATCCAGGAAT
chr11	46708555	46708578	-	0.605995025634766	0.684385152862897	Timd4	TTGTGAGAAGGAGCCAGGTGTTG
chr11	46973662	46973685	-	0.655956192016602	0.593041047374556	Sgcd	TTTGTAGGAGCTGAAGGCACAGT
chr11	46973677	46973700	-	0.0120981073379517	0.529623503959615	Sgcd	TGCTTTTGTCTTTTCTTTGTAGG
chr11	47016388	47016411	-	0.673925094604492	0.644824721835608	Sgcd	TGCGGATGACAGTGAAGTGGTCG
chr11	47016406	47016429	-	0.168813495635986	0.53882450801734	Sgcd	TGGAAAATTGCTCTTTTCTGCGG
chr11	47016472	47016495	-	0.287911701202393	0.504823141616296	Sgcd	TCTCTCTCTTTTAGGTCCGAAGG
chr11	47016476	47016499	-	0.0680672645568848	0.329716463108815	Sgcd	TTTCTCTCTCTCTTTTAGGTCCG
chr11	47023498	47023521	-	0.606938209533691	0.657170344145624	Sgcd	TTATTACAGGGTAATGCCCTATA
chr11	47085938	47085961	-	0.770691375732422	0.712222804870509	Sgcd	AGGATGGAATGGGAAACTTAAGA
chr11	47246069	47246092	-	0.530220108032227	0.47531415094632	Sgcd	TTTGTCCTGCTCCTCATGATTTT
chr11	48700023	48700046	-	0.732603759765625	0.601130630003442	Trim41	TGGCTGAAGAGCAGGCAGGATTA
chr11	48700086	48700109	-	0.683187408447266	0.761011090167257	Trim41	AGAGCCAGATGAAGTCAGAGCTG
chr11	48703211	48703234	-	0.681045837402344	0.79796522903632	Trim41	CTGATCCCTCAGGCCAAGCTACA
chr11	48706888	48706911	-	0.491129150390625	0.846151015742137	Trim41	CTCGGCGGAGCTTCCGCCCCAAC
chr11	48736361	48736384	-	0.764205017089844	0.67004267256843	Trim7	TGTGTCACTTCCCGGGACAGCAC
chr11	48757455	48757478	-	0.539434280395508	0.79380174996911	Irgm1	CCAATGTGGTGCTGTGGGACTTA
chr11	48757558	48757581	-	0.487204170227051	0.70793874495205	Irgm1	ATCAATGCACTTCGAGTCATCGG
chr11	48779895	48779918	-	0.817047271728516	0.73592690877411	Gm5431	AATAGAGACAGTGTCTTAAAGAA
chr11	48780414	48780437	-	0.752899780273438	0.741318768018177	Gm5431	AAGAAGGAAAGCAAAATCCTCTC
chr11	48780531	48780554	-	0.569449005126953	0.497330691054037	Gm5431	TTCTCTATTCAGCATCCTCCACT
chr11	48785201	48785224	-	0.500756568908691	0.667300145900271	Gm5431	ATTGACACGGTTGCAAGCGATGT
chr11	48785219	48785242	-	0.464938850402832	0.821188855420748	Gm5431	CACTTGCAAAATTATTTCATTGA
chr11	48785229	48785252	-	0.480846176147461	0.673746585851322	Gm5431	AAAGGTTTTCCACTTGCAAAATT
chr11	48799178	48799201	-	0.761929779052734	0.741318768018177	Gm12185	AAGAAGGAAAGCAAAATCCTCTC
chr11	48799295	48799318	-	0.577863464355469	0.497330691054037	Gm12185	TTCTCTATTCAGCATCCTCCACT
chr11	48806044	48806067	-	0.547799072265625	0.710382044954205	Gm12185	ATAGACACGGTTGCGAGTGATGC
chr11	48806062	48806085	-	0.497386016845703	0.824899031111255	Gm12185	CACTTGCAAAATTATTTCATAGA
chr11	48806072	48806095	-	0.480846176147461	0.673746585851322	Gm12185	AAAGGTTTTCCACTTGCAAAATT
chr11	48806524	48806547	-	0.849314804077148	0.759194640070656	Gm12185	CAGCAGGAGCCTCCAGTCTTCTT
chr11	48806546	48806569	-	0.560678977966309	0.688194649477627	Gm12185	AAGTAATCTCAAAGAACGTTTCC
chr11	48806829	48806852	-	0.618125305175781	0.844282311057967	Gm12185	CCAGTGTGACACTGTGGGACCTG
chr11	48807023	48807046	-	0.558282852172852	0.581741148237454	Gm12185	TGCAATCAGCAGTGCTCTGGGTG
chr11	48836817	48836840	-	0.582676429748535	0.569186160148207	Psme2b	TTGCCACGGAAAATCATATCCCT
chr11	48836847	48836870	-	0.723017044067383	0.840364373008223	Psme2b	CAGGAGGCTGATGACTTCCTCTG
chr11	48839245	48839268	-	0.752899780273438	0.741318768018177	9930111J21Rik1	AAGAAGGAAAGCAAAATCCTCTC
chr11	48839362	48839385	-	0.569449005126953	0.497330691054037	9930111J21Rik1	TTCTCTATTCAGCATCCTCCACT
chr11	48857607	48857630	-	0.440003204345703	0.667300145900271	9930111J21Rik1	ATTGACACGGTTGCGAGCGATGT
chr11	48857625	48857648	-	0.270990562438965	0.800888271850816	9930111J21Rik1	CATTTGCAAAATTATTTCATTGA
chr11	48857635	48857658	-	0.346617050170898	0.673746585851322	9930111J21Rik1	AAAGGTTTTCCATTTGCAAAATT
chr11	48858109	48858132	-	0.729454498291016	0.74254618087736	9930111J21Rik1	AAGTATGCTTAAGGAAGTTACCC
chr11	48858216	48858239	-	0.257072734832764	0.505167334826722	9930111J21Rik1	TATTTTGTTCGAACCCACACAGA
chr11	48858392	48858415	-	0.618667182922363	0.844282311057967	9930111J21Rik1	CCAGTGTGACACTGTGGGACCTG
chr11	48858586	48858609	-	0.5310009765625	0.530644028782924	9930111J21Rik1	TGCAATCAGCAGTGCTCTGGGTG
chr11	48878119	48878142	-	0.798235702514648	0.727668595462854	Tgtp1	AATAAGGAGGAAGTCCTCAAGAA
chr11	48878185	48878208	-	0.690778198242187	0.63359198094936	Tgtp1	TACTTTGTCAGAACCAAGATAGA
chr11	48878239	48878262	-	0.530469818115234	0.699655504278682	Tgtp1	AAAGAAAATGATGCACAACTGGC
chr11	48878464	48878487	-	0.338390579223633	0.614095442716098	Tgtp1	ATCAATACCCTGAGGGGGGTGGG
chr11	48878552	48878575	-	0.593879890441894	0.645008505070839	Tgtp1	TGTAATTGAAAAGGTACTGAGAG
chr11	48929952	48929975	-	0.729454498291016	0.74254618087736	9930111J21Rik2	AAGTATGCTTAAGGAAGTTACCC
chr11	48930059	48930082	-	0.257072734832764	0.505167334826722	9930111J21Rik2	TATTTTGTTCGAACCCACACAGA
chr11	48930235	48930258	-	0.618667182922363	0.844282311057967	9930111J21Rik2	CCAGTGTGACACTGTGGGACCTG
chr11	48930429	48930452	-	0.5310009765625	0.530644028782924	9930111J21Rik2	TGCAATCAGCAGTGCTCTGGGTG
chr11	48930515	48930538	-	0.772185592651367	0.746536145332241	9930111J21Rik2	AAGATGAAAACCAAAATCCTGTC
chr11	48949986	48950009	-	0.798235702514648	0.727668595462854	Tgtp2	AATAAGGAGGAAGTCCTCAAGAA
chr11	48950052	48950075	-	0.690778198242187	0.63359198094936	Tgtp2	TACTTTGTCAGAACCAAGATAGA
chr11	48950106	48950129	-	0.530469818115234	0.699655504278682	Tgtp2	AAAGAAAATGATGCACAACTGGC
chr11	48950331	48950354	-	0.338390579223633	0.614095442716098	Tgtp2	ATCAATACCCTGAGGGGGGTGGG
chr11	48950419	48950442	-	0.593879928588867	0.645008505070839	Tgtp2	TGTAATTGAAAAGGTACTGAGAG
chr11	48986334	48986357	-	0.818394393920898	0.673203698551439	Ifi47	TGGAGAGAGCATGCCTCCTGCCT
chr11	48986371	48986394	-	0.57817756652832	0.698409604125002	Ifi47	CCTCCTGGAGGGCTTTGTGAATA
chr11	48986402	48986425	-	0.624110221862793	0.601005457241756	Ifi47	TGAATCTGGATCATGACATCAGA
chr11	48986732	48986755	-	0.755427932739258	0.607545208884122	Ifi47	TGAGCCAGGAGAGCATCATTGAG
chr11	48986804	48986827	-	0.570661888122559	0.619024039809084	Ifi47	TGTTCATTATATAAGTCACTATC
chr11	48986834	48986857	-	0.478912162780762	0.533839961689994	Ifi47	TCCTTCTTGAAAGCTATGGGTTT
chr11	48987047	48987070	-	0.525458450317383	0.523530606854703	Ifi47	TTTAGCTCAATGGAAGCATCCGA
chr11	49004441	49004464	-	0.631587715148926	0.55567740472976	Or2v2	TCTGTGGTCATGCTGGTCTTCAC
chr11	49004469	49004492	-	0.637630386352539	0.693660873694846	Or2v2	CTACAGCCCAAGAGATCTTCTTC
chr11	49025121	49025144	-	0.700688629150391	0.880140482114086	Or2v1	CACAGAGCGCCACGGTGAAGACC
chr11	49061429	49061452	-	0.826081008911133	0.75532686731841	Btnl9	AGAGTGGAGAGCAGCCCAGCAAT
chr11	49064056	49064079	-	0.358426284790039	0.749266789516045	Btnl9	CTTTGTTGCTACAGACTGGAGAA
chr11	49065664	49065687	-	0.53455997467041	0.72506258073245	Btnl9	AGAAAAACAGGTGAAGCAGGGAG
chr11	49069670	49069693	-	0.695242767333984	0.658442278718348	Btnl9	TCCAGAGTCTGAAGCCATCACCC
chr11	49069821	49069844	-	0.4580908203125	0.44797203163348	Btnl9	TCACTCCTTCTGCTCTCCCAGGA
chr11	49071388	49071411	-	0.407696342468262	0.534490297614656	Btnl9	TGACAACTTCTCTGGTGAAGCCA
chr11	49071392	49071415	-	0.536850967407227	0.454252677713878	Btnl9	TTTCTGACAACTTCTCTGGTGAA
chr11	49071572	49071595	-	0.657414932250977	0.597077148729388	Btnl9	GGGCCCAGGTCTCCAACGTGGTG
chr11	49106024	49106047	-	0.603240814208984	0.819643170245839	Zfp62	CATTTAGGAAACAAGTCACAAGT
chr11	49106058	49106081	-	0.527265625	0.587511603274358	Zfp62	TCTGATACTACTTTTGCCTTCCT
chr11	49106123	49106146	-	0.720147399902344	0.581336981815974	Zfp62	TCAGATGTCTCATCATCCTGCTC
chr11	49106218	49106241	-	0.621180839538574	0.78603400309095	Zfp62	CATTAATGTTCTCTGTGTGCTCA
chr11	49106249	49106272	-	0.516571044921875	0.658091822330433	Zfp62	TTATCAGCAATATGAGCAGGGTG
chr11	49106275	49106298	-	0.701706619262695	0.807783217628611	Zfp62	CACACTCATCACACTTATGTAAT
chr11	49106331	49106354	-	0.375244331359863	0.666345470438015	Zfp62	TCCAGTGTGCATAATTTTATGTT
chr11	49106415	49106438	-	0.675419158935547	0.804125314313171	Zfp62	CCCAGTATGGATGCGCTTGTGGA
chr11	49106527	49106550	-	0.480124359130859	0.713083053932309	Zfp62	CACATTCGTCACATTTGCAGTTC
chr11	49106611	49106634	-	0.602742576599121	0.728594249973214	Zfp62	CACACTCACCACATTCATAGGGC
chr11	49106623	49106646	-	0.77957763671875	0.691795301877013	Zfp62	TGAAGGCCTTTCCACACTCACCA
chr11	49106696	49106719	-	0.59586612701416	0.683832798347598	Zfp62	CCACAGGTATCACATTCATAGGG
chr11	49106753	49106776	-	0.407199554443359	0.489645265318561	Zfp62	TCACCTGTATGGATCCTTTTGTG
chr11	49106862	49106885	-	0.461228408813477	0.650350615646481	Zfp62	ACACTCATCACATTTATAAGGTT
chr11	49106921	49106944	-	0.516450996398926	0.538238542377066	Zfp62	TCACCAGTGTGGATGACTTTATG
chr11	49107005	49107028	-	0.542684478759766	0.51980159895678	Zfp62	TCTCCTGTGTGGATCCTTTTATG
chr11	49107085	49107108	-	0.284648914337158	0.814338117364681	Zfp62	CAGGATGAATGCTTTTATGGACT
chr11	49107089	49107112	-	0.447776718139648	0.440912512296236	Zfp62	TTTCCAGGATGAATGCTTTTATG
chr11	49107171	49107194	-	0.632044067382812	0.64275845302539	Zfp62	TCCAGTATGAATGGTCTTATGCT
chr11	49107255	49107278	-	0.772812805175781	0.813830433403563	Zfp62	CCCAGTATGGAGTCTCCGATGAA
chr11	49107368	49107391	-	0.352372741699219	0.554805117589963	Zfp62	TCACAATAGCTGCATTTATAGGG
chr11	49107451	49107474	-	0.660258407592773	0.761292122930956	Zfp62	CACACTCATCACACCCAAAGGGC
chr11	49107463	49107486	-	0.513960494995117	0.58813227399505	Zfp62	TGAAGGCTTTTCCACACTCATCA
chr11	49107535	49107558	-	0.39450984954834	0.647041785267874	Zfp62	CACATTCTTCACATTTGTAAGGT
chr11	49107591	49107614	-	0.513390312194824	0.818837770618705	Zfp62	CCCAGGGTGTACACTTTTATGAT
chr11	49107620	49107643	-	0.544132843017578	0.48505938298172	Zfp62	TCACACTCATCACACTTAAAGGG
chr11	49321832	49321855	-	0.730314178466797	0.728987380043223	Or2y1d	AGGAATATGGGCATCTCACAGAA
chr11	49334938	49334961	-	0.480800285339355	0.689458853653612	Or2y16	ATAGCTGATGGTCCTGTCTTGTC
chr11	49335223	49335246	-	0.62009407043457	0.81403090983995	Or2y16	CTCACAGGCCAACTTGAGGAATA
chr11	49351018	49351041	-	0.480989685058594	0.653763805135945	Or2y15	ACAGAAGAAGTGATTGATTTGAT
chr11	49414649	49414672	-	0.679589767456055	0.8690592007224	Or2y13	CAAAGATGGTTAGGATATAGAAC
chr11	49480042	49480065	-	0.642646026611328	0.740568109853564	1700024J04Rik	AAAGACTCTGCTGCAGGTGCTAC
chr11	49480222	49480245	-	0.587471733093262	0.696036654595581	1700024J04Rik	AAGAACTCAGCAAAGAGCTGGAT
chr11	49480512	49480535	-	0.467821617126465	0.598694124945609	1700024J04Rik	TTACTGGCCAATTTGTGAGTCAA
chr11	49480577	49480600	-	0.708876571655273	0.631404683527404	1700024J04Rik	TAATATGGCCAGAGTCACACTCC
chr11	49480661	49480684	-	0.111492347717285	0.771248376893564	1700024J04Rik	CTCTACATTTTTAGGTAGCCAGC
chr11	49480808	49480831	-	0.604571418762207	0.74440414079666	1700024J04Rik	CCGGTCTCTCCGGGCTAATTCAA
chr11	49517616	49517639	-	0.488845558166504	0.733261929906873	Flt4	CCGGAACCGCTGAATCCCATTGT
chr11	49525574	49525597	-	0.570182838439941	0.664991964964035	Flt4	ATCTTTGTACCACACAATACTGG
chr11	49525588	49525611	-	0.776527328491211	0.668357962162697	Flt4	TCCAGGAGCCTTTCATCTTTGTA
chr11	49525604	49525627	-	0.495651397705078	0.709883161393446	Flt4	CCTACCCGACTCTTTCTCCAGGA
chr11	49526077	49526100	-	0.645697555541992	0.6688910762732	Flt4	ATGTTACAGAAGATGAGCAGGAG
chr11	49526525	49526548	-	0.705524826049805	0.830189683195898	Flt4	CCTGGGGAACTCCCACTGGCTGG
chr11	49527129	49527152	-	0.519200210571289	0.668909491850261	Flt4	AGCATCTTCACAGCCACGGTGTC
chr11	49572101	49572124	-	0.554311256408691	0.656527348912316	Cnot6	AGATTCACTTTGGTTCAGAAACA
chr11	49572963	49572986	-	0.721313018798828	0.66006554199703	Cnot6	TGGTAGAACTGAAAGAACGTGGC
chr11	49572999	49573022	-	0.68941276550293	0.705109844294735	Cnot6	AGGAAGTTGAAACAGAGCAGTAT
chr11	49574076	49574099	-	0.738348388671875	0.597654001511261	Cnot6	TGTCATGTGCTATAATGTTCTTT
chr11	49574092	49574115	-	0.107803707122803	0.641684474666148	Cnot6	CTACAGCCTTGTTTTCTGTCATG
chr11	49574120	49574143	-	0.755475692749023	0.610553974481612	Cnot6	TGCCACGTGTGTGAATAAGTTAT
chr11	49575955	49575978	-	0.917194976806641	0.775080178432815	Cnot6	AACAGAACAACCACCTCCAAGAT
chr11	49575978	49576001	-	0.805066299438477	0.621438705237207	Cnot6	TATATACATATATACCCAGTTTC
chr11	49576161	49576184	-	0.845445938110352	0.832007860230609	Cnot6	CCCAGGAAATCCACTTACCCAGG
chr11	49577674	49577697	-	0.730320205688477	0.810971343034063	Cnot6	AGTTGCAGACTTTAAGCCTGAAA
chr11	49698533	49698556	-	0.347354507446289	0.394901154628873	Gfpt2	TTTGACTTCGTGGTTATTCCCAT
chr11	49698556	49698579	-	0.66428581237793	0.555374552262533	Gfpt2	TTCACAAGATGGATGTGTCTTTC
chr11	49698565	49698588	-	0.293220729827881	0.654516921603032	Gfpt2	CCCCTTTTCTTCACAAGATGGAT
chr11	49698604	49698627	-	0.661767120361328	0.625145377423127	Gfpt2	TACTTACTGTAAAGTTCTTCATC
chr11	49702500	49702523	-	0.686123962402344	0.591267572830999	Gfpt2	TGACTCAAACTCGTAGCCTTTGC
chr11	49702587	49702610	-	0.645004196166992	0.556198244677555	Gfpt2	GACCAATGTGGAAAACGTTATGT
chr11	49714084	49714107	-	0.675693206787109	0.854091806114942	Gfpt2	CCATCAGCCACTGCAGCGATATC
chr11	49714174	49714197	-	0.245356388092041	0.621093528156634	Gfpt2	ATTATTTGCTGCAGTTCCATCTG
chr11	49714772	49714795	-	0.683411331176758	0.733800129537641	Gfpt2	AAATGGTCCTTCAAGCCACCCAG
chr11	49745150	49745173	-	0.554293785095215	0.744322892818278	Mapk9	AGTTGCTGGTAACGTTTTAGAAC
chr11	49764671	49764694	-	0.732235717773438	0.623347457569973	Mapk9	TGCCATGATGCACCCGACAGACC
chr11	49765107	49765130	-	0.688622512817383	0.714463575664937	Mapk9	ACCAGCTCTCCCATGATGCAACC
chr11	49769095	49769118	-	0.683241195678711	0.594155411358538	Mapk9	TTCATGAACTCTGCGGATGGTGT
chr11	49769126	49769149	-	0.621336898803711	0.743370473663027	Mapk9	CACATAATTCCTTACAGTTGGCT
chr11	49851245	49851268	-	0.768937759399414	0.674350290633282	Rasgef1c	TGGTGCAGAGTCTGCAGGAGCTG
chr11	49851273	49851296	-	0.552900352478027	0.621848736922748	Rasgef1c	TGGTCCCTGGCCAAGTGACGCCA
chr11	49851418	49851441	-	0.815777893066406	0.824467297762405	Rasgef1c	CCTGGGTCCCACTCACCAGCTCC
chr11	49858218	49858241	-	0.801800994873047	0.8375604904514	Rasgef1c	CGTTGCTACCAGGTAGCATAGTC
chr11	49943663	49943686	-	0.513189544677734	0.820035167458113	Rnf130	CTCTTTGTAGCAAGGCGATCCAC
chr11	49943682	49943705	-	0.479277076721191	0.546009985877395	Rnf130	TCTTTAAAGGTGCAATTTCCTCT
chr11	49943782	49943805	-	0.681607360839844	0.749245840782858	Rnf130	CTGTTTACCTGGATGAGTCATGG
chr11	49962041	49962064	-	0.802394027709961	0.662278279342014	Rnf130	TCCAGATAACTCAAAATATCCTT
chr11	49976567	49976590	-	0.463956985473633	0.617529063071198	Rnf130	TTGGCTGCGTCTCCAAGACGACG
chr11	49976600	49976623	-	0.545947380065918	0.674602857472461	Rnf130	ACCGTTCTAGTTGTCAATTTACT
chr11	49976626	49976649	-	0.503596572875977	0.736661181189264	Rnf130	ATTACTGTACCTTATCGCCCTTT
chr11	49978221	49978244	-	0.797600555419922	0.632381013070833	Rnf130	TATGCAGACTGCACAGTGATCGA
chr11	49978286	49978309	-	0.581007041931152	0.646813359779977	Rnf130	AAACAAAGAAAGCCGACATACTT
chr11	50031227	50031250	-	0.536719741821289	0.710971849695534	Tbc1d9b	CAGCCATTCCCAGTGTTTGGTGA
chr11	50035886	50035909	-	0.616050605773926	0.725665750460205	Tbc1d9b	CCTGGGTCCTCGTCCCCCTGGGG
chr11	50040600	50040623	-	0.635831604003906	0.732209887036977	Tbc1d9b	AGGTTGGCAAACAGGAAGGTCAT
chr11	50040645	50040668	-	0.936997833251953	0.657149729533559	Tbc1d9b	TGGAGGAAGTCAGAGATCCTCTG
chr11	50042826	50042849	-	0.564897041320801	0.680297750151753	Tbc1d9b	AGGACCAGCTCCCGGGTTTTGGC
chr11	50043616	50043639	-	0.616292037963867	0.717009456770726	Tbc1d9b	GGAAGGCGTAGGCAGTCAGCACC
chr11	50067701	50067724	-	0.717247848510742	0.552603244552881	Mrnip	TCAGTACTTACCCGAACAAATGA
chr11	50073396	50073419	-	0.658099746704102	0.68495645605865	Mrnip	AAAACACTGTACCTGAGTGACAG
chr11	50085045	50085068	-	0.588217124938965	0.549639508017692	Mrnip	TTCTTCACTGCCATTTACAGCTT
chr11	50090431	50090454	-	0.773638381958008	0.785844261716628	Mrnip	CACCTAGGAAAACCGAGCTCTCT
chr11	50093848	50093871	-	0.616379470825195	0.56761890486188	Sqstm1	TCCTCTCTAGGCATTGAGGTTGA
chr11	50096872	50096895	-	0.460067024230957	0.810467104486747	Sqstm1	CTGAAGAATGTGGGGGAGAGTGT
chr11	50096921	50096944	-	0.583990211486816	0.534634098764298	Sqstm1	TTCTTGTAAAACAGCTTCTGCTC
chr11	50098236	50098259	-	0.467911224365234	0.715205334145926	Sqstm1	CCAACCCCTTTGGCCACCTCTCT
chr11	50098692	50098715	-	0.818313064575195	0.834301215500578	Sqstm1	CAGTGATGAGGAGCTGACAATGG
chr11	50098733	50098756	-	0.59352180480957	0.600701701357799	Sqstm1	TTGAACAATCTAGATGAGGATGG
chr11	50116538	50116561	-	0.486146240234375	0.574884342245864	Mgat4b	TGGCCGCTGAGCGCTGCGTACCA
chr11	50121593	50121616	-	0.541660270690918	0.490667743709084	Mgat4b	TTCCAGCACCAGGTTTAGCTCCT
chr11	50122607	50122630	-	0.520353775024414	0.778157584211288	Mgat4b	CCAATTGTCTGTACTCACAAGGC
chr11	50123851	50123874	-	0.639986457824707	0.631867312615288	Mgat4b	ACCCACAGGATGTGGTCCAGGAG
chr11	50127849	50127872	-	0.537195739746094	0.80157170954734	Ltc4s	CAGGGATACGCGCGCTCAGCGCA
chr11	50128045	50128068	-	0.72309326171875	0.717406513740391	Ltc4s	CGCTGTTCCTCGCCACACTCTGG
chr11	50128203	50128226	-	0.559990081787109	0.785989701586699	Ltc4s	CACGTGTCGCCGCCGCTCACCTC
chr11	50156454	50156477	-	0.798569869995117	0.715836773411055	Maml1	TGATGAAACCAAAGTCAGGAAAC
chr11	50156573	50156596	-	0.533216857910156	0.551784084680982	Maml1	TCATTACAAAGCAGACTGTGGCC
chr11	50157084	50157107	-	0.265608081817627	0.624448293785666	Maml1	ACACAACTAGTCAACCTGGGGTG
chr11	50157504	50157527	-	0.712655792236328	0.864919316012922	Maml1	CTCTAAGCCTGAGTAAAGAACTC
chr11	50157726	50157749	-	0.551185722351074	0.820719164248659	Maml1	CTGGGCATAAGAAGACACGCCGG
chr11	50157816	50157839	-	0.66982177734375	0.662304993831972	Maml1	AGCATCTTCATGATACAGTGAAG
chr11	50181465	50181488	-	0.527613639831543	0.66217063520129	Maml1	CTTCCTTCCCACACTATCCCCGC
chr11	50181491	50181514	-	0.680360717773438	0.698557804878971	Maml1	ATGTGCCCCACAGGGCTATTGCT
chr11	50192683	50192706	-	0.63822078704834	0.66977979093535	Canx	TGTTTAAGGGATGAAGACGCCCC
chr11	50195321	50195344	-	0.752644271850586	0.664703945789736	Canx	AGTCTTGAATCCAGACAATAGTT
chr11	50195326	50195349	-	0.385653953552246	0.421352597144747	Canx	TTTTCAGTCTTGAATCCAGACAA
chr11	50195330	50195353	-	0.0937283706665039	0.382794172383378	Canx	TTTCTTTTCAGTCTTGAATCCAG
chr11	50198304	50198327	-	0.8085888671875	0.706528717392141	Canx	ACTGACAAGAAAACGCATCTTTA
chr11	50198381	50198404	-	0.625800170898438	0.678853677207991	Canx	GACACAAAAATCCCAAGACAGGT
chr11	50198388	50198411	-	0.570127410888672	0.72018047278811	Canx	ATCTTTCGACACAAAAATCCCAA
chr11	50199135	50199158	-	0.583939208984375	0.81094621257698	Canx	CAAGACGGCAGAGCTCAGCCTGG
chr11	50199178	50199201	-	0.644766693115234	0.717053554343548	Canx	AGAATGGAATAGAATGTGGTGGT
chr11	50199208	50199231	-	0.694515914916992	0.593761021478888	Canx	TCTCTGAAACTAGGTATGAGGTT
chr11	50199213	50199236	-	0.353886108398437	0.54807057148929	Canx	TTTTCTCTCTGAAACTAGGTATG
chr11	50270386	50270409	-	0.436424751281738	0.627617355359278	Hnrnph1	AAGGCCAATTTGACTTCATCTTC
chr11	50270399	50270422	-	0.023508358001709	0.522713136490154	Hnrnph1	TCTGTCTTTTTTCAAGGCCAATT
chr11	50270644	50270667	-	0.513481903076172	0.648403284754594	Hnrnph1	AACGTTGTTTGACTTGAATACTG
chr11	50270746	50270769	-	0.660070724487305	0.576722151614838	Hnrnph1	TTCCTTGCTACATCCAAAAGGGA
chr11	50272351	50272374	-	0.768682098388672	0.884498145351594	Hnrnph1	CTGTGAAGCAAACTGCACGAAGG
chr11	50272360	50272383	-	0.554676818847656	0.696309793849063	Hnrnph1	AGCTATTTCCTGTGAAGCAAACT
chr11	50272374	50272397	-	0.430363845825195	0.567914672630511	Hnrnph1	TTTAGAGCCTTTTCAGCTATTTC
chr11	50272384	50272407	-	0.154956369400024	0.667957911312073	Hnrnph1	CTTGTGTTTCTTTAGAGCCTTTT
chr11	50273399	50273422	-	0.597493896484375	0.708529497957114	Hnrnph1	GTGGTGGGTCATAATGAGTTCTA
chr11	50298723	50298746	-	0.84334228515625	0.758334561172052	Rufy1	AGCTGCAACAGACCGAATTTGTT
chr11	50298736	50298759	-	0.580024795532227	0.615913253586425	Rufy1	TTAATCAGCTTTCAGCTGCAACA
chr11	50300778	50300801	-	0.703436508178711	0.577210962919238	Rufy1	TCACTAGGAAGAGAGAGAGACTG
chr11	50300787	50300810	-	0.525772819519043	0.52372175284958	Rufy1	TCTGCTTTCTCACTAGGAAGAGA
chr11	50301447	50301470	-	0.777849044799805	0.819522724437533	Rufy1	CTCTACAGCTGCACAGTTGGGGA
chr11	50311263	50311286	-	0.22748607635498	0.474415161817214	Rufy1	TTTGGTCCTTTGGAGCTGGTGGA
chr11	50311284	50311307	-	0.485758666992188	0.714586780154621	Rufy1	ATTGGCCAAAATAAGTCTTTCTT
chr11	50311307	50311330	-	0.441996955871582	0.810772256353345	Rufy1	CCCTTTTAGTCAAGAAGAGTTTC
chr11	50312624	50312647	-	0.660437316894531	0.737630296671977	Rufy1	CTTGTGTGTCCCCACAGCTTCCA
chr11	50664042	50664065	-	0.504139976501465	0.790357213112674	Adamts2	CAATCTCAATGAGGCTCATGGAC
chr11	50672697	50672720	-	0.825520324707031	0.836983349237377	Adamts2	CCCAGAAGCTCACCATCCCGGTG
chr11	50676467	50676490	-	0.449405822753906	0.848394788312003	Adamts2	CTCGGTGACCTCGTGAATGTGCC
chr11	50706369	50706392	-	0.774534912109375	0.645699118645903	Zfp354c	ACCCAAAGCCTTCATCTTCTAGA
chr11	50706422	50706445	-	0.922533950805664	0.739623121248054	Zfp354c	AAATGTACCCAGGACAAAAACCT
chr11	50706792	50706815	-	0.545913734436035	0.653726156891188	Zfp354c	GAGATTTGGCCAGAGATAGAAGC
chr11	50706799	50706822	-	0.392554130554199	0.69511090618173	Zfp354c	AGATTTCGAGATTTGGCCAGAGA
chr11	50708009	50708032	-	0.605651512145996	0.652492948789676	Zfp354c	AGGCTTCAATACCTCCTGTGATT
chr11	50708025	50708048	-	0.485750160217285	0.788897645931224	Zfp354c	CCATGAGCAGGGTTTCAGGCTTC
chr11	50724308	50724331	-	0.635328063964844	0.653170192856137	Zfp879	AGCCAACGCTCATCCCTGGCACA
chr11	50724520	50724543	-	0.504892044067383	0.654916228520834	Zfp879	GTAGGAAACCTGGAGTTGCCGCC
chr11	50724565	50724588	-	0.645605163574219	0.876576157695492	Zfp879	CAGGGGTCGGACTCGTGAGAAAT
chr11	50724600	50724623	-	0.742104034423828	0.629302775460541	Zfp879	TGTCAGAAGAGGCTGTAGACAAG
chr11	50724617	50724640	-	0.664734954833984	0.640147104553044	Zfp879	AGCGAGATGCTGCTTTCTGTCAG
chr11	50724744	50724767	-	0.742035217285156	0.914710871386752	Zfp879	CAAAGAAGAAAATAAGAAAGTCT
chr11	50728796	50728819	-	0.552580757141113	0.837759671640844	Zfp879	CAAGCCAAAGGTCATCGCTCAGT
chr11	50744167	50744190	-	0.620705909729004	0.5978477261026	Grm6	ACCATAGTTGCCCTCAGAGGCCA
chr11	50747805	50747828	-	0.524041709899902	0.631738530846362	Grm6	TGCGGTTGTTCTCCAGGGAACGA
chr11	50747890	50747913	-	0.614638595581055	0.801885882196531	Grm6	CGGGTGGAATCATCTGACTGGCC
chr11	50750377	50750400	-	0.500798606872559	0.807632671333761	Grm6	CGTTCACCAGGCCCACAGGGGAG
chr11	50764438	50764461	-	0.539992294311523	0.632317882707293	Zfp454	GTTTGCAGAGCACATCTTACCAA
chr11	50764465	50764488	-	0.632800559997559	0.86155453607415	Zfp454	CAATGCAACCTTTGTGACAAAGC
chr11	50764502	50764525	-	0.540644187927246	0.695460835931885	Zfp454	CCACCATCATAGAATGCACACTG
chr11	50764586	50764609	-	0.589999198913574	0.762867676968913	Zfp454	CTACCACCAGAAAATCCATACCG
chr11	50765093	50765116	-	0.564202575683594	0.745369094793671	Zfp454	AGGGGAAATTACAGTGGCCATGA
chr11	50765103	50765126	-	0.506565551757812	0.618473099386931	Zfp454	AATATCTTTCAGGGGAAATTACA
chr11	50765110	50765133	-	0.205968494415283	0.601239479069693	Zfp454	TGTTTTCAATATCTTTCAGGGGA
chr11	50768919	50768942	-	0.631820983886719	0.552555712370435	Zfp454	TCTTCCTCAGATGCCGCAGATGA
chr11	50774044	50774067	-	0.827906494140625	0.843250493124343	Zfp454	CCCTGGAGGAAGTGGAAGAATGT
chr11	50774095	50774118	-	0.560101585388184	0.495538197777765	Zfp454	TTGTTCCTTCACTAGCAGGTCTC
chr11	50774579	50774602	-	0.607142944335938	0.625647885053056	Zfp454	ACCCAGGAGGAGTGGGGTCAGCT
chr11	50791607	50791630	-	0.622334022521973	0.668707466294898	Zfp2	ATCGAACGCTCCTCCCTCACTGT
chr11	50813787	50813810	-	0.60888858795166	0.636377164853405	Zfp354b	AAGTGCAGTGAGTGTGGTAGGGC
chr11	50813908	50813931	-	0.74521858215332	0.686609834553627	Zfp354b	AGGATGCCAGAGAATTCATTCCA
chr11	50814171	50814194	-	0.590704154968262	0.62800867369798	Zfp354b	AGCCAAAGTTCTGCCCTTATTCA
chr11	50814197	50814220	-	0.697897796630859	0.742655052280283	Zfp354b	AGTGTAAAGACTGTTTGAAAGCT
chr11	50814466	50814489	-	0.66598762512207	0.711476471402857	Zfp354b	AATCAACCATACAAAAATTCTTA
chr11	50814587	50814610	-	0.58352912902832	0.720717361365272	Zfp354b	AGGAATTAAAGAGGAAACAACTC
chr11	50818836	50818859	-	0.756371612548828	0.820614120232332	Zfp354b	CATACATCAGGGTCTCCAGAAAG
chr11	50843064	50843087	-	0.818501663208008	0.582678975167702	Prop1	TCCCTCCATAGACAGGAGCTCTG
chr11	50875561	50875584	-	0.844030380249023	0.855986494180526	Or1ad1	CAGAGAGCCCCAGAAGGAGGAAT
chr11	50897842	50897865	-	0.725326156616211	0.61713077370971	Or1ad8	TCTGACTGTCTAGTGAGTCCCAA
chr11	50960098	50960121	-	0.64274787902832	0.577495808319745	Zfp354a	TCATAATCAGTTCCCGAAATGAA
chr11	50960110	50960133	-	0.0905480575561523	0.502444191080678	Zfp354a	TTTTAGATTTTCTCATAATCAGT
chr11	50960136	50960159	-	0.557007293701172	0.509135195712741	Zfp354a	TGACTTCATGTTCCAAGGTTCTT
chr11	50960169	50960192	-	0.401909866333008	0.756743961049955	Zfp354a	CTCTAATTTGCCTTCATGTATGG
chr11	50960199	50960222	-	0.553552322387695	0.635846304286836	Zfp354a	TATAGTCGAGGCATTCACATCCC
chr11	50960244	50960267	-	0.602452735900879	0.588207020020431	Zfp354a	TCTATGTGACTTTGGGCTCAGTT
chr11	50960265	50960288	-	0.217894039154053	0.637190687617076	Zfp354a	ACATTCTGATGACCTTTTTTCTC
chr11	50960339	50960362	-	0.480652503967285	0.573356044425994	Zfp354a	TCACACATACTACATTTATAGCG
chr11	50960378	50960401	-	0.528219413757324	0.605210430804258	Zfp354a	TCATGTTTACGAAGAGATGAGGT
chr11	50960396	50960419	-	0.113780927658081	0.484486644497077	Zfp354a	TCTCCACTATGATTTTTCTCATG
chr11	50960564	50960587	-	0.562807006835938	0.574214248735258	Zfp354a	TCTACAGTGTGGGTTCTTAGATG
chr11	50960646	50960669	-	0.612907829284668	0.620952147360638	Zfp354a	TCCAGCATGGACCTTCTGGTGTA
chr11	50960719	50960742	-	0.581097373962402	0.600187253351887	Zfp354a	TGGAATGAATTCTCTGGCATCCT
chr11	50960807	50960830	-	0.603716773986816	0.550298752798055	Zfp354a	TCTCCGGTGTGGATCCTCTGATG
chr11	50960871	50960894	-	0.665022811889648	0.689081194783692	Zfp354a	ATGCTGAATAAGTGATGCACTCT
chr11	50960889	50960912	-	0.488663635253906	0.624487385809212	Zfp354a	TCCAGTGTGGATTCTTTCATGCT
chr11	51124376	51124399	-	0.676645660400391	0.577260935632458	Msantd5	TCAGAGTTGCCTCTGAATACCTG
chr11	51124883	51124906	-	0.702997055053711	0.73091438038492	Msantd5	AGAGTCGGTCCATGAGCTACGGG
chr11	51125011	51125034	-	0.376027221679687	0.694879661718057	Msantd5	CAGCTCTTCTTCAGGCCCCGATG
chr11	51144819	51144842	-	0.814907608032227	0.649700399785222	Msantd5l	TGTGTACCCTCAAACTCCCAGGA
chr11	51144869	51144892	-	0.60674877166748	0.483870520726505	Msantd5l	TTCTTCCTCTCAGGTCCTCTCGA
chr11	51145224	51145247	-	0.830633392333984	0.614986980976393	Msantd5l	TCCTTATGCTGAGGCCCTGTACA
chr11	51145298	51145321	-	0.656962051391602	0.559633371024154	Msantd5l	GACCTACTGCTGAGCCTGCGAGA
chr11	51161414	51161437	-	0.711041717529297	0.855459606441339	Clk4	CCATCCCCCCTCTACCTGGGATG
chr11	51162671	51162694	-	0.736717071533203	0.613683305535813	Clk4	TGTATTCATCAATGTATCTCCGG
chr11	51162721	51162744	-	0.631510009765625	0.66082299169871	Clk4	AACGTCTCTATGGTAATGTCTTG
chr11	51162785	51162808	-	0.658792877197266	0.549973552974519	Clk4	TCTTAGGGCTGCTTCTCCTGCTC
chr11	51166035	51166058	-	0.782965621948242	0.729430988729784	Clk4	ACTGCTACATGTAAGCCATCCCT
chr11	51166081	51166104	-	0.704767761230469	0.772678462863757	Clk4	AGAACGAGCTGCCTCCCGGTAAC
chr11	51166309	51166332	-	0.585068016052246	0.580848413554958	Clk4	TTTAATAAAATCATAGGTACTAA
chr11	51181161	51181184	-	0.505423774719238	0.506271388688055	Col23a1	GGCCCAGGCGGCCAGGGCTCCGG
chr11	51441958	51441981	-	0.56323169708252	0.825991899237075	Col23a1	CCCTTTGGGGCCTGGAAGTCCCT
chr11	51448357	51448380	-	0.455466728210449	0.79836947445762	Col23a1	CCAGTGTCACCAGGAGGGCCCCG
chr11	51448397	51448420	-	0.504485359191895	0.499194260353454	Col23a1	TCTTACCGCTGGGCCTTGCGCTC
chr11	51489132	51489155	-	0.682396469116211	0.713254735003615	Phykpl	AAGACATCTAGGACTGCTAGCCC
chr11	51495633	51495656	-	0.599421806335449	0.596641457564052	Hnrnpab	TGTTTTACACAGGTCTTAGATCA
chr11	51510928	51510951	-	0.626231536865234	0.628556969882585	Nhp2	TGAACCTCCTTCACCCCGCGACG
chr11	51510949	51510972	-	0.413653945922852	0.459891006868579	Nhp2	TCGCCCTTGTTGACAAATTTCTG
chr11	51517907	51517930	-	0.542002487182617	0.811428773363297	Rmnd5b	CCAGGAATCGACATTGAATGTGG
chr11	51535342	51535365	-	0.411089134216309	0.709291208207453	N4bp3	CTGCTGCAGGTGCTAGAGGAGCG
chr11	51536974	51536997	-	0.719527435302734	0.852801655299344	N4bp3	CCCTGAAGAACTTCGGGCCGCAC
chr11	51607454	51607477	-	0.368978805541992	0.706810042225855	Sec24a	ACAAGCTTGTTCAAGATTTACTG
chr11	51608167	51608190	-	0.682976913452148	0.566077011294647	Sec24a	TGATTCACAGAGTGTCATTGGGT
chr11	51608585	51608608	-	0.213682975769043	0.678715093371799	Sec24a	AGATGTTTTTATCCCTATGCCAG
chr11	51612676	51612699	-	0.690181579589844	0.556319105261805	Sec24a	TACAGTCTTCAGGAAGGTCTCTC
chr11	51612703	51612726	-	0.464778480529785	0.641691036605848	Sec24a	ATAACATTTGATAGCACTATCCA
chr11	51612740	51612763	-	0.53614631652832	0.579381655790882	Sec24a	TAGGCTTCCTGGCAACACTAGGA
chr11	51614507	51614530	-	0.596962280273437	0.699626593946984	Sec24a	CTTCTAGTTACGACCACCACAAC
chr11	51620313	51620336	-	0.434569244384766	0.595726530763224	Sec24a	GTCAACTTCCTTGATCAAAGAAG
chr11	51620385	51620408	-	0.557562484741211	0.737937715277179	Sec24a	CAGCAGTTGCCCGTGGTCACCTC
chr11	51624734	51624757	-	0.624150390625	0.579908046008669	Sec24a	TAGCAACACCACAGCTTGTTAAT
chr11	51625472	51625495	-	0.12161732673645	0.814188435825554	Sec24a	CTTTTAGGTATTACGTCAAATGC
chr11	51627280	51627303	-	0.599412460327148	0.692437983509126	Sec24a	AGCCAGGAGCTCCTCCTGGGCCC
chr11	51627330	51627353	-	0.675260238647461	0.838483130980756	Sec24a	CATAGGTTCTGCACTTCCCTTAC
chr11	51634380	51634403	-	0.899696426391602	0.694210327363735	Sec24a	TTCTGGAGACCCTGCACTTCAAA
chr11	51634444	51634467	-	0.808684768676758	0.844751084028583	Sec24a	CTCATGTAGCTCCACCAACTCTA
chr11	51634522	51634545	-	0.763327713012695	0.613518042149235	Sec24a	TTCCTGGAGCCAACCCACCCCCA
chr11	51670544	51670567	-	0.46414981842041	0.733262126287106	Sar1b	CCGGCATTATCCAATCCAAGGAA
chr11	51670568	51670591	-	0.782115097045898	0.681938760655761	Sar1b	AGCATGTGTAGCAAAGTTGTTTT
chr11	51679024	51679047	-	0.631404571533203	0.678563939578257	Sar1b	ATGGTCTGCACAATCCACAAGAA
chr11	51680049	51680072	-	0.421622772216797	0.829277361084355	Sar1b	CAAGAATTAGAATAGGCACGTTG
chr11	51715773	51715796	-	0.554123382568359	0.603689534039631	Jade2	ACCCACCTGCGGCAGGACCTGGA
chr11	51722221	51722244	-	0.723243179321289	0.83912172464792	Jade2	CCAGGCTCCTCCCACCACTGAAA
chr11	51726528	51726551	-	0.786353607177734	0.755748801761256	Jade2	CGGACAGACTTGATCACAGCCAT
chr11	51726548	51726571	-	0.51034610748291	0.676601020606973	Jade2	CCTCATGTCTGCAGGTTTTCCGG
chr11	51739869	51739892	-	0.510361251831055	0.639626838220999	Jade2	AACCTTTGTTGCAGATGGAAGAG
chr11	51745781	51745804	-	0.466735000610352	0.684648233478432	Jade2	CCCCCCTTAGGGCCCCAGGCGAA
chr11	51745787	51745810	-	0.145663290023804	0.435955053527265	Jade2	TTTTTCCCCCCCTTAGGGCCCCA
chr11	51858632	51858655	-	0.529829597473145	0.713730045383154	Cdkn2aipnl	CATTGCTTCTCGCTCTCCGAGTA
chr11	51882259	51882282	-	0.869341659545898	0.668639744568088	Ube2b	TGAAGAATATCCAAATAAACCAC
chr11	51882294	51882317	-	0.299389839172363	0.633786450864481	Ube2b	TATTTAGGTACTTTTAAACTAGT
chr11	51886205	51886228	-	0.648091125488281	0.657785957390323	Ube2b	AGACCAGAAGGGACACCCTTTGA
chr11	51895841	51895864	-	0.590903244018555	0.628586148447066	Cdkl3	TCATAGAAAATCTTAATGGCCAC
chr11	51895848	51895871	-	0.724627838134766	0.605583864662787	Cdkl3	TGGTTTCTCATAGAAAATCTTAA
chr11	51895878	51895901	-	0.218818416595459	0.603032226129288	Cdkl3	TCTCGTTGCAATTTTGTTGACAG
chr11	51901987	51902010	-	0.261989307403564	0.539759060371287	Cdkl3	TTCTTTTGTCTAAAAACTTCAAT
chr11	51902076	51902099	-	0.539927787780762	0.595990731975496	Cdkl3	TCAGCCGCTTACTCTCTAGTCCG
chr11	51909238	51909261	-	0.780054397583008	0.715904842928633	Cdkl3	AACACCAGCTCTGGAGCTCTGTA
chr11	51909255	51909278	-	0.748122711181641	0.883678780061099	Cdkl3	CGTAGGAGGTGTCTTTCAACACC
chr11	51910570	51910593	-	0.730265960693359	0.724560135536059	Cdkl3	AATGATCATACAGCCCAAAGCCC
chr11	51913634	51913657	-	0.0624467992782593	0.514165463626662	Cdkl3	TTGCGGTTTTTGGGTGTTGAACT
chr11	51913638	51913661	-	0.0178483152389526	0.409927679295914	Cdkl3	TTTCTTGCGGTTTTTGGGTGTTG
chr11	51917641	51917664	-	0.0141169476509094	0.507976538189381	Cdkl3	TTTAAAATTCTCTTTTGGCTTTA
chr11	51917667	51917690	-	0.657848052978516	0.561206644122479	Cdkl3	TTCTCATCTCTCACAGGTTCATT
chr11	51917699	51917722	-	0.747812118530273	0.870709876981521	Cdkl3	CATAGAGCAGGGTGTTGGTAAAA
chr11	52004103	52004126	-	0.81286491394043	0.769227541507337	Ppp2ca	AACAGAGTAATATCCTCTGTCCA
chr11	52008882	52008905	-	0.36614616394043	0.777759339933878	Ppp2ca	CTTAAACACTCGTCGTAGAACCC
chr11	52008890	52008913	-	0.552416458129883	0.832046469653489	Ppp2ca	CGTATTTCCTTAAACACTCGTCG
chr11	52008906	52008929	-	0.314729080200195	0.736402033057655	Ppp2ca	CAAACATTTGCATTTCCGTATTT
chr11	52036230	52036253	-	0.748955917358398	0.551402661970336	Or2y8	TACTCTCTGACTCTCTTTGGCAA
chr11	52036237	52036260	-	0.394463081359863	0.52654057972418	Or2y8	TATTTTCTACTCTCTGACTCTCT
chr11	52036242	52036265	-	0.0156489706039429	0.499650953513897	Or2y8	ATTTCTATTTTCTACTCTCTGAC
chr11	52104604	52104627	-	0.747563400268555	0.568238059983348	Or2y6	TCTGCCACCTCTCCTTCCTGGAC
chr11	52104689	52104712	-	0.748955917358398	0.551402661970336	Or2y6	TACTCTCTGACTCTCTTTGGCAA
chr11	52104696	52104719	-	0.394463081359863	0.52654057972418	Or2y6	TATTTTCTACTCTCTGACTCTCT
chr11	52104701	52104724	-	0.0156489717960358	0.499650953513897	Or2y6	ATTTCTATTTTCTACTCTCTGAC
chr11	52127694	52127717	-	0.817071990966797	0.595333940412405	Skp1	TACATCAACTTCAAATATCTCTC
chr11	52134472	52134495	-	0.467364158630371	0.597437469306331	Skp1	ATCATCCTCAGGAGGAGGAGGGT
chr11	52134481	52134504	-	0.0335671091079712	0.348014367745861	Skp1	TTTGTTTTCATCATCCTCAGGAG
chr11	52134525	52134548	-	0.546888046264648	0.65860193207898	Skp1	AGGAATTCTTGGTCCCAAACAGG
chr11	52148609	52148632	-	0.865371932983398	0.733874737871574	Tcf7	AGGTTCACCCACCCATCCTTGAT
chr11	52151433	52151456	-	0.71534553527832	0.827627644460057	Tcf7	CACTACAGGAGTTCACAGGCCGC
chr11	52152365	52152388	-	0.764886703491211	0.776659175518041	Tcf7	AGCAGTCCACACCCCACCCCTGC
chr11	52152384	52152407	-	0.58293098449707	0.535865077753421	Tcf7	TCCACTCTACGAACATTTCAGCA
chr11	52152431	52152454	-	0.552967491149902	0.741817986219514	Tcf7	CAGCATAACAAGCCCGGCCAGCC
chr11	52173053	52173076	-	0.409520072937012	0.79810869188028	Tcf7	CAGGCCTGAAGGCCCCGGAGTGT
chr11	52173546	52173569	-	0.693765640258789	0.834122245895498	Tcf7	CCGGACAAACTTCCAGAGTCCCT
chr11	52252692	52252715	-	0.497750816345215	0.763643703347854	Vdac1	CAGAATGCACAGTTGCATTTGGC
chr11	52265746	52265769	-	0.166551990509033	0.725694247079015	Vdac1	AAATCAAGTTTTATTAAGCCAAA
chr11	52267224	52267247	-	0.728711547851562	0.787133399634046	Vdac1	CGTGTTGGCAGAGCCTGAGCTGG
chr11	52267251	52267274	-	0.449053611755371	0.809101829984851	Vdac1	CAGGCTGCCGTTCACTTTGGTGG
chr11	52293912	52293935	-	0.634345321655273	0.789248319965684	9530068E07Rik	CAGGCGCAGTCACCACAACTGGA
chr11	52293973	52293996	-	0.546111335754395	0.56174951729208	9530068E07Rik	TCTGCACTGGCTGGGCTAAGTGT
chr11	52705466	52705489	-	0.356988220214844	0.617146626397038	Fstl4	CTACCTTCTCTTCTTGTGACTTC
chr11	52891037	52891060	-	0.522443580627441	0.56046411215847	Fstl4	TTCCCACAGGAGGCTGACAGCCC
chr11	53024948	53024971	-	0.554909057617187	0.825819620654991	Fstl4	CAGATGATTGGTGGCCTCAGGTC
chr11	53053364	53053387	-	0.720263900756836	0.599504561507121	Fstl4	TGGATAGACACGAATGACTGGTG
chr11	53053447	53053470	-	0.425930442810059	0.603837766551119	Fstl4	AGCCAAATGATTCTGGGCAGGGG
chr11	53053517	53053540	-	0.543333549499512	0.768404889242523	Fstl4	CTACATGCAGATCTTACCCAAGA
chr11	53056645	53056668	-	0.59409423828125	0.649098534543629	Fstl4	AAGCGTCTCTGGACCTCACAGTC
chr11	53059044	53059067	-	0.529446182250977	0.623635185465466	Fstl4	TGACGTTGACTGCAGAGGCCCAC
chr11	53159391	53159414	-	0.657101211547852	0.696729982386119	Hspa4	AGAAGATGCAAGTGGACCAGGAA
chr11	53161807	53161830	-	0.663895568847656	0.654376015539165	Hspa4	ACTCTTGAGGCCTACTATAGTTC
chr11	53161843	53161866	-	0.779872970581055	0.596670943674221	Hspa4	TCCAAAGTCCTCACCTTCTACAG
chr11	53161893	53161916	-	0.591872787475586	0.522896118077904	Hspa4	TTCTTCCTAGTGACTGTGAAGTC
chr11	53162883	53162906	-	0.678728942871094	0.622998315855619	Hspa4	TATCACTGATGTGGTACCATATC
chr11	53162900	53162923	-	0.36734203338623	0.689754197393428	Hspa4	AAAGTCAGAGAATTTTCTATCAC
chr11	53162931	53162954	-	0.234541492462158	0.526847261576572	Hspa4	GTTCTAGTGTGCAATTTTATCAC
chr11	53166031	53166054	-	0.122204732894897	0.552984651525243	Hspa4	TTTACTAGAGGCAAATTTTTGGA
chr11	53171523	53171546	-	0.236013736724854	0.501433113040976	Hspa4	TTTGAAGGTTTTGGCCACAGCTT
chr11	53174363	53174386	-	0.728508682250977	0.658202021528347	Hspa4	TGTATGTGCATTTAATAAAGGAA
chr11	53174478	53174501	-	0.568824882507324	0.629718006121473	Hspa4	CCTCTTGTGTAGTTGCTCTTGCT
chr11	53174991	53175014	-	0.500864601135254	0.617563991726522	Hspa4	TACACTGATGCAGAACGGCGGTC
chr11	53175011	53175034	-	0.437001304626465	0.584374443050014	Hspa4	TTTTACAGGTTCCTAGTTTCTAC
chr11	53179960	53179983	-	0.768104095458984	0.655981755810084	Hspa4	TAATGCCAAGAACACAGTTCAAG
chr11	53179976	53179999	-	0.0114500379562378	0.552552023305541	Hspa4	TTTTTTAGGTAATTTCTAATGCC
chr11	53179988	53180011	-	0.0109445893764496	0.553729474082732	Hspa4	TATGCATTTTTCTTTTTTAGGTA
chr11	53183106	53183129	-	0.445841331481934	0.530233230629665	Hspa4	TTTTGGTCCTAAGAATCGTTCAA
chr11	53215539	53215562	-	0.455401458740234	0.70145968836971	Zcchc10	CTTCGAGCTATGAGCCGATGCAT
chr11	53218102	53218125	-	0.586479911804199	0.551219241008817	Zcchc10	TGACATCTTACATGTTGCTTATT
chr11	53218144	53218167	-	0.620161514282227	0.782100352051926	Zcchc10	CCTTTGCATTCATAAGTCCAATG
chr11	53218149	53218172	-	0.187963409423828	0.333386155277212	Zcchc10	TTTTCCCTTTGCATTCATAAGTC
chr11	53218189	53218212	-	0.486618156433105	0.579498547475806	Zcchc10	TTCAGCTCTGCCGTTCTCGAAGG
chr11	53218202	53218225	-	0.182645721435547	0.412609253534215	Zcchc10	TTTTAAAGCTTTCTTCAGCTCTG
chr11	53218208	53218231	-	0.0112144219875336	0.385762200454079	Zcchc10	TTTTTCTTTTAAAGCTTTCTTCA
chr11	53221511	53221534	-	0.642299423217773	0.568744058821974	Zcchc10	TCTATGTTGGTCTCTCCTATGCT
chr11	53223217	53223240	-	0.689410018920898	0.683023369838985	Zcchc10	ATCTGAGTCACTGTCTTCTGAAG
chr11	53263138	53263161	-	0.491298599243164	0.654655621699701	Aff4	ATCGTAGTTTCCAAGCATGCTCT
chr11	53263221	53263244	-	0.467712745666504	0.518929339579612	Aff4	TCGTCTGTGGTCGTTGGTACTGC
chr11	53263320	53263343	-	0.347505073547363	0.564282507628142	Aff4	TGAGACTGAGAGGTGCTGGGGGC
chr11	53263434	53263457	-	0.575954513549805	0.731581518261517	Aff4	CTGCTACTGCTGTAGGAGTCACG
chr11	53263487	53263510	-	0.520406074523926	0.786038790490094	Aff4	CAGGGCTTGAGGATCGAGATTTG
chr11	53263695	53263718	-	0.622490272521973	0.62150321250113	Aff4	TGTAACATTGAACTAGATTTTGA
chr11	53263836	53263859	-	0.638072738647461	0.727131475115564	Aff4	AGCTTGGTGAGATGTGCTTTGCT
chr11	53266425	53266448	-	0.899850082397461	0.755609876844316	Aff4	ATCTACACAGCTTACATCACCAG
chr11	53290511	53290534	-	0.565406875610352	0.62299902566475	Aff4	TTGTAGGCTTGAGAAGATGGGAT
chr11	53290569	53290592	-	0.477321243286133	0.567386855471156	Aff4	TTTTGTCCCCCCTGGATCTGTGT
chr11	53290623	53290646	-	0.30820592880249	0.499697987101621	Aff4	TGATCCCTTTTGGATGGTTTTAG
chr11	53290755	53290778	-	0.474924697875977	0.498355937091232	Aff4	TATCTTCAGGCCTCCACGAGGCT
chr11	53290829	53290852	-	0.534089431762695	0.769915288806465	Aff4	CTCGAGCCCTTGGTGGCTGCTTT
chr11	53291010	53291033	-	0.534542083740234	0.612001693100751	Aff4	AGGGTACTTAGGAGTCTGTGAGG
chr11	53291199	53291222	-	0.510060615539551	0.535235581992607	Aff4	TTTGTAAGGCTTCCCGGGTATTC
chr11	53291220	53291243	-	0.65219612121582	0.658980329009713	Aff4	CCCCTTGGGTGGCTCTGTTTCTT
chr11	53291225	53291248	-	0.356094398498535	0.421298261980279	Aff4	TTTTCCCCCTTGGGTGGCTCTGT
chr11	53291240	53291263	-	0.020033552646637	0.606622092870694	Aff4	TCTGGAACATTTTTCTTTTCCCC
chr11	53291274	53291297	-	0.624573783874512	0.594293220459307	Aff4	TGAGGCTTGCTTCTGCACCTCTC
chr11	53291300	53291323	-	0.43726318359375	0.783475354441818	Aff4	CTCTTGCCTTTGTTGGAAGCCTT
chr11	53313613	53313636	-	0.574388198852539	0.725882224547012	Leap2	CCTCAGGCCCATTGGTGCCTCGT
chr11	53321400	53321423	-	0.589219436645508	0.745610473757376	Uqcrq	AGCAAAGGCATCCCCAACGTGCT
chr11	53324320	53324343	-	0.783325729370117	0.711082751942984	Gdf9	ACTGGCTCCACTCTGGGATTCTT
chr11	53324475	53324498	-	0.62409595489502	0.709416477947436	Gdf9	ATGTAGTAGAGTGCTCTGGAGTC
chr11	53327621	53327644	-	0.542790756225586	0.682635339724061	Gdf9	TTCAGGGTGAATGAGTACGGTGC
chr11	53327894	53327917	-	0.420232696533203	0.622110221472569	Gdf9	ACGGGACGGGCAGCCACACCGGC
chr11	53354536	53354559	-	0.705320892333984	0.615701839376979	Shroom1	GCTGGAAGGACGTCTCCCGCAGC
chr11	53354788	53354811	-	0.497906723022461	0.688215737090209	Shroom1	TCAAGTCCTCACCAGTGGGCCCA
chr11	53354973	53354996	-	0.601992492675781	0.528113556142219	Shroom1	TGAACCCTTGCAGGGACCCATGA
chr11	53356530	53356553	-	0.598230056762695	0.605369491190474	Shroom1	TCTGTAGCTGCAGAGGGGTCAGT
chr11	53369938	53369961	-	0.634793548583984	0.713784980420213	Sowaha	GGTAGAGGAGTCGGGTCTGGGAC
chr11	53425789	53425812	-	0.613598480224609	0.70218861097684	Septin8	AAACTGCGCGTCGATGTAGTCAA
chr11	53425923	53425946	-	0.615881042480469	0.622203384029641	Septin8	TTCATGGTCACCAGATCCAGGGA
chr11	53461453	53461476	-	0.572033920288086	0.743215029616708	Kif3a	ATCCACGCTGACGGCCTGTCTAT
chr11	53461540	53461563	-	0.81073112487793	0.687408353704815	Kif3a	TGGTCCAAAAACAGTATCGAAAG
chr11	53474109	53474132	-	0.709436187744141	0.537678860425235	Kif3a	TCACTGCACTCTATAGTAATTGT
chr11	53474730	53474753	-	0.668227310180664	0.773374199138716	Kif3a	CATCCACCAAGGCAGAAATAACG
chr11	53475110	53475133	-	0.390037879943848	0.624239810751107	Kif3a	ATCATAATTATAATCTGCTGGCC
chr11	53475211	53475234	-	0.532473030090332	0.599076940826536	Kif3a	TGAAACTGGCGGAGCAGAGCATC
chr11	53475215	53475238	-	0.54441463470459	0.472279472329474	Kif3a	TTTCTGAAACTGGCGGAGCAGAG
chr11	53475232	53475255	-	0.28985315322876	0.478903660676367	Kif3a	TTCAGCTCTTCGATTTCTTTCTG
chr11	53477712	53477735	-	0.723056640625	0.533412425582041	Kif3a	TCCATCTTCTCCAAGTTCACCCT
chr11	53477720	53477743	-	0.0112286627292633	0.427723331745882	Kif3a	TTTTTTTCTCCATCTTCTCCAAG
chr11	53484209	53484232	-	0.588555870056152	0.70179105083955	Kif3a	CACCATCTTATCTGGGGAAACTT
chr11	53484220	53484243	-	0.638781623840332	0.562215204526475	Kif3a	GCTTGCATTTCCACCATCTTATC
chr11	53484237	53484260	-	0.131560297012329	0.439388746861658	Kif3a	TCTCCTCGTCAATTTTCGCTTGC
chr11	53484248	53484271	-	0.491144485473633	0.730857761257914	Kif3a	CAGTGCTTTTCTCTCCTCGTCAA
chr11	53484275	53484298	-	0.427284927368164	0.463297070600084	Kif3a	TTCTTCTTCCATGTCAAGTTTGG
chr11	53484279	53484302	-	0.256839981079102	0.372293720168505	Kif3a	TTTCTTCTTCTTCCATGTCAAGT
chr11	53504869	53504892	-	0.643582305908203	0.587582934625461	Il4	TCTTTGCAGAACACCACAGAGAG
chr11	53509367	53509390	-	0.682443466186523	0.606547456312638	Il4	TCGAATGTACCAGGAGCCATATC
chr11	53523391	53523414	-	0.437605743408203	0.7377912684265	Il13	CTACAGTTCTGTGTAGCCCTGGA
chr11	53569869	53569892	-	0.664838333129883	0.601125718080407	Rad50	TGTGCAGTTACCAGTAAGATTGA
chr11	53571033	53571056	-	0.376894950866699	0.570064198961988	Rad50	TTTTAAGGCAAAGCATAATTGAT
chr11	53571044	53571067	-	0.0131526899337769	0.587115613925934	Rad50	ATTGTGTTTTCTTTTAAGGCAAA
chr11	53574147	53574170	-	0.658141326904297	0.690067940091487	Rad50	AGACAGAGGCTGAGTTACAGGAA
chr11	53574259	53574282	-	0.218655948638916	0.738398488788017	Rad50	CTAACCTTTTAAACAGCCATGCT
chr11	53577035	53577058	-	0.50389232635498	0.808428519023155	Rad50	CTAACAAAAAACAGCTTGAAGAC
chr11	53577117	53577140	-	0.784688873291016	0.676030216911274	Rad50	TTATAGACTGACAAAGATGAACA
chr11	53583567	53583590	-	0.56401065826416	0.67640793500293	Rad50	ATGAACTTGTGAAAGAGAGACAG
chr11	53585863	53585886	-	0.698427734375	0.717657313181369	Rad50	AAGGGACTGATGAGCAGCTAAAT
chr11	53586217	53586240	-	0.656043395996094	0.729509193961179	Rad50	AGAATCGCCTGAAAGAGATTGAA
chr11	53589134	53589157	-	0.568793601989746	0.672204027918674	Rad50	ACATCTTCAAAGGTACATTAAAG
chr11	53589708	53589731	-	0.76892936706543	0.616815098209853	Rad50	TGTCACCAAGAAGACTCCAACTG
chr11	53589736	53589759	-	0.684711990356445	0.848804803367218	Rad50	CAAGTCTGTGCTAAACAATGTTA
chr11	53589816	53589839	-	0.747405700683594	0.692008257443785	Rad50	TGTAGGCATGGTGAAAAAGTCAG
chr11	53592866	53592889	-	0.678008651733398	0.667917771059713	Rad50	GAGATGTGAATGGAGAGATGGTA
chr11	53611726	53611749	-	0.655769424438477	0.694828810364612	Il5	ACCACTGTGCTCATGGGAATCTC
chr11	53614586	53614609	-	0.954750747680664	0.905037148073314	Il5	CACAGTACCCCCACGGACAGTTT
chr11	53614618	53614641	-	0.184051055908203	0.552869462485721	Il5	TTTATTAATGACAGGTTTTGGAA
chr11	53664630	53664653	-	0.389711380004883	0.796395725307215	Irf1	CTCTGGTTCCTGGTGAGGGGTGG
chr11	53664978	53665001	-	0.668868026733398	0.819853519858885	Irf1	CATATCCAAGTCCTGACCCAGGT
chr11	53762480	53762503	-	0.774180450439453	0.603148365989947	Slc22a5	TTCCTACAGTTACAAGACTTAAA
chr11	53765893	53765916	-	0.463930358886719	0.788815884173839	Slc22a5	CAAGTCAATTCGAATTATATTCG
chr11	53766974	53766997	-	0.563659706115723	0.826777099049207	Slc22a5	CTCTCCAGGTTTGGTCGCAAGAA
chr11	53774510	53774533	-	0.577686958312988	0.697642778404228	Slc22a5	GTGGGTGTGCTGATGGGCTCCTT
chr11	53850162	53850185	-	0.513552856445312	0.808892787153181	Slc22a21	CAAGTCAGTTAGAATTATATTCG
chr11	53851248	53851271	-	0.616575736999512	0.848349795898931	Slc22a21	CTCTCCAGGTTTGGTCGCAAGAA
chr11	53881643	53881666	-	0.729227447509766	0.743055695545857	Slc22a4	AGGATGCTAACCTCAGTGGGTTA
chr11	53882904	53882927	-	0.0369411540031433	0.745528504956912	Slc22a4	ATTTATGGTATTTTAGCTACAGG
chr11	53896281	53896304	-	0.648896713256836	0.581199450834418	Slc22a4	TCAACCAACTGGGAGATGTTCAC
chr11	53918709	53918732	-	0.708182678222656	0.65879980314864	Slc22a4	TGCTCAGCGCCAGCATCATCCCC
chr11	53946774	53946797	-	0.669137725830078	0.712606949373947	Pdlim4	CATCTCTCCCCTTCCCAGTGCCG
chr11	53954598	53954621	-	0.45800724029541	0.554843233081936	Pdlim4	TAACCACAGGTTCATGCTGGGAG
chr11	54009995	54010018	-	0.702502059936523	0.575662886292515	P4ha2	TTCCTCTAACAACCGTTCAAAGT
chr11	54010003	54010026	-	0.453905181884766	0.678706784277209	P4ha2	CCTCTTTCTTCCTCTAACAACCG
chr11	54010046	54010069	-	0.549955024719238	0.816758723328238	P4ha2	CTGGGTGGCCAGTCCGGCGTCTG
chr11	54010123	54010146	-	0.605087203979492	0.636191701075046	P4ha2	ACGCCCTCCCCTCGACACAGGCT
chr11	54010915	54010938	-	0.840323181152344	0.875773344018624	P4ha2	CATGATGGTACCTACAGAAAAGC
chr11	54011013	54011036	-	0.593135986328125	0.655848409037915	P4ha2	TTCGTCGGACATCACATCATAGT
chr11	54139306	54139329	-	0.528623123168945	0.632819585069253	Csf2	ACCAAACTCAAGGGCGCCTTGAA
chr11	54140389	54140412	-	0.504471702575684	0.746158009972334	Csf2	CTGGGCATTGTGGTCTACAGCCT
chr11	54156744	54156767	-	0.686787948608398	0.662746127672151	Il3	GGAGAGTAAACCTGTCCAAATTC
chr11	54156769	54156792	-	0.528706474304199	0.578513452353817	Il3	TTGCCCTCTTAGAATAAGAGCTT
chr11	54157805	54157828	-	0.714965591430664	0.621949758740475	Il3	TATGTCCTCACAGGAACCTGAAC
chr11	54157809	54157832	-	0.560088768005371	0.457668273315988	Il3	TTTCTATGTCCTCACAGGAACCT
chr11	54214175	54214198	-	0.603707275390625	0.731688841799399	Acsl6	CATACACTTCTCCTTACCTGAGA
chr11	54218052	54218075	-	0.505253677368164	0.783532777739187	Acsl6	CTCTCTCTCTCAGGGCGTCCTCA
chr11	54225915	54225938	-	0.549184722900391	0.71650759290958	Acsl6	AGAAAGCCCGAGAAATCGGCCAC
chr11	54229893	54229916	-	0.626678504943848	0.603425653921649	Acsl6	TGATGATTCCGCTCCGGACCTCT
chr11	54261720	54261743	-	0.623046188354492	0.80306054210758	Meikin	CGCAATCCCTGCTCTTTGCCCTT
chr11	54262574	54262597	-	0.663953704833984	0.576116754575373	Meikin	TTGCAGGTGTTCCCCTCCTGTAA
chr11	54262604	54262627	-	0.512492027282715	0.812519976313312	Meikin	CTCTGGGGTCTCTTGGCCAGGGC
chr11	54285516	54285539	-	0.702591781616211	0.583209118520821	Meikin	TCTATAACTACTGCTTTACTGGT
chr11	54286370	54286393	-	0.0349076104164124	0.525997903767635	Meikin	TCATAGTTTTTTGAAGAGGAACC
chr11	54286381	54286404	-	0.488051376342773	0.589641574285674	Meikin	TATGGCGTTTCTCATAGTTTTTT
chr11	54290652	54290675	-	0.636292381286621	0.599889266223574	Meikin	TCAGCAAATACAACCTCAGAAGC
chr11	54290674	54290697	-	0.578634910583496	0.702368632866857	Meikin	AGTGGTTGGAGGGCCAGTTTTCT
chr11	54290685	54290708	-	0.0180524015426636	0.447477744305838	Meikin	TGTGTTTTTTCAGTGGTTGGAGG
chr11	54290703	54290726	-	0.0554218482971191	0.436602656690774	Meikin	TCAATACTTGCCTTTTTCTGTGT
chr11	54356960	54356983	-	0.690152435302734	0.526711500858031	Fnip1	TCCCTCGTCTTTCACAGTCTTGA
chr11	54356990	54357013	-	0.739978942871094	0.603971538770722	Fnip1	TCTTAACACTGGAGTCAAACAAT
chr11	54366543	54366566	-	0.715775833129883	0.800238515054972	Fnip1	CATCAGAAGATAAAGTGATAGAG
chr11	54373342	54373365	-	0.659345703125	0.665055117729954	Fnip1	AATGTATTACTGTCCTGATTGAT
chr11	54373380	54373403	-	0.643261795043945	0.873817371904544	Fnip1	CAAGCAGCCCATTACTAACTGTG
chr11	54381718	54381741	-	0.225384540557861	0.76586559084692	Fnip1	CAAACTTGTTGTTTGGCTACGTC
chr11	54384026	54384049	-	0.693138656616211	0.706762813018334	Fnip1	ATCTGACAGATTAAAGCTTTCTT
chr11	54384058	54384081	-	0.357504386901855	0.732037523863921	Fnip1	CTCACAATTCCTGGATTAGGGCC
chr11	54384110	54384133	-	0.607610473632813	0.711133856904434	Fnip1	ATCTTCATCTTTGGATAATGAAA
chr11	54384158	54384181	-	0.776041259765625	0.745001083526244	Fnip1	AAAGAGAGGAAAATGTGAAAAAA
chr11	54390340	54390363	-	0.742585144042969	0.845216319541024	Fnip1	CATTAGAAAGGTGAATTCCTTCA
chr11	54391419	54391442	-	0.0127108883857727	0.602771884858852	Fnip1	TAAAAATATTTTTATAGGTGGCT
chr11	54393189	54393212	-	0.554937629699707	0.572064403250711	Fnip1	TTGAAGTTCAGAGCATCTGATGA
chr11	54393204	54393227	-	0.451405296325684	0.597186638738815	Fnip1	TAAAAGATGGGTTTCTTGAAGTT
chr11	54393261	54393284	-	0.596138572692871	0.707299263449379	Fnip1	TAAAGTGGTAGTAATCACTGTGC
chr11	54393270	54393293	-	0.435300903320313	0.753350522783565	Fnip1	CCCCTTTTCTAAAGTGGTAGTAA
chr11	54393310	54393333	-	0.627872123718262	0.623815549269903	Fnip1	TATGCATTGTGATTAGCACATAC
chr11	54393426	54393449	-	0.730192642211914	0.584963847135425	Fnip1	TGGTTGTGACACATTCTCTGTAT
chr11	54393513	54393536	-	0.618181915283203	0.597101183663783	Fnip1	TTCTTGGCAGTCAGGAGGAGAAA
chr11	54393729	54393752	-	0.465068016052246	0.65044996271739	Fnip1	AACAACTATTCCTGTGGGTCTCA
chr11	54393734	54393757	-	0.322587051391602	0.505731281507676	Fnip1	TTTTCAACAACTATTCCTGTGGG
chr11	54452147	54452170	-	0.715782165527344	0.778242177596795	Rapgef6	CTCCAAACTGCTTACCAAAACTA
chr11	54452185	54452208	-	0.796591567993164	0.67117868626359	Rapgef6	TGAAGGTTCTAACACAAGACAAT
chr11	54459197	54459220	-	0.657378997802734	0.6047671875735	Rapgef6	TCTTTGTAAAATACTGTCTTCAT
chr11	54459232	54459255	-	0.532995071411133	0.72179864448315	Rapgef6	CGAAACCTTCGTCGAGACTGTCT
chr11	54510829	54510852	-	0.732795944213867	0.682451515666206	Rapgef6	AAGACACTCCCGAACAAGATCTC
chr11	54510870	54510893	-	0.674297866821289	0.575462702045154	Rapgef6	TTACCAACATCATCATCAGTTTT
chr11	54516699	54516722	-	0.747245330810547	0.727072661992342	Rapgef6	TACAGTGCCATTTAAAATGACAT
chr11	54516719	54516742	-	0.633575592041016	0.816236602757239	Rapgef6	CCATCTGGATGACTAATTTCTAC
chr11	54516726	54516749	-	0.463131141662598	0.610819495253142	Rapgef6	TATTTTCCCATCTGGATGACTAA
chr11	54516742	54516765	-	0.349962501525879	0.883670780452425	Rapgef6	CCATGAAGAGATTTTCTATTTTC
chr11	54517435	54517458	-	0.59454662322998	0.800310968458777	Rapgef6	CACATGATTTAAAATTCTCCAAT
chr11	54517518	54517541	-	0.476079597473145	0.78517652107597	Rapgef6	CTGGTTCCGCTCCGGTCTAGCTC
chr11	54522093	54522116	-	0.652070236206055	0.704079282091928	Rapgef6	AAGAAATGTCCTGTAAGTTAAGA
chr11	54525649	54525672	-	0.437274780273438	0.607021535757532	Rapgef6	AAATTCTTCTAGAAATTGAGTCA
chr11	54525653	54525676	-	0.309876155853271	0.44588610072542	Rapgef6	TTTCAAATTCTTCTAGAAATTGA
chr11	54527002	54527025	-	0.626215515136719	0.664633121871741	Rapgef6	AGTCCTGCGTCAGCAGCTTTGCT
chr11	54530606	54530629	-	0.613110084533691	0.692685152550407	Rapgef6	AAGGGCTTTAGCAAGTGTAATAT
chr11	54530616	54530639	-	0.0708104181289673	0.517121007488778	Rapgef6	TCAAAATTTCAAGGGCTTTAGCA
chr11	54533547	54533570	-	0.611453857421875	0.647508926161198	Rapgef6	TCTTGTTCAGTCCTACTGAGCAA
chr11	54533581	54533604	-	0.0698642730712891	0.629741967830188	Rapgef6	AGCAATTTTGGGAATATGAGGAA
chr11	54533646	54533669	-	0.818610992431641	0.657709420212005	Rapgef6	TCCTGTGGTGCCTGCTCCATATC
chr11	54533651	54533674	-	0.232638664245605	0.660509735430253	Rapgef6	CTTTCTCCTGTGGTGCCTGCTCC
chr11	54533658	54533681	-	0.279943675994873	0.568867485775563	Rapgef6	TTATTTCCTTTCTCCTGTGGTGC
chr11	54533690	54533713	-	0.397147903442383	0.536479467643367	Rapgef6	TTCCACCTGAAACGGTATTTGCT
chr11	54533703	54533726	-	0.0254625535011292	0.721092380084401	Rapgef6	CTGATTTTGTTTCTTCCACCTGA
chr11	54551627	54551650	-	0.0413499402999878	0.78717472033617	Rapgef6	CATGTTGTTTTTTAGGTAATACC
chr11	54551633	54551656	-	0.01899329662323	0.569101805444685	Rapgef6	TGTTTCCATGTTGTTTTTTAGGT
chr11	54551675	54551698	-	0.47162410736084	0.751878566902022	Rapgef6	CTTAAGTAGTTCCTGAGCATCTT
chr11	54551811	54551834	-	0.176261100769043	0.842589012375559	Rapgef6	CTGTTTTGGAATCTAATTTAAAA
chr11	54551824	54551847	-	0.379318580627441	0.72503216978465	Rapgef6	AAGTGAGTATTTCCTGTTTTGGA
chr11	54551899	54551922	-	0.776169052124023	0.681077423229305	Rapgef6	AGCTGATTTGACTCACTTAAAAT
chr11	54554848	54554871	-	0.672126312255859	0.87169569360646	Rapgef6	CCAAGTGCCTCTGAGTCGTGCTA
chr11	54554871	54554894	-	0.269299545288086	0.5393826004777	Rapgef6	TCATATTTGCTTGGCAACTTTTC
chr11	54554912	54554935	-	0.736327514648437	0.618532146096194	Rapgef6	TAGATGGATCAAAAAGGTCTTGT
chr11	54554930	54554953	-	0.0928305530548096	0.59799704906383	Rapgef6	TGTATTTTGCCATATTTCTAGAT
chr11	54554991	54555014	-	0.684507751464844	0.636777524428797	Rapgef6	TTGACAACAGGGAAGAGTGGAAT
chr11	54555033	54555056	-	0.696827621459961	0.674392292547566	Rapgef6	AAATGGCTTCAAATACCTTCATG
chr11	54614489	54614512	-	0.118183555603027	0.55542351680056	Cdc42se2	TCATATTTTAGAAGAGGCGACGA
chr11	54631070	54631093	-	0.632000465393066	0.725586423988279	Cdc42se2	AACTGCTGTATTGCAGAGCAGCC
chr11	54739470	54739493	-	0.548139152526856	0.630332710435011	Lyrm7	TTAACAGATGATGAAACTAGGTT
chr11	54739482	54739505	-	0.278731594085693	0.555663891695318	Lyrm7	TGTTTGATTTTCTTAACAGATGA
chr11	54740220	54740243	-	0.653411102294922	0.636688376693471	Lyrm7	TGTGTCTCGCTTTGTATAAAGGT
chr11	54741225	54741248	-	0.810912094116211	0.588883625413904	Lyrm7	TCTCTAGCAGCCAGAGTAAAGAT
chr11	54741235	54741258	-	0.490693206787109	0.470782094004746	Lyrm7	TCTCTCTTTCTCTCTAGCAGCCA
chr11	54744111	54744134	-	0.342904891967773	0.543434451115616	Lyrm7	TCTCAATAGGTTTTACAGCTCTT
chr11	54757367	54757390	-	0.42849494934082	0.502232699848305	Hint1	TTTGCGGATGATCTTGCCGAAGA
chr11	54760749	54760772	-	0.691533355712891	0.710008570754734	Hint1	ATCATCATCATCTGCTACAGAAA
chr11	54761020	54761043	-	0.565585327148437	0.545873363712242	Hint1	TTGCCAACAATCATTAAATGTCC
chr11	54799890	54799913	-	0.568804550170898	0.578431896862878	Gpx3	TCAAAGAGCTGGAAATTAGGCAC
chr11	54799911	54799934	-	0.608658714294434	0.503769792099688	Gpx3	TCCCCGTTCACATCTCCTTTCTC
chr11	54815208	54815231	-	0.765153656005859	0.81469691653191	Tnip1	CGGTCCATGAAGCAGCAGTATGA
chr11	54828871	54828894	-	0.726337127685547	0.881345704046644	Tnip1	CAGGACAGGATACAAAGGTCCAG
chr11	54887164	54887187	-	0.631045913696289	0.660972127818457	Anxa6	AACCCTGACGCTGATGCCAAGGC
chr11	54890661	54890684	-	0.601570587158203	0.805238635901112	Anxa6	CCCAGAATGATACTTCCGGTGAA
chr11	54890672	54890695	-	0.748406677246094	0.562921781027836	Anxa6	TCCTCTCTTTCCCCAGAATGATA
chr11	54894855	54894878	-	0.178371295928955	0.659376470089771	Anxa6	CCTCCTTTTGTCCAGTGAAGTGC
chr11	54896647	54896670	-	0.757708358764648	0.839531035860864	Anxa6	CAGGGAACCCGGGAGAATGACGA
chr11	54945855	54945878	-	0.581127433776855	0.573216379810267	Ccdc69	TTCACAGTCCCGCAGACATCGAA
chr11	54994432	54994455	-	0.489042625427246	0.650207671262048	Gm2a	CTTCATCACAGTTATCCCAGGAG
chr11	55020535	55020558	-	0.103551292419434	0.654592279919491	Slc36a3	CCAACCTTTTGCTTCTAGGTTCT
chr11	55022389	55022412	-	0.321149520874023	0.536878107772042	Slc36a3	TTGCTGTTCTTTGGCACGGCTAT
chr11	55022439	55022462	-	0.903469314575195	0.692619294828058	Slc36a3	AGACCCCACACCACAGCAACCTG
chr11	55026298	55026321	-	0.611662902832031	0.664988583479672	Slc36a3	ACTGTGTCGTTCTGGCAGATCAT
chr11	55028111	55028134	-	0.739385528564453	0.700187764802935	Slc36a3	TGGCGGACAACTTACAACAGGTA
chr11	55028547	55028570	-	0.540670051574707	0.678295021642849	Slc36a3	TCTTGTACAACCAACTTTTTCTG
chr11	55033668	55033691	-	0.820095748901367	0.670134266116778	Slc36a3	ACCCTAGACTGCAGAGGAGTTTT
chr11	55037054	55037077	-	0.452293395996094	0.744846753102971	Slc36a3	CTGTCCTGTTCCTCCAGGTGGGG
chr11	55059741	55059764	-	0.705709915161133	0.578684950611883	Slc36a2	TCCCCTGTAGGAAATTCCAGATG
chr11	55060890	55060913	-	0.688547592163086	0.732612148211019	Slc36a2	CCATTCCTTCCTCAGGTAGTAGA
chr11	55065490	55065513	-	0.485689239501953	0.694871268393911	Slc36a2	TGGCGGACAATTTAAAACAGGTA
chr11	55065512	55065535	-	0.715305480957031	0.63166085428412	Slc36a2	TGCTGTGTGTACATTGTGTTTCT
chr11	55070168	55070191	-	0.730421447753906	0.720285957185601	Slc36a2	AGTCCCAATGCCTGGCTGCAAAA
chr11	55070207	55070230	-	0.444119567871094	0.619759293580262	Slc36a2	ATGGACTATGGGGACACAGTGAT
chr11	55072444	55072467	-	0.564391555786133	0.774935867903455	Slc36a2	CTGTAGCGGGTTCCAGACATTGG
chr11	55109837	55109860	-	0.628521728515625	0.736829342300015	Slc36a1	AGCAGGTGGATCAGGGTCTGGAA
chr11	55116803	55116826	-	0.436335906982422	0.575530000443904	Slc36a1	TGTGAGTCCTTCATTTTGTTCTC
chr11	55172267	55172290	-	0.531777763366699	0.781828668446943	Fat2	CTCACTGAGAATATGCCAGGAGG
chr11	55172591	55172614	-	0.708831100463867	0.540758823542375	Fat2	TCTGCATCTGAAGACCTTCCAGA
chr11	55172610	55172633	-	0.719191360473633	0.614290443454292	Fat2	TGAGCCTCTGTATACTTTCTCTG
chr11	55173378	55173401	-	0.639289741516113	0.58374022189864	Fat2	TATGTTCAACCTTTGCAAAAAGC
chr11	55173405	55173428	-	0.560912742614746	0.732552422913008	Fat2	CATCAATAGCACATCGGGAATCA
chr11	55173429	55173452	-	0.573564414978027	0.589687211806456	Fat2	TGGCAACCAGGACCGACATTTTT
chr11	55173652	55173675	-	0.591360130310059	0.678160661745591	Fat2	GCGTGAAGGTCAGGGCCACGGAT
chr11	55173732	55173755	-	0.420196914672852	0.493326606260166	Fat2	TAAGTTCTTCCGGATCAATGGAA
chr11	55173843	55173866	-	0.81951042175293	0.637712107140172	Fat2	TGAGGGCTCACCTGCTCAGACTC
chr11	55173870	55173893	-	0.569359512329102	0.800257083053588	Fat2	CCAGTTGGTATATTCTACTTCAG
chr11	55173927	55173950	-	0.825315322875977	0.675814368153484	Fat2	TGAAGCCACAGTGGAAGTCTTAG
chr11	55174174	55174197	-	0.851389541625977	0.784547672147071	Fat2	AGAGTCCATACTACAAAGTGAAA
chr11	55174340	55174363	-	0.734088134765625	0.825718101552564	Fat2	CGGATTGACCCCTATGTTGGGGA
chr11	55174417	55174440	-	0.728651962280273	0.73151176179	Fat2	AGGTATCTGCCACTGATAAGGAT
chr11	55174477	55174500	-	0.669055938720703	0.723541773833438	Fat2	AGCATCTGCCCTATTATACAGTC
chr11	55174651	55174674	-	0.538047752380371	0.752622635066443	Fat2	ACATGGTCAAGTCAGCAGGTGTG
chr11	55174683	55174706	-	0.527184753417969	0.73121735730006	Fat2	CTACTTCCTCTTGAATGGCACAG
chr11	55174879	55174902	-	0.42992561340332	0.873443717163936	Fat2	CAAAGCTCAATATTAGGGCTTTT
chr11	55175249	55175272	-	0.628573036193848	0.753352034600992	Fat2	AAAATCGACCCTAGCATGGGAAC
chr11	55175399	55175422	-	0.455514984130859	0.683498561023658	Fat2	GTGGGGCACATCAGTGAGGCAGC
chr11	55175690	55175713	-	0.674165267944336	0.67979473321202	Fat2	ATAGAGATTCCAGAATCAGTCCC
chr11	55175706	55175729	-	0.505755882263184	0.727801767853712	Fat2	AAAAGATGAGTATTTCATAGAGA
chr11	55175879	55175902	-	0.721673736572266	0.656876896219032	Fat2	AACATTGACTCCCTCCTGGGCAT
chr11	55175901	55175924	-	0.350334587097168	0.687036036015662	Fat2	AGGGAACAGTGAAGGTTTTTTCA
chr11	55180170	55180193	-	0.5731591796875	0.734131354160382	Fat2	CCTCCTCCAGATGGGGATAAGGA
chr11	55182891	55182914	-	0.507010612487793	0.601835003902029	Fat2	TTAGATCAAGGCAACAGACAGTG
chr11	55187066	55187089	-	0.654264984130859	0.656352364549153	Fat2	GGAAAGACTGAGCCCACTCTCCC
chr11	55189422	55189445	-	0.831631317138672	0.840843089906891	Fat2	CAGGTCTCCTGTCCACTGCCAAG
chr11	55199951	55199974	-	0.392870788574219	0.672420577188273	Fat2	ATCCTTTGTATACCAGGGCCAGG
chr11	55200560	55200583	-	0.815311813354492	0.67594976627052	Fat2	TGAGGACACAGAAGTTGGAACCA
chr11	55200588	55200611	-	0.651368179321289	0.78309267825629	Fat2	CTCCAGGTGGATACCAGCTCACC
chr11	55200810	55200833	-	0.552982482910156	0.696924907810252	Fat2	ATGGCAGACTAGTCTATGTGATT
chr11	55201174	55201197	-	0.437821159362793	0.641217620055132	Fat2	ATGAATCTCACTGCTGTTCGGCC
chr11	55201204	55201227	-	0.727584457397461	0.673503811159675	Fat2	TCAGGAGTGATATCTCTCAAACG
chr11	55201219	55201242	-	0.635083770751953	0.732999008541164	Fat2	CATCTCAACCATTTCTCAGGAGT
chr11	55201422	55201445	-	0.782696075439453	0.674804553468297	Fat2	GCCAGGAGAAGGAGGTGTCCGTC
chr11	55201455	55201478	-	0.556437606811523	0.680801263969346	Fat2	GGGTCCGAGCGTCAGACTGGGGG
chr11	55201925	55201948	-	0.749154357910156	0.60268931837703	Fat2	TCCTCCTGGAAGCCGCGTAGCAT
chr11	55201999	55202022	-	0.649908752441406	0.750865431349228	Fat2	CATCTCCCACCATACACGCTGGC
chr11	55202025	55202048	-	0.594253120422363	0.737557547241803	Fat2	CATCCCGCTCCATCATCAGGGCT
chr11	55297413	55297436	-	0.677317276000977	0.523660003144068	Sparc	TCTCCCATGCCAGGTACCTGTGG
chr11	55298085	55298108	-	0.709564208984375	0.724780367122622	Sparc	CAGCAGCAGACTGAAGTTGCTGA
chr11	55300765	55300788	-	0.355072631835938	0.572361862624868	Sparc	TCCTTTGCCTGGCCGGGAGGGCC
chr11	55345765	55345788	-	0.575592041015625	0.57678746438229	Atox1	TTGCAGAAGCACGAGTTCTCCGT
chr11	55384279	55384302	-	0.458976020812988	0.539612304585232	G3bp1	TTCAGGTTCTTCTACTTCTTCCT
chr11	55384349	55384372	-	0.712329406738281	0.779690460115335	G3bp1	CTTACCTGACAGTCTGATCATAG
chr11	55418279	55418302	-	0.478255767822266	0.757527547011972	Glra1	CTTGCAGGTAAATTCACCTGCAT
chr11	55424666	55424689	-	0.729590377807617	0.858511553049245	Glra1	CCGATGGATGTACAGACGTGTAT
chr11	55457035	55457058	-	0.80069450378418	0.709464698554187	Glra1	GGTTCCATCGCTGAGACAACCAT
chr11	55923829	55923852	-	0.880955810546875	0.74611066241788	Nmur2	AGCTGAAGAGAGATGAATCTCTT
chr11	55923841	55923864	-	0.592825736999512	0.802170895754183	Nmur2	CACTTCTCTTTCAGCTGAAGAGA
chr11	55931133	55931156	-	0.431096153259277	0.811337202994613	Nmur2	CCAACGGGTCCTCTGTGCCCGGC
chr11	55931177	55931200	-	0.617933464050293	0.512625363614555	Nmur2	TTTGCCCAACACCAGCATCCATG
chr11	55931332	55931355	-	0.651883010864258	0.637924669589286	Nmur2	GAGACTGTGTGCTTTGCCTCCAT
chr11	57076852	57076875	-	0.263584728240967	0.665598697608331	Gria1	CTTAACTCTTAGCTTACCCCGGT
chr11	57080576	57080599	-	0.748932876586914	0.6196362073222	Gria1	TTCTCCAGGTCCTGAAAGAGCAT
chr11	57108740	57108763	-	0.353899345397949	0.618371466894663	Gria1	ACACCTTTGGCCTCTTCCAGTCC
chr11	57119745	57119768	-	0.597925643920898	0.853871277317433	Gria1	CTGTCAAACCTTCAAAGCGCACC
chr11	57119764	57119787	-	0.675730743408203	0.586934473722211	Gria1	TCGTTAAACTGCACATTTCCTGT
chr11	57119801	57119824	-	0.611468620300293	0.508420916536682	Gria1	GATCACATGGAGGGTGTAGTTGG
chr11	57390628	57390651	-	0.430508193969727	0.657249785737494	Fam114a2	ATGTGGCTCTTGGTTCTTAGGGG
chr11	57396077	57396100	-	0.686398086547852	0.863806290528552	Fam114a2	CCTAGCAGAGTTCTGTGAGGAAG
chr11	57397685	57397708	-	0.66715461730957	0.695007107267445	Fam114a2	ACATCTAGAAGCTCTGGAGATGC
chr11	57397695	57397718	-	0.415009880065918	0.604399491916833	Fam114a2	AAGGCCTTTCACATCTAGAAGCT
chr11	57398434	57398457	-	0.416874732971191	0.762192171185576	Fam114a2	CTAGGGCAAGAGCGTTATCAGTG
chr11	57398441	57398464	-	0.606849021911621	0.698244848157267	Fam114a2	GGCTTTCCTAGGGCAAGAGCGTT
chr11	57400271	57400294	-	0.695460739135742	0.782799422929542	Fam114a2	AGGAGAAAAAAATGCTGGTGAGA
chr11	57400288	57400311	-	0.600411148071289	0.574060328036515	Fam114a2	TGTACCTTCTCTGTTTCAGGAGA
chr11	57404067	57404090	-	0.879979019165039	0.790405061138267	Fam114a2	AGCTGAAGTCAAGCAAGCAGCAG
chr11	57404124	57404147	-	0.631368560791016	0.731136263134887	Fam114a2	AAATGTCATTGAGAAGGCAGAGA
chr11	57404144	57404167	-	0.562202110290527	0.60355252271514	Fam114a2	TCATCAGGACAAGGTATTTCAAA
chr11	57404560	57404583	-	0.680388717651367	0.553340963832486	Fam114a2	TTCTCTCACTGGAAACCAACAGG
chr11	57420557	57420580	-	0.590933494567871	0.531219909342971	Mfap3	TCAGCCCCCTCGGTCCTGAAGAA
chr11	57616390	57616413	-	0.674059600830078	0.757730950698812	Galnt10	CCGGTACGCCTGGTCCACTCTCT
chr11	57656429	57656452	-	0.531951332092285	0.602074523306822	Galnt10	TTGGTCCGGAGAATCCTCACGCT
chr11	57660410	57660433	-	0.583976821899414	0.823121223909288	Galnt10	CCAGTCGAAGGCACCACGCATGG
chr11	57662309	57662332	-	0.793203048706055	0.840795425161441	Galnt10	CGGTCCACAGCGAACAACCCTCC
chr11	57693046	57693069	-	0.534501266479492	0.492704049396662	Sap30l	TGCACCCTCTTGCTGAAGGAGGC
chr11	57693064	57693087	-	0.398087768554688	0.602785187329117	Sap30l	TTCTGCGAGATGCTTTTCTGCAC
chr11	57696898	57696921	-	0.43929328918457	0.630720172029343	Sap30l	GGACGCTCTGGATGAAATTTTTG
chr11	57722421	57722444	-	0.61384635925293	0.790656224155977	Hand1	CCTGCCGGCGGGCCACCACCTAC
chr11	57900978	57901001	-	0.0111045479774475	0.656911520147422	Larp1	ATTTTTTAAAGTTAAAAGTACCA
chr11	57932345	57932368	-	0.648625335693359	0.554512784753141	Larp1	TCTTGCTCCTTCATGTCCTTCTT
chr11	57932406	57932429	-	0.585660514831543	0.690791682914305	Larp1	CTCCCCCGATTCATCCGACTTTG
chr11	57932450	57932473	-	0.442653503417969	0.493157663567891	Larp1	TTCTTCTGCCCGCCTCGCTGGCA
chr11	57933090	57933113	-	0.652059326171875	0.53713183579358	Larp1	TCTCTGGGTACTTCGGGCTTCAT
chr11	57933156	57933179	-	0.590257148742676	0.736209059700425	Larp1	ATCTCCCCACGGACAGCGGGTGT
chr11	57933573	57933596	-	0.835037536621094	0.758831106345111	Larp1	GGTAGCCAAACTGGTAGTCAAAG
chr11	57934759	57934782	-	0.75099983215332	0.755220660093276	Larp1	CGTCTCAGGAAGAAGTCTCGCTC
chr11	57938535	57938558	-	0.882565689086914	0.633058160310406	Larp1	TCCTCAACCATCTCTACCACCTT
chr11	57938560	57938583	-	0.694841690063477	0.639465787943083	Larp1	AGGTTCTTCCCTCCTGCGGACTT
chr11	57938661	57938684	-	0.692810745239258	0.623274767338356	Larp1	TGGTAGTGCTGGCGGGGAACAAA
chr11	57938915	57938938	-	0.504665908813477	0.568283311775709	Larp1	TTCACTTCAATCCAGCTCTCAGA
chr11	57940682	57940705	-	0.67069953918457	0.673764745661946	Larp1	ATAGTCAGAGTCCTCTTCAGACC
chr11	57941605	57941628	-	0.191817321777344	0.449580344421595	Larp1	TTGAAGTTTTCCACTTCTTGCTG
chr11	57956946	57956969	-	0.789752044677734	0.674111649481991	Faxdc2	ACCACCCAATGTTGTACAAGAAA
chr11	57956957	57956980	-	0.468078804016113	0.714296826913284	Faxdc2	CAGGCTCTTTCACCACCCAATGT
chr11	57957396	57957419	-	0.399294357299805	0.579654078214616	Faxdc2	ACCCTTTTGCAGGAAATCTTGTT
chr11	57963380	57963403	-	0.539470367431641	0.634653331832614	Faxdc2	CTTCCAAGGCATCTTCAAAGATT
chr11	57971755	57971778	-	0.702098922729492	0.592280463739468	Faxdc2	TTTAGGGCTGAACAACATTCCAT
chr11	57971768	57971791	-	0.0109209764003754	0.582519370324196	Faxdc2	ACTTTTTTTTTTCTTTAGGGCTG
chr11	58003914	58003937	-	0.605055351257324	0.59468614159685	Cnot8	TGGAACTGCAGCCCTGAGTTTGC
chr11	58004863	58004886	-	0.491045074462891	0.667789943363713	Cnot8	ACATCGTAAATGGACGGGAAGAA
chr11	58025658	58025681	-	0.578841323852539	0.817588932892873	Gemin5	CAGGACCAGTACGTCAAGGCTGC
chr11	58025733	58025756	-	0.0108288097381592	0.637013401753759	Gemin5	CTTCTTTTATTTTTTTTAGCTGG
chr11	58027759	58027782	-	0.684794006347656	0.707473854711174	Gemin5	ACCAGCTCATGCTCTGGAAAGGA
chr11	58028510	58028533	-	0.835586471557617	0.741043881014368	Gemin5	ACAGACAGGGCTACTCTATACAG
chr11	58028581	58028604	-	0.134950819015503	0.67142388645921	Gemin5	ATTTTAAATTAGCAGAGCTAAAT
chr11	58029946	58029969	-	0.688345336914063	0.674854364240153	Gemin5	AGAAGCCTTGCTCAAGAAGAGGA
chr11	58030392	58030415	-	0.454386024475098	0.795597434166931	Gemin5	CTGTACTGACATTTGCTCAGGCT
chr11	58030426	58030449	-	0.50848949432373	0.534888696499458	Gemin5	TCTCTCTTGATGTAGTTTGTGTA
chr11	58036284	58036307	-	0.522252311706543	0.808510100427485	Gemin5	CGAGGACATCGAGGCCGGCTGCT
chr11	58037342	58037365	-	0.573083457946777	0.75990801923748	Gemin5	CCTTCAGAAAGCAATCCTGAGTC
chr11	58039294	58039317	-	0.773942642211914	0.631968396735149	Gemin5	TAGTACAAACTGCCCGTGCACAC
chr11	58041489	58041512	-	0.509721984863281	0.670431384891705	Gemin5	ATAGGAGGGGAAGGAGACAGGCC
chr11	58041493	58041516	-	0.50425838470459	0.46676574439372	Gemin5	TTTCATAGGAGGGGAAGGAGACA
chr11	58042402	58042425	-	0.71672721862793	0.716225694523954	Gemin5	AAGCACGTATCATAAGAAGACCG
chr11	58042427	58042450	-	0.731110610961914	0.815904346299489	Gemin5	CCATCCACAGACCTCCACAGATT
chr11	58046564	58046587	-	0.723815765380859	0.643146602401595	Gemin5	TCCTGTGGACGTGGGCTCCCTGG
chr11	58046652	58046675	-	0.370217094421387	0.795865327324621	Gemin5	CTTAGGTAAAATGTTGGGACATG
chr11	58047637	58047660	-	0.666295318603516	0.724871036665405	Gemin5	AGAGGTGAGCTGCTGCTATGGGA
chr11	58051654	58051677	-	0.616624984741211	0.811101730527853	Gemin5	CTCTAATCTACAGGTGTAATGGT
chr11	58054720	58054743	-	0.71537841796875	0.806119553315735	Gemin5	CTAGAAGAACCTGACATTCCCAA
chr11	58055213	58055236	-	0.805239791870117	0.752438115341707	Gemin5	AGCTACAAAGATGGCATAGTGGT
chr11	58055226	58055249	-	0.10291485786438	0.575282939666729	Gemin5	TAACTTATTTTTCAGCTACAAAG
chr11	58056799	58056822	-	0.755962448120117	0.652155130165501	Gemin5	TGTTACTGGCTTAACAGAAATGA
chr11	58058620	58058643	-	0.723386154174805	0.610859992834782	Gemin5	TCATCACCCTGGACAATACAACC
chr11	58058628	58058651	-	0.0704520320892334	0.657670285820501	Gemin5	ACTTTTTCTCATCACCCTGGACA
chr11	58078645	58078668	-	0.52400447845459	0.690446104850532	Gm12250	CATCTTGAAATTCTTGAAGAATT
chr11	58078755	58078778	-	0.55505241394043	0.585468694238967	Gm12250	TCAATGTCTGTCAAGGCAGCATT
chr11	58078843	58078866	-	0.596430778503418	0.771639125943518	Gm12250	CTCATGTCCTATTCCCCGAAGGG
chr11	58078893	58078916	-	0.643220977783203	0.464278949427953	Gm12250	TTCCTGTCCTTGGTTGTCTCCAC
chr11	58078983	58079006	-	0.430843696594238	0.57423975459447	Gm12250	TTCAGATATTCTTCTGGTTTGAA
chr11	58079079	58079102	-	0.0112438249588013	0.552201250711057	Gm12250	ATTTTTTTGATTGCTTCAGCCAG
chr11	58079136	58079159	-	0.551459083557129	0.493946312322799	Gm12250	TTCTCATTCCACAAATCACTGTC
chr11	58079166	58079189	-	0.612004013061523	0.56792431787334	Gm12250	TCCCTATTGTAGGAACTGGGTTT
chr11	58079391	58079414	-	0.722106857299805	0.740124538702933	Gm12250	AGGACATCTCTCCTGCGATCAAT
chr11	58096997	58097020	-	0.774789199829102	0.748761365608331	Igtp	CCTCTGTCACCGCCTTACCAATA
chr11	58097007	58097030	-	0.439488792419434	0.551646771838649	Igtp	TGTAAATTTCCCTCTGTCACCGC
chr11	58097032	58097055	-	0.670187759399414	0.707577131458841	Igtp	ATCTTTGACTATACCTATCACTT
chr11	58097178	58097201	-	0.626774215698242	0.639319368650886	Igtp	TTAGTGGTCCTCACCACCCCAGT
chr11	58097378	58097401	-	0.442609252929688	0.538303270762719	Igtp	TCATCCTCTGCATGGTTATGGCC
chr11	58097567	58097590	-	0.552463035583496	0.629216023750564	Igtp	TAAGCTCTGGGAAGTCGTGAAAA
chr11	58110409	58110432	-	0.440545959472656	0.587386736212268	Irgm2	ACGGCAGTCTCAATTCTCTTAAT
chr11	58110427	58110450	-	0.548390312194824	0.612815906004106	Irgm2	ACTACCTCCCCTTCTTTCACGGC
chr11	58110471	58110494	-	0.584510192871094	0.575685299236717	Irgm2	TGGAAACGTTCTGTATGATCTCT
chr11	58110559	58110582	-	0.57346752166748	0.54533226240972	Irgm2	TCTTCGTGTCCGATGAGCCTAAG
chr11	58110598	58110621	-	0.579483032226562	0.561768728824947	Irgm2	TGGGTGGTTCTCACCACCCCAGT
chr11	58110795	58110818	-	0.442609252929688	0.538303270762719	Irgm2	TCATCCTCTGCATGGTTATGGCC
chr11	58110913	58110936	-	0.749814605712891	0.606690334121905	Irgm2	TCCTTCTGAAGACTATCCCGGAT
chr11	58111034	58111057	-	0.768275604248047	0.657010686854049	Irgm2	GACGAGGCCGTGGTACTTGATGA
chr11	58111057	58111080	-	0.477280731201172	0.547731822773446	Irgm2	TCACAGACTTGGTAAAGGGTTTC
chr11	58177366	58177389	-	0.793888626098633	0.712717234743496	4930438A08Rik	TGTTGAAGGCCTGGGTATCCAAG
chr11	58177423	58177446	-	0.72489501953125	0.593469342627955	4930438A08Rik	GAGCCAGCTGCAGCAGCTCTTCA
chr11	58179212	58179235	-	0.571032485961914	0.591765716304325	4930438A08Rik	TCAGCGATGCATCAAAGAGCTGT
chr11	58179234	58179257	-	0.301904754638672	0.698022632936131	4930438A08Rik	CCCTCATTTTGTCTTACCTTTCT
chr11	58182386	58182409	-	0.562203254699707	0.550646110688496	4930438A08Rik	TCACCGGGGATCTTGGAAAAAGG
chr11	58184139	58184162	-	0.702590866088867	0.81858535195973	4930438A08Rik	CACTTCCTCTGCTGGTGAGTAGA
chr11	58199874	58199897	-	0.472790374755859	0.581423393684036	Zfp692	CTTCCTCACTCACCTTGGGCTTC
chr11	58200214	58200237	-	0.597668228149414	0.511952850013591	Zfp692	TCGCTGCTCACATTCCAAACCTG
chr11	58200226	58200249	-	0.573258934020996	0.629417799072445	Zfp692	TTGAGTCCTTTCTCGCTGCTCAC
chr11	58200989	58201012	-	0.726418609619141	0.646596952243952	Zfp692	AGCCATCAGGTTACCTCTCCAGA
chr11	58207495	58207518	-	0.772141342163086	0.730774822333273	Zfp672	AGCGAGAGCTCCACACTGCTGCG
chr11	58207606	58207629	-	0.627975921630859	0.628356588500697	Zfp672	AAGTGCCCTGAGTGTGGCAAGGG
chr11	58207861	58207884	-	0.691712875366211	0.788385922904042	Zfp672	CACCTGGCACGAGCACACCCCCC
chr11	58207881	58207904	-	0.731991348266602	0.697955579315419	Zfp672	GGCAGAGCGCTCTTCCTTTCCAC
chr11	58208056	58208079	-	0.61173225402832	0.726188615177915	Zfp672	AGTCACAGTGGCCTGCTGGATCT
chr11	58208167	58208190	-	0.789529647827148	0.667136446408776	Zfp672	TGCTGTCTAGAGTGTGGTGAACG
chr11	58208223	58208246	-	0.739843215942383	0.721765892835423	Zfp672	AGTATAGTGCAGTGCTGCTGCGG
chr11	58228572	58228595	-	0.496840972900391	0.734375720864422	Sh3bp5l	CTCACTGGCCTGGTTCAGATGTT
chr11	58277597	58277620	-	0.400271148681641	0.548479817990452	Lypd8	TCCTCGCAGAGTGTTTTGTTGTG
chr11	58313562	58313585	-	0.786894912719727	0.665620497477486	1810065E05Rik	TGCTGGACACTTAGGCTTGTGGA
chr11	58313682	58313705	-	0.684729309082031	0.692156147316212	1810065E05Rik	GTGTCCACTTGATTGCACTTATC
chr11	58337224	58337247	-	0.574664611816406	0.756298295577147	Lypd9	CCACCTCCCCCTCCCCGCAGGTG
chr11	58346438	58346461	-	0.393111000061035	0.521372057247653	Or2z2	TTCATGTTCTTGGGGGCTGCAGA
chr11	58346465	58346488	-	0.489539489746094	0.644630035517281	Or2z2	GGAGGTTGTGGGGCACAGATGTT
chr11	58346491	58346514	-	0.47648250579834	0.457651061862234	Or2z2	TCTTTGGTTGGACGAGCATCTCT
chr11	58380940	58380963	-	0.837185516357422	0.626006564093702	Or2av9	TCCTGACCCCATTCACTTTGATC
chr11	58381060	58381083	-	0.535007667541504	0.816326584765446	Or2av9	CTATCTGTGGCTCCAGGGAGATC
chr11	58381251	58381274	-	0.561690292358398	0.640235824109232	Or2av9	CTTCCTCACCCTTGGCCTTGCTG
chr11	58381504	58381527	-	0.639167900085449	0.82401613604286	Or2av9	CCAGCTGCAGGTACCCAAACCTC
chr11	58381523	58381546	-	0.436650772094727	0.571193602814129	Or2av9	ATCCTGCTGGGGCTCTTTCCCAG
chr11	58393012	58393035	-	0.478856506347656	0.698733686225696	Or2t49	CTTCTTGCTGCCATGTCCTATGA
chr11	58393127	58393150	-	0.694928741455078	0.62517329743465	Or2t49	TGTCACTGTGCCCAAGATGCTCA
chr11	58393258	58393281	-	0.590250244140625	0.774729808537605	Or2t49	CTGATGGCCTTGTCTGGGAACGC
chr11	58393327	58393350	-	0.620495414733887	0.630369770792993	Or2t49	ACCCTGGTGGGATTCTTCAGTCA
chr11	58420436	58420459	-	0.580788459777832	0.702845841666094	Or2t48	CTTCTGGCTGCCATGTCCTACGA
chr11	58420551	58420574	-	0.694928817749023	0.62517329743465	Or2t48	TGTCACTGTGCCCAAGATGCTCA
chr11	58420670	58420693	-	0.590250244140625	0.774729808537605	Or2t48	CTGATGGCCTTGTCTGGGAACGC
chr11	58420739	58420762	-	0.620495452880859	0.630369770792993	Or2t48	ACCCTGGTGGGATTCTTCAGTCA
chr11	58433767	58433790	-	0.405520553588867	0.716775025822588	Or2t29	CCATTCTGTGGGTCCCGGGAGAT
chr11	58433925	58433948	-	0.629586372375488	0.618712025441904	Or2t29	TTCTGGCTGCCATGTCTTATGAC
chr11	58434041	58434064	-	0.694928741455078	0.62517329743465	Or2t29	TGTCACTGTGCCCAAGATGCTCA
chr11	58434160	58434183	-	0.590250244140625	0.774729808537605	Or2t29	CTGATGGCCTTGTCTGGGAACGC
chr11	58434229	58434252	-	0.701159896850586	0.633859981259797	Or2t29	ACCCTGGTGGGACTCTTCAGTCA
chr11	58442819	58442842	-	0.694928741455078	0.62517329743465	Or2t47	TGTCACTGTGCCCAAGATGCTCA
chr11	58442938	58442961	-	0.59540958404541	0.775320898879123	Or2t47	CTGATGGCCTTGTCTGGGAACGC
chr11	58443007	58443030	-	0.620495452880859	0.630369770792993	Or2t47	ACCCTGGTGGGATTCTTCAGTCA
chr11	58443014	58443037	-	0.565639495849609	0.67620386523053	Or2t47	AGATTTCACCCTGGTGGGATTCT
chr11	58457928	58457951	-	0.694928817749023	0.62517329743465	Or2t43	TGTCACTGTGCCCAAGATGCTCA
chr11	58458047	58458070	-	0.639658012390137	0.593583771291073	Or2t43	TTGATGTCCTTATCTGGGAACGC
chr11	58458116	58458139	-	0.683653945922852	0.64848244822383	Or2t43	ACCCTGGTGGGACTCTTCAGCCA
chr11	58501626	58501649	-	0.650832595825195	0.527009717684652	Lypd8l	TCTCCATTCAGTGCCTCCATTAT
chr11	58502943	58502966	-	0.727171249389648	0.743520295544158	Lypd8l	CTGCAGCTCCAGATACAAACCTA
chr11	58502959	58502982	-	0.355643882751465	0.534587014558246	Lypd8l	TTGGTGGTTCAATTTCCTGCAGC
chr11	58503440	58503463	-	0.679444351196289	0.753038415688528	Lypd8l	CTCCTTACAGAGAGTTACACGTG
chr11	58516316	58516339	-	0.779406814575195	0.6642024625864	Or11l3	TTCTGTGACCTCCCTCCGTTAAT
chr11	58516356	58516379	-	0.396921501159668	0.616199964443525	Or11l3	TAAGTTGGACTTCTGTGGGCCCA
chr11	58516508	58516531	-	0.626500282287598	0.753495503895668	Or11l3	CTCCTTGCCGCAATGGCTTATGA
chr11	58516661	58516684	-	0.565138664245605	0.650186597673583	Or11l3	CTCCAGCATCTGTCCTTCCTGGA
chr11	58516810	58516833	-	0.752796173095703	0.704051257323044	Or11l3	AGCTCTTAGGATTCCAGAACCTT
chr11	58533877	58533900	-	0.517875442504883	0.607273521979495	Trim58	CTTCTTCACAAGTTCCAAAGACG
chr11	58533914	58533937	-	0.405056266784668	0.739949562781445	Trim58	CCACGTTGGCCTCCTGGGTCAGA
chr11	58536742	58536765	-	0.535766143798828	0.604447586515681	Trim58	TCAAACTCCAGCCTGAAACGTTG
chr11	58611315	58611338	-	0.694255523681641	0.583847403863935	Or2ak5	TGTGAGGTTCCATCTCTCCTGCC
chr11	58611356	58611379	-	0.648504333496094	0.624460456850708	Or2ak5	AACTTCCATTCTGTGGCTCTAGG
chr11	58611536	58611559	-	0.424838485717773	0.535950013064135	Or2ak5	TGACCTTGGGTGGATCTGAAGCC
chr11	58611566	58611589	-	0.6650244140625	0.56958255059368	Or2ak5	TGGGCTGTGCAGTCCAAACCTTT
chr11	58611571	58611594	-	0.452949752807617	0.707692886545871	Or2ak5	CTTTCTGGGCTGTGCAGTCCAAA
chr11	58611795	58611818	-	0.887290115356445	0.865816395379285	Or2ak5	CAGTATGGACACATGGACACCTT
chr11	58623930	58623953	-	0.687756042480469	0.606604285581062	Or2w3b	ATCCTTACTGGCTTCTCTGACCG
chr11	58677548	58677571	-	0.458305740356445	0.644925757098614	Or2t44	ATTCCGGCTGCAAAACTGGAAGC
chr11	58687465	58687488	-	0.619024429321289	0.799039211498657	Cfap144	CCAGCCAAGTTCCTGAACCTCAT
chr11	58689501	58689524	-	0.795336380004883	0.651724607578904	Cfap144	TAGTTCACACAATTACCAGGAAG
chr11	58692623	58692646	-	0.592450904846191	0.65091675377576	Cfap144	TCAAAGAGCTACGGGCACAGAAG
chr11	58722365	58722388	-	0.692295379638672	0.507148382727341	Or5af1	TGGCTCATGATGGTTCCATAGAT
chr11	58745195	58745218	-	0.63146354675293	0.655346647372305	Gm12258	ACTCACTCAAGGACAGCAGGCTG
chr11	58746903	58746926	-	0.519015045166016	0.481988165201736	Gm12258	TCCAACTTCAGGATCAACTCAGG
chr11	58749149	58749172	-	0.65913215637207	0.782117876123375	Gm12258	CTGCTGGAGCCCTCTCAGCTGAC
chr11	58749284	58749307	-	0.476168327331543	0.571599977071547	Gm12258	TAGCCTGCATCTCACTGGGCTCC
chr11	58749480	58749503	-	0.56761646270752	0.796598415669128	Gm12258	CTGTAGTCTCTCAACTTACTGGA
chr11	58749490	58749513	-	0.567145462036133	0.50256143783542	Gm12258	TAACTCTTTCCTGTAGTCTCTCA
chr11	58749613	58749636	-	0.0374752521514893	0.491616067199798	Gm12258	TTTGTGCATTTTTAAATGCTGTG
chr11	58749666	58749689	-	0.646383209228516	0.686221830675705	Gm12258	GGTTGTATATTGAGTATTGGCTC
chr11	58749729	58749752	-	0.698052978515625	0.646185272246341	Gm12258	TCATCACCATTACATGTATAAAG
chr11	58749752	58749775	-	0.435027732849121	0.771136242625415	Gm12258	CTGACTTTGGACGAATGTATTTC
chr11	58749768	58749791	-	0.484921569824219	0.576269945941874	Gm12258	TGCTGAACGCTTTTTCCTGACTT
chr11	58749800	58749823	-	0.670233383178711	0.718418609723996	Gm12258	CACACACAATCCTTCCGTCACCT
chr11	58749885	58749908	-	0.527782211303711	0.767022881222476	Gm12258	CCAGCTAGACTGAACTCGTGGGT
chr11	58750014	58750037	-	0.498131713867188	0.586302864065357	Gm12258	TCAGCTCCCGAGGGTGAGTAGAC
chr11	58767629	58767652	-	0.578101768493652	0.634942130685617	2810021J22Rik	ACTCACTCAAGGACAGCAGGCTG
chr11	58770780	58770803	-	0.562414588928223	0.460639729376143	2810021J22Rik	TTCCCAGTGTCCCTTCTGGCTTC
chr11	58770844	58770867	-	0.727159652709961	0.811684295319508	2810021J22Rik	CCCAAGTCTGCCCCTCTCCTCAG
chr11	58771213	58771236	-	0.525384635925293	0.682738137732067	2810021J22Rik	CTCCCTTATGTGAGTCCCCTCTT
chr11	58771290	58771313	-	0.467789115905762	0.773613082121319	2810021J22Rik	AGGTGTGGTTTTAAATGCCGAGT
chr11	58771338	58771361	-	0.433638038635254	0.590942045191411	2810021J22Rik	GCACGGAATGCTGGCTCGCCGTC
chr11	58771373	58771396	-	0.825724639892578	0.832038364141139	2810021J22Rik	CCCACGAGTGCAGAGTGTGCTGA
chr11	58771422	58771445	-	0.828011169433594	0.666741663720956	2810021J22Rik	GGCATCTGATGCACACACTTCTT
chr11	58771473	58771496	-	0.280976295471191	0.603862532832257	2810021J22Rik	ACACAATTACTCTCTTTACTGGA
chr11	58781399	58781422	-	0.900030364990234	0.606746533824303	Zfp39	TACCATAAGTCCTCCCTCACCAT
chr11	58781650	58781673	-	0.877827377319336	0.752444625382134	Zfp39	ACCAGAAGAACCAGCAAAATGTG
chr11	58781944	58781967	-	0.651537094116211	0.671286199024911	Zfp39	ACATTGCACATGGGTCCAGTAAG
chr11	58782001	58782024	-	0.68325080871582	0.740863551268526	Zfp39	AGTGTTGTATGCAAGAAGTGACC
chr11	58782201	58782224	-	0.702602233886719	0.726217394228587	Zfp39	AAATCTGACTGTAAAGAATGGAA
chr11	58782355	58782378	-	0.492618141174316	0.579800575892066	Zfp39	TTTTAGATGTACAGAAGATAACG
chr11	58783867	58783890	-	0.619902839660645	0.815707095781034	Zfp39	CCATCAACAGGCCACTGCATTAC
chr11	58813096	58813119	-	0.709909133911133	0.817924832425432	Btnl10	CGTGGACAGAGGCCTTCTGGACA
chr11	58813170	58813193	-	0.529770011901855	0.768399137020103	Btnl10	CCAAAGGCACAGGCTATTGCTGC
chr11	58814219	58814242	-	0.853846740722656	0.747616658573917	Btnl10	AGGATCCAGGGACAGACTCACTG
chr11	58814257	58814280	-	0.678337020874023	0.628075003347072	Btnl10	TGATCCTCAGACACCATGAGTTT
chr11	58829494	58829517	-	0.524924354553223	0.671886625059448	Rnf187	TGCCGGGCGTGCGTGGTGCGCTT
chr11	58839777	58839800	-	0.30615686416626	0.629780748605991	H2bc27	TTCGGGGCGGGAGTGGAGCGGGA
chr11	58839789	58839812	-	0.127943153381348	0.55375785028523	H2bc27	TTGGAGCCTTTCTTCGGGGCGGG
chr11	58839810	58839833	-	0.525734100341797	0.52892514460456	H2bc27	TGAGCCTTGGTGATGGCTTTCTT
chr11	58839825	58839848	-	0.192994384765625	0.520985624490694	H2bc27	TTGCCATCCTTTTTCTGAGCCTT
chr11	58856070	58856093	-	0.608797607421875	0.486951204374587	Trim17	TTGACCTTCCCCTTCTCCCAGCT
chr11	58869267	58869290	-	0.0585790586471558	0.471502163458396	Trim11	TGCCATTTTGGCGAGCGGGCGGT
chr11	58872075	58872098	-	0.852002105712891	0.839439518317274	Trim11	CGTAGGTGCTCCAGTGACTTCTC
chr11	58872118	58872141	-	0.43516227722168	0.803724266625353	Trim11	CTCAGCCTGGGCTTGGAACAGCA
chr11	58933924	58933947	-	0.596256217956543	0.719033295420534	Obscn	CCCACAGGCTGGCGCTTGGAGGT
chr11	58934963	58934986	-	0.581299667358398	0.560695917600132	Obscn	TCTGCAGCCAAGAACACGGTGTT
chr11	58941129	58941152	-	0.546903877258301	0.642848439987066	Obscn	ATCTTCTGCTCAGCTCACAGTCC
chr11	58942465	58942488	-	0.526761856079102	0.78346991702592	Obscn	CTTGTGCTAAGTATCAGATGGTG
chr11	58945230	58945253	-	0.869365692138672	0.700300505211492	Obscn	AGCCCTGCCCCCTAGATTCATAG
chr11	58945842	58945865	-	0.875064468383789	0.690132464034785	Obscn	AGCCCTGCCCCCCAGATTCATAG
chr11	58946445	58946468	-	0.875064468383789	0.690132464034785	Obscn	AGCCCTGCCCCCCAGATTCATAG
chr11	58947039	58947062	-	0.633169784545898	0.581520841237427	Obscn	TGACCTCCCTAGCACTGCCCCCC
chr11	58951912	58951935	-	0.875064468383789	0.690132464034785	Obscn	AGCCCTGCCCCCCAGATTCATAG
chr11	58952492	58952515	-	0.90492057800293	0.757331318936738	Obscn	AGCTCTGCCCCCCAGATTCATAG
chr11	58953099	58953122	-	0.851884994506836	0.690132464034785	Obscn	AGCCCTGCCCTCCAGATTCATAG
chr11	58953725	58953748	-	0.51707935333252	0.540793394501118	Obscn	TGACCTCCTTAGCCCTGCCCACC
chr11	58955265	58955288	-	0.661345901489258	0.516559870396627	Obscn	TGACCTCCCCAGCCCTTCCAGCT
chr11	58960109	58960132	-	0.73495231628418	0.563280326222061	Obscn	TCTATCCTCCAGAGAAGCCGAGC
chr11	58965813	58965836	-	0.301445503234863	0.60888771443759	Obscn	ACGCCGTTCGGCAGGGCCGCAAA
chr11	58965884	58965907	-	0.721558380126953	0.805082980564268	Obscn	CCACGAGAGTCCCAGTGACCCAG
chr11	58965979	58966002	-	0.725282363891602	0.639775033529599	Obscn	TTATGTCCCCTAGATCTTCACGT
chr11	58967051	58967074	-	0.403980369567871	0.782953425017351	Obscn	CTACATAAGGCAGGTGCCCGGGG
chr11	58967306	58967329	-	0.517495269775391	0.802633219914921	Obscn	CGCCCGGCTGGTGGTTAAAGGTG
chr11	58967922	58967945	-	0.675354080200195	0.792576549327581	Obscn	CCTGCAGACATTCCTGTGGTACT
chr11	58972795	58972818	-	0.72960807800293	0.758280118228861	Obscn	AGTGTGTCGTGTCCCCCAGCGAT
chr11	58972875	58972898	-	0.702406692504883	0.810614425767503	Obscn	CTCTGTAGTTCCCCGAGTGGTCA
chr11	58997117	58997140	-	0.266383838653564	0.679785213541613	Obscn	CTTCCGCCTGGACGTGGCAGGTG
chr11	59021451	59021474	-	0.755995559692383	0.658011184149501	Obscn	TTCACAGACATAACAGATGGCTA
chr11	59023462	59023485	-	0.598519172668457	0.618369435484672	Obscn	TCCGTGGACCTCACGGTGGCCTC
chr11	59023896	59023919	-	0.752357711791992	0.784503064994851	Obscn	CAGTTCCGAGTGTCAGCCATCAA
chr11	59024139	59024162	-	0.556591720581055	0.834812752089977	Obscn	CACACAGCGCCCAGGAGGCCACC
chr11	59049946	59049969	-	0.788511276245117	0.610473905355699	Iba57	TCCTGGAGTGTGACAGCTCCGTG
chr11	59052247	59052270	-	0.533575592041016	0.57580351550516	Iba57	TCGGGCCTGCTGCTCCCACACTG
chr11	59052307	59052330	-	0.845166015625	0.621806490816385	Iba57	TGTTACCAGCCCAGCCCACACTA
chr11	59052472	59052495	-	0.597156448364258	0.553462446484183	Iba57	TTCCTGCCCAGGCTGTTGTTGAA
chr11	59054197	59054220	-	0.525936126708984	0.775242359291724	Iba57	CTGAATGTGCAGGGACGCACGCT
chr11	59054252	59054275	-	0.329576301574707	0.587845887281807	Iba57	GGGGCCTCCGACCGGCGCGGCTC
chr11	59067778	59067801	-	0.895151214599609	0.72887285950524	Gjc2	TGGTGGGCCAGTACCTACTGTAC
chr11	59077248	59077271	-	0.693654403686523	0.862167018477874	Guk1	CTAGATACTACAAGGAACCCACG
chr11	59103750	59103773	-	0.564587020874023	0.670679672951599	Arf1	AGGCTTGATCTTCGTAGTGGACA
chr11	59104051	59104074	-	0.908541870117187	0.719164993239009	Arf1	AATGTGGAGACTGTTGAATACAA
chr11	59147295	59147318	-	0.718446884155273	0.686899954757942	Wnt3a	GCAGTGACACGCTCCTGTGCAGA
chr11	59166190	59166213	-	0.535436515808105	0.558948945099705	Wnt3a	TACCAGGTCCTTGGCTGTGGGAC
chr11	59219423	59219446	-	0.608969039916992	0.825280403054229	Wnt9a	CAGGTCGGGTGCCTCATCACACG
chr11	59265063	59265086	-	0.412622833251953	0.463931561977707	Prss38	TGACTTTGTGCTCCCAATTTGCT
chr11	59266023	59266046	-	0.503832664489746	0.650638244978051	Prss38	ACATCTGTGGTGGCTCCATCCTC
chr11	59266384	59266407	-	0.638752212524414	0.760635871446916	Prss38	CGCTTCTACTGGCTTCCCCAACC
chr11	59319463	59319486	-	0.892063522338867	0.620878776821293	Snap47	TGAGAGAGCAGAGTCTCATTCCA
chr11	59319638	59319661	-	0.459345817565918	0.573597745476149	Snap47	TGTGTGTTCTTTGTTCCCTTAGA
chr11	59328986	59329009	-	0.870470428466797	0.643638507732287	Snap47	TGGAGGGAGCTGCTACTGTCCCA
chr11	59329206	59329229	-	0.678301315307617	0.675209993649064	Snap47	TGGAAAACTGACCCTGACTCCTC
chr11	59341279	59341302	-	0.611266593933105	0.735580707805704	Jmjd4	CCTCCGAGGTCACCCAGCGCCGC
chr11	59344657	59344680	-	0.744139556884766	0.564323278250999	Jmjd4	TTCTTCCCACAGATGTTGACTGA
chr11	59354325	59354348	-	0.276639461517334	0.780354048357801	Zfp867	CCTTTTCCAGTGTATTTAGAAGA
chr11	59354405	59354428	-	0.722013549804687	0.585945271912966	Zfp867	TCTCACAAGTGTTCGAACGCACA
chr11	59354475	59354498	-	0.617493171691895	0.728452394139034	Zfp867	GAAAGCATGAGCGGACTCATACT
chr11	59354811	59354834	-	0.609379539489746	0.719045932641119	Zfp867	GAAAACACGAGAGAACTCACACC
chr11	59354908	59354931	-	0.770442199707031	0.871861443287284	Zfp867	CCCAGTGAGTTCAGAATCCATTT
chr11	59354913	59354936	-	0.428187026977539	0.55706535017109	Zfp867	ATTTCCCCAGTGAGTTCAGAATC
chr11	59354993	59355016	-	0.818461074829102	0.643070744911893	Zfp867	TCTTATGAGTATTCAAAGACATA
chr11	59354998	59355021	-	0.25954704284668	0.618230519500186	Zfp867	ATTTCTCTTATGAGTATTCAAAG
chr11	59355892	59355915	-	0.116725358963013	0.799402965587002	Zfp867	CTTGGTCTATATTTTAGAGAAAG
chr11	59378626	59378649	-	0.523143310546875	0.802416088839958	Zkscan17	CTGTAGCAGGAGGTGACCCGCCA
chr11	59383024	59383047	-	0.580811996459961	0.719812961775143	Zkscan17	CAGCCTCCAGCCATTCCAAGGAG
chr11	59383049	59383072	-	0.546861343383789	0.52048648526172	Zkscan17	TCCATTCTCTTTGGAAAGACCTT
chr11	59384566	59384589	-	0.496819839477539	0.627380878337854	Zkscan17	TATGGCGAATTCATCATTGGGGA
chr11	59384652	59384675	-	0.679353179931641	0.690034860921303	Zkscan17	AGAACCGAGTCTCCCCATTTAAG
chr11	59390429	59390452	-	0.435122184753418	0.529298878373898	Zkscan17	TTCCAGTTCCGCAAGATGCGTTC
chr11	59390435	59390458	-	0.435070266723633	0.679537500276486	Zkscan17	CATTTCTTCCAGTTCCGCAAGAT
chr11	59393914	59393937	-	0.644079284667969	0.587538838392084	Zkscan17	TGGGATTGCAGCTCAAGCACTGT
chr11	59434161	59434184	-	0.697448043823242	0.74469930727205	Nlrp3	CCAGAGGTCTCGCCTGTTGATCG
chr11	59437685	59437708	-	0.0160944986343384	0.51188462162086	Nlrp3	TTCTTTTTACAAATGGAGATGCG
chr11	59439081	59439104	-	0.639624481201172	0.833278075062797	Nlrp3	CCGATGCCTGCTGCTCCCTGGAA
chr11	59439125	59439148	-	0.788125915527344	0.839028049696693	Nlrp3	CCAGTGCCCAGTCCAACATAATC
chr11	59439398	59439421	-	0.814777374267578	0.725542395446461	Nlrp3	GGATGAGGCTGCTTAGCAGAATG
chr11	59439402	59439425	-	0.574183082580566	0.526272314483274	Nlrp3	TTTCGGATGAGGCTGCTTAGCAG
chr11	59439456	59439479	-	0.680627212524414	0.611647372446033	Nlrp3	TCCAAGGCTACCGGCCTCGTCGT
chr11	59439828	59439851	-	0.704093399047852	0.596100137789233	Nlrp3	TGGTTCCAAATTCCATCCGCAGC
chr11	59440026	59440049	-	0.614104995727539	0.772831776778622	Nlrp3	CTCACGGTCTCCCCCTCTGCCTC
chr11	59440081	59440104	-	0.7563671875	0.613366689223534	Nlrp3	TAGTAGGACCTTCACGTCTCGGT
chr11	59440099	59440122	-	0.1872873878479	0.622966406283252	Nlrp3	AAACTTGCCGTAATTTTCTAGTA
chr11	59440176	59440199	-	0.758288116455078	0.601168930991619	Nlrp3	TTCTCCAAATAAGAGGTTCTCTC
chr11	59440236	59440259	-	0.644879150390625	0.609650638730832	Nlrp3	ACTTCAATCCACTTCAGTAGTTC
chr11	59462025	59462048	-	0.708204650878906	0.658908641713874	Or2b11	TGTGGCCGGCAGGTGCTGAACAA
chr11	59462217	59462240	-	0.607500762939453	0.837822787821755	Or2b11	CACTGGCTGGGCTGCACCGAGTG
chr11	59462476	59462499	-	0.629891624450684	0.726316033294049	Or2b11	CGACAGGCCATGGCTGGAGCTCC
chr11	59480854	59480877	-	0.412128143310547	0.731857389272736	Or2aa1	CCCGACACATTTGTTCTGGTGGG
chr11	59618483	59618506	-	0.671906127929688	0.586262089678744	Mprip	TGCCCTGATAAAATGTTCCTTGT
chr11	59622364	59622387	-	0.44702033996582	0.495953044195504	Mprip	TTCTTCTGGTTCTGCTTGTTGGT
chr11	59622370	59622393	-	0.387159652709961	0.686918494715651	Mprip	CGTTTCTTCTTCTGGTTCTGCTT
chr11	59626712	59626735	-	0.349980049133301	0.533257045200627	Mprip	TCAGCACTGGGAATGCTGCTGCT
chr11	59626749	59626772	-	0.574737854003906	0.515711653148576	Mprip	TTCCTGCCAGAGTGTGGATTTGG
chr11	59626854	59626877	-	0.38897045135498	0.571239035834903	Mprip	TAGTCCTGGTTCCCGTGGGGTGC
chr11	59627914	59627937	-	0.610382957458496	0.752849404381337	Mprip	CGACCACCATCCACACGGTCCCC
chr11	59631962	59631985	-	0.66489616394043	0.669822784772667	Mprip	AATGTCCAAGGCCTCAAATTTCT
chr11	59631980	59632003	-	0.344004287719727	0.787621016181433	Mprip	CATGTGCTCTGCTTTTTCAATGT
chr11	59632056	59632079	-	0.672930450439453	0.62867913781091	Mprip	TAGGGATGGCCCGTCTCTCACTG
chr11	59634593	59634616	-	0.299761047363281	0.563503329198793	Mprip	TTGAAATTCAGCAGGTCAGGCTG
chr11	59639416	59639439	-	0.667783203125	0.677309900995773	Mprip	TCTGGACTGGATACTCAGTGACA
chr11	59640392	59640415	-	0.533504219055176	0.67328444802043	Mprip	ATAATGGTCTGGATCCAGTTCCG
chr11	59643485	59643508	-	0.578091659545898	0.597032362588922	Mprip	TTGAGCCAGGGCCTGTTGTATAG
chr11	59643719	59643742	-	0.681427688598633	0.813880513111331	Mprip	CACGTGGACATTCTGTGTCTTGA
chr11	59643769	59643792	-	0.674881820678711	0.621729584486205	Mprip	TCCTCCCTGAGAGGGGTGGTCTC
chr11	59648451	59648474	-	0.593600006103516	0.734477214482825	Mprip	AGGGTCTGAATCTGCTGTGTGAT
chr11	59648679	59648702	-	0.496046676635742	0.594760888725219	Mprip	TGCTCACTGGCCCTCAGCTGGCC
chr11	59648737	59648760	-	0.591482315063477	0.733756818874449	Mprip	CAGGTCTCTGAGTTCCTGTGTCT
chr11	59648902	59648925	-	0.74639289855957	0.608434574000078	Mprip	TTGCTCACAGCTCTCCAGCAACA
chr11	59649003	59649026	-	0.831981048583984	0.656165771183502	Mprip	TGGAGGGCCTCCACCTGCTGCAC
chr11	59649019	59649042	-	0.265595226287842	0.547935773090165	Mprip	ACTCAGCTTCTCTTTCTGGAGGG
chr11	59649218	59649241	-	0.60560131072998	0.756904615502947	Mprip	CCCTCAGCTTCTCTTGGAGCTCA
chr11	59649301	59649324	-	0.576944923400879	0.579742841234556	Mprip	TCTCAGCAGAGTGCGCACGCTCT
chr11	59649331	59649354	-	0.504177398681641	0.654491966744927	Mprip	CTTAATGTGCTTCAGCTCTTCTT
chr11	59649352	59649375	-	0.607964134216309	0.768972385137201	Mprip	CAGAACTCTCTCATGTGTTTCCT
chr11	59649357	59649380	-	0.461472587585449	0.432011694037455	Mprip	TTTTCCAGAACTCTCTCATGTGT
chr11	59649418	59649441	-	0.661464614868164	0.881477367326763	Mprip	CTCTAAGCTGCTGCCCAAGGCAA
chr11	59649424	59649447	-	0.727977676391602	0.598438025045006	Mprip	TGTTTCCTCTAAGCTGCTGCCCA
chr11	59649439	59649462	-	0.257361354827881	0.607090725617221	Mprip	CTGCAGCTTAATTTCTGTTTCCT
chr11	59649655	59649678	-	0.571083602905273	0.825252495153704	Mprip	CTCTCTGCTGAGGCTACCACTGC
chr11	59649922	59649945	-	0.630628166198731	0.72980292780241	Mprip	AGCATCTGCAGCTGCTGGCAGTG
chr11	59649976	59649999	-	0.721390533447266	0.834248362971813	Mprip	CTCTGTGACATAGAGCTTCGTCT
chr11	59650006	59650029	-	0.606279144287109	0.708866842553076	Mprip	CAGCCTCACAGTTACGTCTTTGA
chr11	59650141	59650164	-	0.53535514831543	0.708599131199453	Mprip	CTGCTCTAGCTGAGAGGCCAGAG
chr11	59650231	59650254	-	0.534228782653809	0.57276320769841	Mprip	TAAGCATGTCAGGGCTTGGCTAT
chr11	59650242	59650265	-	0.309310665130615	0.664039635802526	Mprip	CAGCAGTTTTCTAAGCATGTCAG
chr11	59650414	59650437	-	0.647825698852539	0.605965907655446	Mprip	TATGGGGTGCTCCTTCTCTTGCT
chr11	59688925	59688948	-	0.513768730163574	0.535219809441966	Flcn	TCTCAGCCTGTGGGAGCTGGCAG
chr11	59715268	59715291	-	0.396869697570801	0.524158894417343	Cops3	TCACCCTAAACATTTAGCCTCTC
chr11	59718725	59718748	-	0.618745651245117	0.638813761786916	Cops3	TGTGCTACTACTATTATGGAGGA
chr11	59718835	59718858	-	0.373949317932129	0.576155684868157	Cops3	TTTATAGCTTTGTTTACTAGCGA
chr11	59721048	59721071	-	0.672780990600586	0.591973315422004	Cops3	TGACAGCCCCTTCGAGGAATTGG
chr11	59723880	59723903	-	0.618046722412109	0.8103601756992	Cops3	ATCAGTACATGTAATGGCGAGCA
chr11	59723959	59723982	-	0.565189590454102	0.451454332709361	Cops3	TCCCCATTCTAGGTTTGTGAAGT
chr11	59726197	59726220	-	0.793532104492187	0.742469671697959	Cops3	AGGGATCAACCTCAAGTCATCAC
chr11	59726217	59726240	-	0.499199981689453	0.704552964339435	Cops3	CTTGCTACCGTGTGGGTTTCAGG
chr11	59839293	59839316	-	0.478160171508789	0.805067849899206	Med9	CTAGACCCTTACCATTTGATGAC
chr11	59855158	59855181	-	0.59268913269043	0.585149706507332	Rasd1	ATTCTGGTGTTCAGCTTAGACAA
chr11	59855187	59855210	-	0.466049728393555	0.716601367772503	Rasd1	CCACTCGTTCCCTTATAGGAGAC
chr11	59855352	59855375	-	0.500304298400879	0.751980401108712	Rasd1	CCGCCATGCGGCGCCTCTCTATC
chr11	59855461	59855484	-	0.796574172973633	0.717328487551415	Rasd1	GAGGATGCTTACACCCCTACCAT
chr11	60076465	60076488	-	0.376337852478027	0.549587009505596	Rai1	TGCCTTTGGAGTTTGGGGTAAGC
chr11	60076763	60076786	-	0.484327392578125	0.815247495275103	Rai1	CTGGGTGTGGTGACGGCCTTGAA
chr11	60077189	60077212	-	0.642476806640625	0.748899456110606	Rai1	CACCTGGGAGGTGAGCGCTGTGA
chr11	60077248	60077271	-	0.62657543182373	0.555390048289128	Rai1	TTCTGTGGCATGGTAGCTTTGGA
chr11	60077962	60077985	-	0.435111656188965	0.568235412361856	Rai1	TTCGGGTCAGTGGTGGCAAAGGC
chr11	60078316	60078339	-	0.68484977722168	0.632318599433846	Rai1	ACCCCCTCTGCCTCCTGCTGTTT
chr11	60078826	60078849	-	0.409017295837402	0.648525916398401	Rai1	TTAGCAATGGGCCCCTCAGGTAC
chr11	60079158	60079181	-	0.612660636901855	0.740388982383078	Rai1	CGACCCGCTTGCCAGACTTGAAG
chr11	60079494	60079517	-	0.656789245605469	0.834756336114536	Rai1	CTGTACCAGGCTTGGGTACTTTG
chr11	60093727	60093750	-	0.556202545166016	0.566601855349271	Srebf1	TTCCTGAGCAGCGCCCGCCAGGC
chr11	60094401	60094424	-	0.648736953735352	0.744946943515609	Srebf1	CCCCAGGCTGCTCAACAGCTGTG
chr11	60094415	60094438	-	0.611711654663086	0.640695783446524	Srebf1	TCTAGGGAGATTTCCCCCAGGCT
chr11	60094432	60094455	-	0.354465560913086	0.525230224463985	Srebf1	TTACTGAGAATCTTTTCTCTAGG
chr11	60094791	60094814	-	0.557785339355469	0.563656590594848	Srebf1	TTTGCCTGTAGATGGCTCTAATT
chr11	60094955	60094978	-	0.849407730102539	0.691211288108572	Srebf1	GGCTGGGGCATTCTCACTCCCTC
chr11	60094990	60095013	-	0.813433456420898	0.601640422674993	Srebf1	TGTGTCTGACCTGCAATCCTTTG
chr11	60095413	60095436	-	0.713659210205078	0.570027020375077	Srebf1	TGCCTACAGAATCACTGAAGGAC
chr11	60097807	60097830	-	0.760452728271484	0.789294230253252	Srebf1	CCCTGGGCCTGGGATCAAAGAGG
chr11	60136494	60136517	-	0.576967277526856	0.752469216158598	Tom1l2	CCATTAGGTTCGAGAGGTACAGG
chr11	60161230	60161253	-	0.519192008972168	0.719609446966243	Tom1l2	ATCTCCTCGTGGCCAACCGAGAC
chr11	60268673	60268696	-	0.665941543579102	0.528594330044208	Drc3	TTGCTGATTCAGGCCATACTCAA
chr11	60268730	60268753	-	0.726100997924805	0.858161663935527	Drc3	CAGGATGGCCTCCTGTATGCACT
chr11	60268772	60268795	-	0.336671447753906	0.63978193885477	Drc3	CTCAAACTTGGCAACCTTGAGCT
chr11	60298200	60298223	-	0.673145141601562	0.676399095351269	Atpaf2	ATTAAGACCACATTGTGCAACAC
chr11	60300223	60300246	-	0.0233154439926147	0.639941795662534	Atpaf2	ATTTGATCTTTTAAGGTGGCTTT
chr11	60307718	60307741	-	0.58915599822998	0.857011796960697	Atpaf2	CACGCATGTGTCCACCCAGGTCC
chr11	60323168	60323191	-	0.711640472412109	0.61031088467968	Gid4	TCCTTCAAAGAAGGTTGTAAGGG
chr11	60323233	60323256	-	0.657513809204102	0.800370831712233	Gid4	CGATCCACGTCTTCATCTGCGTC
chr11	60327218	60327241	-	0.500768508911133	0.685669874812956	Gid4	AGTTCTTCATAATCAAAGTCGTC
chr11	60347378	60347401	-	0.656044692993164	0.684440134811033	Drg2	AGCAGGCCCAGGTGGTACTCGGT
chr11	60368508	60368531	-	0.585234031677246	0.812397869115327	Myo15a	CTCAGGCTCCTCCAGCTCGGCAA
chr11	60368657	60368680	-	0.477863655090332	0.80241046016014	Myo15a	CCAAACAGCTTCACCTGAGGCCG
chr11	60368742	60368765	-	0.707230606079102	0.690897741796722	Myo15a	CTCCTCCTCTTCCTCACCCTCTG
chr11	60368809	60368832	-	0.57480884552002	0.688124718481373	Myo15a	GCTGGCGCGGTGTGAGGAAGCTC
chr11	60368934	60368957	-	0.0136385309696198	0.522654916956198	Myo15a	TGACAGTGTTTTTTTGAGGAACC
chr11	60369749	60369772	-	0.492832069396973	0.7268453936498	Myo15a	AGGAGTGGGGGTGGTGAGGGTGG
chr11	60369839	60369862	-	0.371140785217285	0.675082535338228	Myo15a	ACAGCCCGCGTAGGAGGCTCGCT
chr11	60369948	60369971	-	0.51640266418457	0.507630565644806	Myo15a	TGAGTCTTCTGCTTCACGTTGGT
chr11	60370080	60370103	-	0.590593414306641	0.675185756107874	Myo15a	AGGCACAGGAGGGGGCCTGGAGA
chr11	60370745	60370768	-	0.642195053100586	0.810648773690852	Myo15a	CAGAGGCTCTTGTGACAGTCACC
chr11	60373148	60373171	-	0.384668998718262	0.495177451530432	Myo15a	GCTCAAATCTGGTCTTTAGGTTG
chr11	60373938	60373961	-	0.899812088012695	0.649566299029096	Myo15a	TCCTAGGGCACGCCCACTGTACT
chr11	60374551	60374574	-	0.393011054992676	0.627336065317592	Myo15a	GTAGCCTCAGTCTTTCCAGAGCC
chr11	60378040	60378063	-	0.467219123840332	0.715577824942258	Myo15a	CACAAACTTCCCAAAGCGGCTGG
chr11	60379565	60379588	-	0.471727638244629	0.770504610069055	Myo15a	CAGCGATCTCACAGTTCCCGCCC
chr11	60379695	60379718	-	0.39766845703125	0.592748797071746	Myo15a	TCAAAATAGACATTGCCCAGGTG
chr11	60385863	60385886	-	0.61995735168457	0.700075346342005	Myo15a	CACCAGGTCCAGGAGGGACTGCT
chr11	60386051	60386074	-	0.627625732421875	0.776360904747172	Myo15a	CCAGGGGCCTCACCTTCTTATGG
chr11	60393230	60393253	-	0.710979843139648	0.630234865211598	Myo15a	TGTCGTGGGAAGTCCCTGAGCAG
chr11	60393700	60393723	-	0.499212112426758	0.570614798780396	Myo15a	TCCATTTGTACCATCCTCTTTGT
chr11	60429401	60429424	-	0.527390518188477	0.782482671076675	Alkbh5	CGCTTGGTGGTCCCGGACGCCGG
chr11	60429401	60429424	-	0.527390518188477	0.782482671076675	Gm53694	CGCTTGGTGGTCCCGGACGCCGG
chr11	60597018	60597041	-	0.614833450317383	0.824631623336158	Llgl1	CACACCGGTAATCATCTGGCACA
chr11	60608326	60608349	-	0.416426391601562	0.597189479153429	Flii	TTCCTGCCAGGTGGGCCTGGGTC
chr11	60609457	60609480	-	0.831307983398437	0.667736361933218	Flii	TCCTGGACCAAGGGCTGGACATT
chr11	60613208	60613231	-	0.610893516540527	0.8468547075499	Flii	CTCACAGGCAGCTCCCAGCCATG
chr11	60613564	60613587	-	0.776129531860352	0.87731830653062	Flii	CCCTCTGTACTACAGCATCGACT
chr11	60614261	60614284	-	0.550319900512695	0.769072082079438	Flii	CTTATACTCCTAGGCCATTGTAG
chr11	60621854	60621877	-	0.552437744140625	0.57953886567086	Mief2	GCCAACGTCACGTGGGCTTCTGG
chr11	60636768	60636791	-	0.497836112976074	0.623457636281266	Top3a	TTCAGGTTGGATGAGGCTTTATC
chr11	60638694	60638717	-	0.472938613891602	0.641403366417113	Top3a	ATTGAAGCAGTGGCGAAGGCAAA
chr11	60638735	60638758	-	0.671873168945312	0.710289603882166	Top3a	AAGTTCTAAGGCAGCAAGTGCAA
chr11	60638841	60638864	-	0.554258918762207	0.738636211525759	Top3a	CCTACAGGTTACGATTCCATGGG
chr11	60639031	60639054	-	0.645241088867187	0.575646300859269	Top3a	TAGGTACTGATGCAACTCATGCA
chr11	60640350	60640373	-	0.504034614562988	0.777281740700108	Top3a	CTGGCTTGCTGCTCTCAGGACGC
chr11	60640397	60640420	-	0.767787399291992	0.63514268415615	Top3a	TCCAGGGAGATGATCGGCGACTG
chr11	60640411	60640434	-	0.387664566040039	0.650792602166072	Top3a	ACTGCCTCCTTTTCTCCAGGGAG
chr11	60641592	60641615	-	0.682282180786133	0.620540175643857	Top3a	TCTTAGGTACATCAGCTACCCCC
chr11	60647255	60647278	-	0.597370147705078	0.829981806689172	Top3a	CCAGGAGCTGCCTTCACAAGGTT
chr11	60652618	60652641	-	0.38409049987793	0.597364584323265	Top3a	TATTTTAGGCAGAGCTGCAATCC
chr11	60653346	60653369	-	0.716613159179687	0.73652853668586	Top3a	AGAATGTTACTATGATAATGACT
chr11	60654214	60654237	-	0.398362350463867	0.580836413153155	Top3a	TAAATTCAACAAGATTTATGAAT
chr11	60654241	60654264	-	0.482800521850586	0.587364813680703	Top3a	TTGTGCTTTACAGAAAGAAGGCC
chr11	60669415	60669438	-	0.748290710449219	0.717184127505668	Smcr8	AAGTTCCCCAGCGAATGCCTTCC
chr11	60669426	60669449	-	0.0124638056755066	0.582834546098787	Smcr8	AGCTTTTTTTCAAGTTCCCCAGC
chr11	60669463	60669486	-	0.846247253417969	0.62852062278545	Smcr8	TGTGTGTAGCACTGTCCTTGTGT
chr11	60669480	60669503	-	0.52421932220459	0.560536574840309	Smcr8	TTCTGGATCTCGGTTTCTGTGTG
chr11	60669522	60669545	-	0.679628372192383	0.637722832865125	Smcr8	TCAATCGCCTGAGAAGAATAAAA
chr11	60669914	60669937	-	0.605121841430664	0.675695014102133	Smcr8	GAAGCACTCTGTCAATCTGACTG
chr11	60669976	60669999	-	0.78538459777832	0.755969879497053	Smcr8	CATCCTGTCATCCACCTCTACAA
chr11	60670212	60670235	-	0.704733734130859	0.702598505303569	Smcr8	ATATCCATATCCAGGTAGTCCAG
chr11	60670234	60670257	-	0.690110015869141	0.784490513797827	Smcr8	CCCACTACTGATGCTCCCTTTCA
chr11	60670281	60670304	-	0.685581283569336	0.675076187779838	Smcr8	GACAACACAGAGGCTGACTTCTC
chr11	60670546	60670569	-	0.785493545532227	0.821298592847157	Smcr8	CAAGTTGCCCTCCTGAGTCTCAT
chr11	60670586	60670609	-	0.799543075561523	0.887057437643196	Smcr8	CAATACAGCAGCTGGAGTCTATT
chr11	60685763	60685786	-	0.51808048248291	0.510792335991514	Shmt1	TTTACCAGGTGTGCGCAGTGTGG
chr11	60695221	60695244	-	0.569658813476563	0.661902080373969	Shmt1	TTCTGATAAGGTTTACAGCATCA
chr11	60739954	60739977	-	0.671439895629883	0.59279035199457	Dhrs7b	GTCCACAGAGGACCAGTTTAGCC
chr11	60742724	60742747	-	0.534075546264648	0.64778608728505	Dhrs7b	CATCACCTTCCGGTCCACGTCCA
chr11	60743241	60743264	-	0.570063743591309	0.747855675001719	Dhrs7b	CACCATGGAGGGTAGGAGCGCTG
chr11	60756163	60756186	-	0.519217185974121	0.69978267477358	Tmem11	CCTCCACTAAAGGGTCAGCCTCT
chr11	60797817	60797840	-	0.672918319702148	0.538698017079589	Natd1	TATCTCTGCTCCAGGATGTCATG
chr11	60834024	60834047	-	0.855061798095703	0.62546618743387	Map2k3	TCTACCACCCCATAGGCTCCACG
chr11	60834321	60834344	-	0.593172988891602	0.605006767475821	Map2k3	TGCTCCTGTGTGTTCACTGTGGC
chr11	60835544	60835567	-	0.562701110839844	0.590787848994726	Map2k3	ATGTTCTTCTCCAGCACCTTCCG
chr11	60957703	60957726	-	0.699969177246094	0.522491638805774	Kcnj12	TGTCTAGGCCAGGAGGCAGAGGG
chr11	60957768	60957791	-	0.632765769958496	0.808871286723998	Kcnj12	CGTCGATCACCTCACCATGGGCT
chr11	61031684	61031707	-	0.687936782836914	0.784733203417583	Tnfrsf13b	CTTGAGGAGTCCCAGTACTGATC
chr11	61032178	61032201	-	0.622071685791016	0.600849581304553	Tnfrsf13b	TCACAGAAGTGGGCACACTGCTG
chr11	61050180	61050203	-	0.466195259094238	0.820277938146449	Usp22	CTCTCTCCTTGCAGCGGGGTCTC
chr11	61052279	61052302	-	0.432724266052246	0.580093099783284	Usp22	CTTCTCTCTGAACAGTTTTACTC
chr11	61053706	61053729	-	0.664976272583008	0.684740620132322	Usp22	TGTCGGATAGGCACCGCTGTGAG
chr11	61053761	61053784	-	0.322663345336914	0.672735630137811	Usp22	ATGAACTGCATCGTGCAGGCGCT
chr11	61053806	61053829	-	0.57505428314209	0.713816836721523	Usp22	CATCCAGGTCTGCGTGGACTGAT
chr11	61054611	61054634	-	0.732016525268555	0.724213041365266	Usp22	AACTTGGGAACCAACTAAACGGG
chr11	61059111	61059134	-	0.7821142578125	0.723892886907541	Usp22	ACGAAGAAGCACATCCATGACCA
chr11	61059197	61059220	-	0.728680648803711	0.715678841377821	Usp22	AGGCAAAGTCCTGTGTCTGCCAT
chr11	61103156	61103179	-	0.517678909301758	0.635521994299018	Aldh3a1	AAGTTCTCGTTGATCATGCGCTG
chr11	61104298	61104321	-	0.575703163146973	0.585862988748011	Aldh3a1	GTCCAGCACGTGAGCCACCTCCT
chr11	61105385	61105408	-	0.770134201049805	0.740938411513973	Aldh3a1	AGGGACACCCCCTTTGATCACTG
chr11	61105449	61105472	-	0.489182281494141	0.791912916135553	Aldh3a1	CTACAGCCGTGCTCCCTGTGTAC
chr11	61105509	61105532	-	0.462455635070801	0.698231198785779	Aldh3a1	CTCCAAGCTCCAAGGTGACAGGG
chr11	61106377	61106400	-	0.607352485656738	0.630254807422413	Aldh3a1	ATTCTGAATGGAGGGGTCACAGA
chr11	61106406	61106429	-	0.250163154602051	0.578684344008616	Aldh3a1	AGTGACTTTTTGAGCTTCTCCAC
chr11	61107176	61107199	-	0.438632469177246	0.558277864008826	Aldh3a1	TTGCTGTCAATCAGATTTATGAC
chr11	61147575	61147598	-	0.702524032592773	0.710377842568286	Aldh3a2	GGTGGAGAGATGGATGAGGCCAC
chr11	61149668	61149691	-	0.76222770690918	0.611989114833506	Aldh3a2	TCCTTAGACGCATAGCCTGGGGA
chr11	61153240	61153263	-	0.47185188293457	0.555668192492999	Aldh3a2	TCTCTTTAAGGACCTGTATGCGA
chr11	61155906	61155929	-	0.436450576782227	0.490628231535555	Aldh3a2	GTTCTTACCATGCAACCGCTGGT
chr11	61200843	61200866	-	0.557550621032715	0.681349840088336	Slc47a2	GCAGGTGTCTGTGCACTCCTGGT
chr11	61203662	61203685	-	0.514947929382324	0.681271735310289	Slc47a2	AGGCCTTGTTAATGTGACAGAAC
chr11	61204575	61204598	-	0.408909797668457	0.505225858314162	Slc47a2	TCGCCTGTTCTCCAGGGTGGACA
chr11	61216642	61216665	-	0.659377288818359	0.855082344724608	Slc47a2	CTCTACGTGTGGTGGAAGAGAAT
chr11	61216705	61216728	-	0.630001831054688	0.527110597074576	Slc47a2	TCCTGCAGAGGGTCGGCCTGGGC
chr11	61219449	61219472	-	0.0755910396575928	0.674298534599689	Slc47a2	CTATTTGTTTGGGAATTCTAGGG
chr11	61228865	61228888	-	0.712596969604492	0.64556116138582	Slc47a2	AGTAGGGACTGGCTTGGCCTCGG
chr11	61228895	61228918	-	0.681735076904297	0.784170759228604	Slc47a2	CCTGCAGGTTGTGAATGTCACTG
chr11	61233318	61233341	-	0.573469543457031	0.513133225788392	Slc47a2	TCATCAGCATCGTCAGTTCCATC
chr11	61250433	61250456	-	0.48555534362793	0.609695793696706	Slc47a1	AGATCCCTTCAGGCTTCAGTGTG
chr11	61250442	61250465	-	0.41485279083252	0.452846689071401	Slc47a1	TCTCATTTCAGATCCCTTCAGGC
chr11	61253874	61253897	-	0.663368377685547	0.74843408641217	Slc47a1	CTGTTCCTCTACATCCTCTGGAG
chr11	61253927	61253950	-	0.477172393798828	0.628364951251242	Slc47a1	GCAGGGGTTCAGCATTGGCCAAC
chr11	61254221	61254244	-	0.641765670776367	0.595903325039709	Slc47a1	TCTATCACCTGCATCTTGGGGTG
chr11	61258510	61258533	-	0.621887664794922	0.561940864051705	Slc47a1	TTTATACGTTACAAGTTAAATAC
chr11	61260990	61261013	-	0.592749214172363	0.775383588524253	Slc47a1	CCTGCTGGGCACTCTTCATCAAC
chr11	61262604	61262627	-	0.828318786621094	0.714284964423997	Slc47a1	AGTGGGACATGGCTTGTCTTCTG
chr11	61262640	61262663	-	0.292606296539307	0.579555824303754	Slc47a1	TGTTCTCTTTTAGGTTATCAATG
chr11	61264223	61264246	-	0.501575622558594	0.711537504570135	Slc47a1	ATAAGCTCAGTGTTCTGTGGCCA
chr11	61264262	61264285	-	0.448624458312988	0.776383084942965	Slc47a1	CAGTTCTTGGCCCAGCTGATGAT
chr11	61269048	61269071	-	0.562764625549316	0.607624203191907	Slc47a1	TGTTCCTACATTAGGGTGCTGGC
chr11	61269079	61269102	-	0.014086492061615	0.573041825875911	Slc47a1	CTTTTGCTTCCAGCACTTTTGCA
chr11	61341261	61341284	-	0.480831832885742	0.793241382678584	Rnf112	CGGGCCTACATCTTGGACGTGCT
chr11	61341294	61341317	-	0.735797119140625	0.609887793248179	Rnf112	TCAGACACAGAAGATGACTTCTC
chr11	61341713	61341736	-	0.738156280517578	0.55782626476923	Rnf112	TCTTCCAGCATCTGGATCTCTTA
chr11	61341760	61341783	-	0.583527297973633	0.696422720521471	Rnf112	GTCAATCCTGACACACCAATCCC
chr11	61341767	61341790	-	0.682837829589844	0.609576411697013	Rnf112	TAGTTTCGTCAATCCTGACACAC
chr11	61341852	61341875	-	0.77932373046875	0.794663642754925	Rnf112	CGTACCTAATCCTAGATGTTCGT
chr11	61342181	61342204	-	0.55606388092041	0.530560187322088	Rnf112	TTTGCAGATCCTGAATACCTCCC
chr11	61381312	61381335	-	0.70672492980957	0.651821302291073	Mapk7	TGCAGATGGGCCCAGTGCACCCT
chr11	61381328	61381351	-	0.332870941162109	0.765479014323094	Mapk7	CCTTGTCCAACTTTTCTGCAGAT
chr11	61382183	61382206	-	0.678392105102539	0.823424932323264	Mapk7	CCTGCACGAGTATACGCAGGCAA
chr11	61382491	61382514	-	0.834522476196289	0.792848259154545	Mapk7	AGCTATGTGGTACTGGACCTCAT
chr11	61382502	61382525	-	0.236570663452148	0.528576264735089	Mapk7	TTCCCATTTTCAGCTATGTGGTA
chr11	61383883	61383906	-	0.63862361907959	0.701693669004926	Mapk7	CTGCTCCCCAGGCCAGCAGGTGG
chr11	61425418	61425441	-	0.592500801086426	0.716308842231484	Epn2	AGTCATCAGAAAGCGTGCAGACA
chr11	61437014	61437037	-	0.644905014038086	0.600069805703201	Epn2	TACCAGCTACTCAGAGCAGGAGT
chr11	61437219	61437242	-	0.653677520751953	0.706757706035464	Epn2	AGTACATTGACCGTGATGGCAAA
chr11	61555035	61555058	-	0.611443252563477	0.720196520486348	Grap	ATCAGAGTCTCTTCAGCCAGCTG
chr11	61569465	61569488	-	0.465306854248047	0.534592450251102	Slc5a10	TCACAGACGATGTGGGCTGTGTG
chr11	61594034	61594057	-	0.800520782470703	0.653375844461592	Fam83g	TGGGGTATCCAGGGCCCAGCCAA
chr11	61595201	61595224	-	0.721598434448242	0.569639447899407	Slc5a10	TCCTGTGCCCAGGTTATTGTGCA
chr11	61598797	61598820	-	0.589291381835938	0.650040061983917	Slc5a10	AACCAGATCGGTGGTTATGAGCA
chr11	61600168	61600191	-	0.451932601928711	0.586903364966717	Slc5a10	TTGCAGGGGGCCTGGCCACTGTG
chr11	61600504	61600527	-	0.500165634155273	0.782696836734313	Slc5a10	CCTAGATTGACCTGTACGCAGGA
chr11	61606598	61606621	-	0.584497947692871	0.598744257426988	Slc5a10	TTCCCCCCTGCAGATCGGAGCCT
chr11	61607124	61607147	-	0.592318305969238	0.663608001272673	Slc5a10	TGCAGTCGGCTTGTCGAGCCAAC
chr11	61607130	61607153	-	0.132099132537842	0.410931213480178	Slc5a10	TTTTTCTGCAGTCGGCTTGTCGA
chr11	61627869	61627892	-	0.237449550628662	0.62721100301443	Prpsap2	AGGGCACAATCTTTTGCAGAGCG
chr11	61627882	61627905	-	0.271242046356201	0.656355698205316	Prpsap2	TAATGTTCTTTTCAGGGCACAAT
chr11	61639792	61639815	-	0.608622894287109	0.809453424095922	Prpsap2	CTTATAGCAAGCAATGCAAAATG
chr11	61639889	61639912	-	0.736460189819336	0.767638018365797	Prpsap2	AGGGACGTGAACACCACCATCAT
chr11	61643743	61643766	-	0.752107238769531	0.802491445813604	Prpsap2	CCTTTAGAAACAAGAGTTCAAAT
chr11	61646275	61646298	-	0.235959033966064	0.503527740446823	Prpsap2	TCTTCTCTAGGCGGCTGGGGGTG
chr11	61646283	61646306	-	0.370196380615234	0.664209759935906	Prpsap2	CCCCTTTCTCTTCTCTAGGCGGC
chr11	61647045	61647068	-	0.511953735351563	0.660114156757694	Prpsap2	AGCAAATTCCAATTCATCATGTA
chr11	61689974	61689997	-	0.556145362854004	0.637150857108261	Ulk2	TTCAGATCTGTCAGTACTGGGAA
chr11	61690438	61690461	-	0.702014617919922	0.739378300353455	Ulk2	AAAATCCCTAAAACACAAGCATC
chr11	61690458	61690481	-	0.549799766540527	0.569187826192581	Ulk2	TTTAGACTACAGCTCCTTTCAAA
chr11	61694592	61694615	-	0.667909851074219	0.760921742927092	Ulk2	AGATCTGCAGTAGTACGAAGGTC
chr11	61694597	61694620	-	0.400846672058105	0.512244142718241	Ulk2	TTTTCAGATCTGCAGTAGTACGA
chr11	61699019	61699042	-	0.230530681610107	0.587665843665268	Ulk2	TTAAATTATGGTGACAGGCAGTG
chr11	61703588	61703611	-	0.634085464477539	0.552213530107351	Ulk2	TCCTCAGATGACATGCCAATGGG
chr11	61715538	61715561	-	0.761333160400391	0.549959771427953	Ulk2	TTCCCTAGCTTGCCCAGTCCCAG
chr11	61716669	61716692	-	0.608252601623535	0.704806727030457	Ulk2	CTTGAGCAAGTTCCAGTTAAAAA
chr11	61716681	61716704	-	0.56913143157959	0.614789786706297	Ulk2	AGCCATCCTTTCCTTGAGCAAGT
chr11	61720261	61720284	-	0.690771789550781	0.650383993824584	Ulk2	TTAAATAGGCTAATAGTCCTCAG
chr11	61720267	61720290	-	0.037714741230011	0.549455112880358	Ulk2	TTTTTCTTAAATAGGCTAATAGT
chr11	61724275	61724298	-	0.814269638061523	0.65856054051689	Ulk2	GCACGGTACCTACATAGTAACAC
chr11	61725717	61725740	-	0.637368431091309	0.574702956941559	Ulk2	TCCATCAGATTGCGGCAGCCATG
chr11	61725762	61725785	-	0.617249526977539	0.561734825887461	Ulk2	TACCAGCTAAAGGAACTCTGAGT
chr11	61732137	61732160	-	0.646745834350586	0.574179057820035	Ulk2	TAGGAATTGCCCAACTCTGTCTT
chr11	61741920	61741943	-	0.636998519897461	0.816749872268005	Ulk2	CTATCTCCTTACAGGAGCTTCAG
chr11	61791189	61791212	-	0.766799545288086	0.830645031376424	Akap10	CAGTCTCAGCTTGCTGCCAAAAA
chr11	61791256	61791279	-	0.708259887695312	0.627735220259595	Akap10	TTCCTAGTACATGGAAAAAGAAG
chr11	61794799	61794822	-	0.660192337036133	0.608537642429588	Akap10	TGTAAATACCAGATTGAAGTGCT
chr11	61794816	61794839	-	0.59938663482666	0.603352064242024	Akap10	TGCGAAGTCACCATTTCTGTAAA
chr11	61794850	61794873	-	0.0240902757644653	0.411088631076174	Akap10	TTTTTGTTCACGTGCAGGCACTT
chr11	61795618	61795641	-	0.605920600891113	0.535861968588441	Akap10	GTTCTGGCACAGGCTGTAGTCTT
chr11	61795666	61795689	-	0.426289443969727	0.679729703014898	Akap10	ACAGCAAAGATTTGTGGAGAAGA
chr11	61805987	61806010	-	0.665034332275391	0.852554438808179	Akap10	CCAGGAAGGCCACAGTGCCCGTT
chr11	61806219	61806242	-	0.726222839355469	0.706250429162418	Akap10	ACTCTACAACGTGGTCCCGAATA
chr11	61806286	61806309	-	0.179262046813965	0.587492189076	Akap10	CTTCAGTTTATGGAACTTCGGAG
chr11	61806335	61806358	-	0.593532447814941	0.679700860695756	Akap10	AAAGACCCTTGAACAAGTCTTGC
chr11	61806398	61806421	-	0.303315353393555	0.635138623631763	Akap10	CTTCTGTTGTTTAGGCAGATCCT
chr11	61806954	61806977	-	0.727741851806641	0.751597363462068	Akap10	AAGTAGCAGGACAGCAACGCTTA
chr11	61806975	61806998	-	0.578633804321289	0.543103204683828	Akap10	TGCCAACATGGACTCCTTTTCAA
chr11	61807080	61807103	-	0.673984298706055	0.711676469534987	Akap10	AAAATGTATAGCTTCAGTAGCCG
chr11	61967862	61967885	-	0.469603157043457	0.751238612109555	Specc1	CAGTTCCCGGCGGCTAGAGAGCC
chr11	62008765	62008788	-	0.1907297706604	0.580729730699083	Specc1	ACTGTCTTTGGTTTTGGCTTCTG
chr11	62008873	62008896	-	0.718623123168945	0.640839473832692	Specc1	TGGGGATGCTGTTCCCTCTGCAC
chr11	62008929	62008952	-	0.500567359924316	0.51690297155456	Specc1	TGAAAGGTCTTGTTCTTCTCCTC
chr11	62008954	62008977	-	0.612671051025391	0.52073501597352	Specc1	TTCCTCTAGGTCAGCAAGCTCTT
chr11	62008974	62008997	-	0.57847095489502	0.573693587236435	Specc1	TCCTTCAAGGCCCTGTTTTCTTC
chr11	62009087	62009110	-	0.573711853027344	0.755096305035578	Specc1	CAACTGGGCTTCCAAAACTGGAC
chr11	62009104	62009127	-	0.581020584106445	0.71972168875831	Specc1	ACTAGACAACTCATTTCCAACTG
chr11	62009533	62009556	-	0.615701599121094	0.742548558245073	Specc1	CTGACTCAGCTGTTCTGCCCTCT
chr11	62009656	62009679	-	0.565683326721191	0.696667717240503	Specc1	AAAGCGGCTCTTCTCGAGAATAT
chr11	62009719	62009742	-	0.736958770751953	0.601173542967333	Specc1	TTCCTCAACCTTCCGTAGGCTAC
chr11	62009761	62009784	-	0.55746997833252	0.455220347735134	Specc1	TTCCTTCAGGTGCTTAATCATGT
chr11	62009859	62009882	-	0.65566276550293	0.63813232559609	Specc1	AAGCCTTCCAAGGTAACTCGACA
chr11	62009973	62009996	-	0.77143424987793	0.690903195380499	Specc1	AGCATCTCCTGAACCTCGAAGTT
chr11	62009991	62010014	-	0.461686820983887	0.583758593788981	Specc1	TCAGCTCGAGCCACTTTCAGCAT
chr11	62010052	62010075	-	0.536733894348145	0.679238990352804	Specc1	ACCATTTGCCTTTAGCAATTCTT
chr11	62019025	62019048	-	0.697810592651367	0.759220951856691	Specc1	AGGTACGAATAATCTTTCTCCAT
chr11	62019085	62019108	-	0.252093200683594	0.606846181716263	Specc1	TCTTGTAATTTTAGGCTGGTTCT
chr11	62019095	62019118	-	0.416089782714844	0.60191806426761	Specc1	TGAAGCTTTCTCTTGTAATTTTA
chr11	62019107	62019130	-	0.55402889251709	0.597562150774385	Specc1	TGCGTCACTTTCTGAAGCTTTCT
chr11	62019121	62019144	-	0.148991041183472	0.610302792743131	Specc1	ATGTCTTTGATTTCTGCGTCACT
chr11	62174966	62174989	-	0.774100799560547	0.683926315924082	Ttc19	AAGCTGCCCTCGTATAAATGCTA
chr11	62176655	62176678	-	0.4906494140625	0.646493184646674	Ttc19	AGAGAGATTTCAATTATTGCATT
chr11	62182977	62183000	-	0.798017272949219	0.844534528815265	Ttc19	CCCTCTAGAGTTGAAATGCAGAA
chr11	62182984	62183007	-	0.471164436340332	0.655182702127803	Ttc19	AATTTTCCCCTCTAGAGTTGAAA
chr11	62182990	62183013	-	0.359335823059082	0.533984630855984	Ttc19	TCTTTCAATTTTCCCCTCTAGAG
chr11	62183025	62183048	-	0.613561172485352	0.739240915115164	Ttc19	CTACCTGACATAATATCTTCTGC
chr11	62199945	62199968	-	0.42575626373291	0.660995569887824	Ttc19	ATACATCCTTTGTGCCTGTGATA
chr11	62199969	62199992	-	0.550654830932617	0.578317213996834	Ttc19	TTGACAAATCTGCAGGGCTTTTT
chr11	62199981	62200004	-	0.448454246520996	0.592734974961503	Ttc19	TCCTTGTATTTCTTGACAAATCT
chr11	62231428	62231451	-	0.57581413269043	0.598231662488489	Ncor1	TTCCAGCAAGTCTGCCAGTCATG
chr11	62234161	62234184	-	0.722583541870117	0.862670584862029	Ncor1	CTCTTAGGGCACACCAATAAAAT
chr11	62235708	62235731	-	0.598783264160156	0.795630627960861	Ncor1	CTGACCTCTTCATAAAGGCACAC
chr11	62236137	62236160	-	0.17270040512085	0.516680233048174	Ncor1	TTTACTGTTTTGAAAGGTCTGAT
chr11	62240308	62240331	-	0.656790542602539	0.604136094481052	Ncor1	TATATTCTACAGATATTAAGAAT
chr11	62244061	62244084	-	0.378584899902344	0.707101675744004	Ncor1	ATCGTTGCGGGGCTCTATTACCC
chr11	62244143	62244166	-	0.309379501342773	0.61099859494692	Ncor1	ATTCAGGCACTGCAGGGGCTGTC
chr11	62245241	62245264	-	0.903722915649414	0.661206697971051	Ncor1	TCCGAGAAGCCAAAACTCACAAC
chr11	62245282	62245305	-	0.811193618774414	0.836933600789622	Ncor1	CCCATAGCTCCTTTGACCTACAT
chr11	62245287	62245310	-	0.324913749694824	0.415326002151121	Ncor1	TTTTCCCCATAGCTCCTTTGACC
chr11	62249828	62249851	-	0.322569198608398	0.677115729612664	Ncor1	CTTTAAAAAGTCCTCCAACCTGC
chr11	62250741	62250764	-	0.656871032714844	0.738634664419246	Ncor1	ATAGGAAAATCAGTCGCCTATAT
chr11	62257957	62257980	-	0.685321655273437	0.604375957783969	Ncor1	TTGCACTCCATGTAATATACCAA
chr11	62257969	62257992	-	0.448627281188965	0.752120174729578	Ncor1	CTTGTAGGTTTCTTGCACTCCAT
chr11	62260218	62260241	-	0.750899658203125	0.844278651644308	Ncor1	CCATGGATGCAAAGCCTTCATTG
chr11	62267499	62267522	-	0.832347259521484	0.598283554097502	Ncor1	TGCCCAAGAGGATGAAGATATTG
chr11	62267574	62267597	-	0.357947006225586	0.643030898615098	Ncor1	ATGCCTTTAGGCTTCACGGAAAC
chr11	62272269	62272292	-	0.89640983581543	0.703152608385177	Ncor1	TACAGAACCTGTTGAGACTTCAA
chr11	62272275	62272298	-	0.72438591003418	0.726711925850608	Ncor1	AGTTTCTACAGAACCTGTTGAGA
chr11	62272285	62272308	-	0.011251345872879	0.479600698511289	Ncor1	TTTTTATTTCAGTTTCTACAGAA
chr11	62274181	62274204	-	0.852069473266602	0.656365053456559	Ncor1	TAGAGAAACAACCAAGGAAAAGG
chr11	62281851	62281874	-	0.0734256935119629	0.626693948841234	Ncor1	TGTTTTTAAACTCAGGTTTATCC
chr11	62283457	62283480	-	0.74278190612793	0.616602720274961	Ncor1	TGTGATTCCACCTATGATGTTTG
chr11	62285971	62285994	-	0.370847663879395	0.600352508857341	Ncor1	TGAAATTATTGATGGTCTTTCTG
chr11	62286004	62286027	-	0.54621265411377	0.644251416212201	Ncor1	AGCCACCATTGCTAGGAGTGAGC
chr11	62286042	62286065	-	0.265609645843506	0.550294969900511	Ncor1	TTCATATTTAGAGTTGGTCAGAG
chr11	62289110	62289133	-	0.551397819519043	0.813579523502416	Ncor1	CAGAAATTCGAAAACAAAGAGAA
chr11	62292078	62292101	-	0.678136596679688	0.593623971274036	Ncor1	TCTTCTAGAAACCAGGTGATGAG
chr11	62294267	62294290	-	0.768587951660156	0.815364303602365	Ncor1	AGTGGAGTACCTGCAAGGCGCAT
chr11	62295276	62295299	-	0.833959121704102	0.607287987900564	Ncor1	TCCTTAGAAAAAAGCAGAAGAAG
chr11	62301748	62301771	-	0.710158157348633	0.592800327554928	Ncor1	TGGATCTCTTAGCAACAGCTAGA
chr11	62310488	62310511	-	0.668525543212891	0.73644248372799	Ncor1	AAAGGAGGAGTTAATACAGAGTA
chr11	62310591	62310614	-	0.532145156860352	0.565664245508272	Ncor1	TTCTAAAGGATTCAGCATTTGGA
chr11	62313755	62313778	-	0.555768547058106	0.789048709602023	Ncor1	CAGCGTGTTAGTGCTGCGGTTTT
chr11	62364198	62364221	-	0.592290954589844	0.663166867053977	Pigl	GAATCTCACCTTGATTGTAGTAG
chr11	62364202	62364225	-	0.499706649780273	0.477416275898802	Pigl	TTTCGAATCTCACCTTGATTGTA
chr11	62427189	62427212	-	0.23522798538208	0.662960024880435	Cenpv	ATTTAGTGAGTACCAGGGCCTGG
chr11	62443361	62443384	-	0.592380561828613	0.579164437256749	Ubb	TGGATGTTGTAATCAGAGAGGGT
chr11	62469379	62469402	-	0.629644317626953	0.735191737605107	Trpv2	GGTAGTTGAGATTCACTTTAATC
chr11	62480508	62480531	-	0.648827056884766	0.698764607862625	Trpv2	GGGAAAGGGGCTGGTACAGCCCT
chr11	62480579	62480602	-	0.562032318115234	0.802341485948879	Trpv2	CCAACTGTCCACAGAGGACAGGT
chr11	62480597	62480620	-	0.225999698638916	0.805548139666385	Trpv2	CAGGACCGAGTTCTTTTCCCAAC
chr11	62481015	62481038	-	0.827024459838867	0.620521119113036	Trpv2	TCCTGCAGAAGCTTGTTCAGTGG
chr11	62483088	62483111	-	0.689037628173828	0.751956482073113	Trpv2	AAAGTAACTGTCCATGAACGAGA
chr11	62497051	62497074	-	0.710826187133789	0.603711895288187	Lrrc75a	AGCCTTAAGGCCCTCCTATCTGG
chr11	62497055	62497078	-	0.484774627685547	0.500350106424162	Lrrc75a	TTTCAGCCTTAAGGCCCTCCTAT
chr11	62505536	62505559	-	0.74135383605957	0.839671542819047	Lrrc75a	CAGTCCAGGTTCCAGGAAGAAGC
chr11	62605337	62605360	-	0.789132614135742	0.700080570070603	Zfp287	AGTCAGAGCACGCACCTTCTCCA
chr11	62605986	62606009	-	0.856459808349609	0.76180958865352	Zfp287	ACAAGAAGACCCTACAGAAGAAT
chr11	62606184	62606207	-	0.766057052612305	0.875650913292269	Zfp287	CCCAGAATGGGAACCTAAAGCTC
chr11	62619198	62619221	-	0.502165374755859	0.618227015466371	Zfp287	TGAGCATCCTGCCTGGGGAGGTT
chr11	62619325	62619348	-	0.549740180969238	0.838529398598814	Zfp287	CCATACCCGGATGTGGCAGGCCC
chr11	62671650	62671673	-	0.750906677246094	0.910733008216749	Zfp286	CAAAGAAGAGTCAAACAGACTGA
chr11	62671704	62671727	-	0.693709259033203	0.728075195271259	Zfp286	AGACATGGAAACCAGACCTGAGA
chr11	62671854	62671877	-	0.0756457996368408	0.704380046823107	Zfp286	CTTCTTATTTTACAAACCATCCA
chr11	62674551	62674574	-	0.653346328735352	0.816549250488709	Zfp286	CAAACCCGATAACTATAATTCGG
chr11	62674578	62674601	-	0.583632850646973	0.590441925907805	Zfp286	TTCTTAATAAACAGGGCTTCCCA
chr11	62674583	62674606	-	0.0686044788360596	0.70793979621735	Zfp286	CTTTCTTCTTAATAAACAGGGCT
chr11	62678819	62678842	-	0.570477104187012	0.724812800612739	Zfp286	CCACGAGAAGAGTGCAGAAGGAG
chr11	62678857	62678880	-	0.411583786010742	0.481413601998309	Zfp286	TTCCCTTTAGCTCTGTCTTCCCC
chr11	62711406	62711429	-	0.796655883789062	0.673806407225968	Trim16	TGCTGGGATAGCTGACACAGGGT
chr11	62711445	62711468	-	0.467908134460449	0.774834220277516	Trim16	CTCACCTGACTTGCTGAGAGGGT
chr11	62711549	62711572	-	0.53502799987793	0.612519183719236	Trim16	ACTGCCCTTACTCTGCTGGCCCC
chr11	62719956	62719979	-	0.311673316955566	0.395820111205368	Trim16	ATTCAACTTAAGCTTCTGCTCCA
chr11	62724882	62724905	-	0.842948608398438	0.649932591843485	Trim16	TCCTCTAGGAAGACCATCACATC
chr11	62724954	62724977	-	0.620436363220215	0.5527192404838	Trim16	TCCATCTCGAGGCTCCTGTGCTC
chr11	62727607	62727630	-	0.400841598510742	0.532255143377001	Trim16	TAGCAATTGGATCAAGTTCAGAG
chr11	62727619	62727642	-	0.435235977172852	0.80198362535608	Trim16	CTTATAGCTTTCTAGCAATTGGA
chr11	62728095	62728118	-	0.550238342285156	0.687781880451873	Trim16	GAGGTCCTATACTTGCGCTGGAC
chr11	62728142	62728165	-	0.55800407409668	0.65281563530504	Trim16	ACAACTTACATTGAAGAAACTCA
chr11	62738575	62738598	-	0.680676727294922	0.70895865583317	Fbxw10	ATGAACAGGACTCTGATCACATT
chr11	62741414	62741437	-	0.776994781494141	0.636101274854759	Fbxw10	TCAGGGAAGAACATCACATCAGG
chr11	62741520	62741543	-	0.541670150756836	0.678847224037594	Fbxw10	AGTCCCGAGTTTATTACCTAAAT
chr11	62741535	62741558	-	0.506767349243164	0.529739846786831	Fbxw10	TCTGTCCACATTTTCAGTCCCGA
chr11	62743792	62743815	-	0.73415771484375	0.70081709143083	Fbxw10	ATGGATACACTGGAGCGAACTCT
chr11	62743814	62743837	-	0.430896224975586	0.776113510426548	Fbxw10	CAAAAATCTGTCTATTCATTTCA
chr11	62744208	62744231	-	0.730526962280273	0.718171960674142	Fbxw10	AGACCCAAAGTACCTGCAGGAGA
chr11	62746195	62746218	-	0.0188104367256165	0.79207437315806	Fbxw10	CACTTCTGATTTTTTGACCGTGA
chr11	62748524	62748547	-	0.560771217346191	0.784054355456501	Fbxw10	CTGGTTCTGGTAGGCATTCCACA
chr11	62753444	62753467	-	0.64766487121582	0.702200124737429	Fbxw10	ACATCCCAGTATCTGCAGAAGTG
chr11	62753549	62753572	-	0.472694778442383	0.640994547724972	Fbxw10	ACCTGTCCATCTTTTGCTCCAGA
chr11	62753558	62753581	-	0.507014465332031	0.456762083719755	Fbxw10	TCACCTTTCACCTGTCCATCTTT
chr11	62759917	62759940	-	0.491188125610352	0.715491928301946	Fbxw10	CCACCATGCTCCAGGCCATGACC
chr11	62772806	62772829	-	0.535777053833008	0.487995184569021	Tvp23b	TTGGTCTATTGGTTGTCTCCTCT
chr11	62775963	62775986	-	0.705900726318359	0.625871723656918	Tvp23b	TGGACTCAAACACCCAGTGGCTC
chr11	62842132	62842155	-	0.613952713012695	0.521680732411631	Cdrt4	TAGCCCAGAGAGGCTGCTTTCTG
chr11	62842152	62842175	-	0.650781402587891	0.593660370325378	Cdrt4	TGGACCTCTTGGCTACTTTCTAG
chr11	62883405	62883428	-	0.647500457763672	0.66868366033828	Cdrt4	AAGCAGTATCAGAGGGAGTCCAA
chr11	62883468	62883491	-	0.479134788513184	0.687670758642998	Cdrt4	GGTGATTCGGGTTACTGCCGGGG
chr11	62883512	62883535	-	0.63532398223877	0.651439732530131	Cdrt4	TCAGCAGCATAAATGTACTCTAG
chr11	62883599	62883622	-	0.579965133666992	0.682888034458034	Cdrt4	AGCATGAGTTCTGAGGGCTTGGA
chr11	62961276	62961299	-	0.578852462768555	0.807049417674196	Tekt3	CAAAACGCTAAGTCATTGACTCG
chr11	62961283	62961306	-	0.635617027282715	0.734568684120316	Tekt3	AGATTTCCAAAACGCTAAGTCAT
chr11	62961304	62961327	-	0.531750602722168	0.626474949356485	Tekt3	ATCCAACTCATGTGTGATTTCAG
chr11	62964295	62964318	-	0.447621269226074	0.541971470715565	Tekt3	TCGGCTTCATCATGAACAAGATC
chr11	62968941	62968964	-	0.748396911621094	0.613537013211872	Tekt3	TTGACAACACAGAATGGTATCAA
chr11	62974628	62974651	-	0.69033088684082	0.847859978451619	Tekt3	CTCTCTGAGCTTAGCAGAAGCTG
chr11	63510161	63510184	-	0.655917510986328	0.732060391018126	Gm29958	CCTGCAGTTCCCTACTTGTCCAG
chr11	63510237	63510260	-	0.639977340698242	0.601056652776406	Gm29958	TGGGCACCATGACAGTTACATGT
chr11	63510250	63510273	-	0.53557559967041	0.620630430946589	Gm29958	TACGCTGCCTTTCTGGGCACCAT
chr11	63510276	63510299	-	0.719399108886719	0.665521861042763	Gm29958	AACCCCAACATTGCTCCCGCCAT
chr11	63510295	63510318	-	0.676501235961914	0.591439785019175	Gm29958	TGTTCCTCCATGACCTTTCAACC
chr11	63510537	63510560	-	0.61475170135498	0.635581941768934	Gm29958	GGTGAAATTGTACTTACCTTACC
chr11	63812171	63812194	-	0.739540100097656	0.649129980049434	Hs3st3b1	GACCGCAGCTACCACAAGGGTCT
chr11	63867170	63867193	-	0.785942306518555	0.870790309633798	Cox10	CTGTATACCTGTTGTTACACACC
chr11	63884762	63884785	-	0.0162602996826172	0.754055170506936	Cox10	CAGTTTTTTGAGGTGCCGTTCGA
chr11	63884774	63884797	-	0.0131672823429108	0.497059456152497	Cox10	TGTCTGTTTTTCCAGTTTTTTGA
chr11	63936101	63936124	-	0.794981002807617	0.683399733853658	Cox10	GACTGGTCCTGCTTCCTGCTTAC
chr11	63962510	63962533	-	0.500608711242676	0.775617987867207	Cox10	CCAGCACCCAGTCGGCCTCTGTC
chr11	63962567	63962590	-	0.353484153747559	0.671118060009023	Cox10	CTTGAACACACGTCTTCAGGGCA
chr11	64355371	64355394	-	0.583322944641113	0.550249957353054	Hs3st3a1	TTCTCAGCCCAGGAAGTTTGGTG
chr11	64355382	64355405	-	0.264326400756836	0.47259543871351	Hs3st3a1	TTGAAACTTTCTTCTCAGCCCAG
chr11	64871430	64871453	-	0.316464519500732	0.800423707293131	Elac2	CTTTAAAGTTAAAATCATTCCTT
chr11	64872460	64872483	-	0.466418304443359	0.710829004577365	Elac2	AATGGACCAGAAAATATTTTGAT
chr11	64874491	64874514	-	0.854566268920898	0.771250042010914	Elac2	AGCTGATCCAGAGTCCGATGACT
chr11	64885138	64885161	-	0.517586669921875	0.701127915492435	Elac2	CTGCACGTTCTTCCGATACTCCT
chr11	64886128	64886151	-	0.451465797424316	0.632811501803556	Elac2	AGGATACTGGCTTCTTTTCTCTG
chr11	64886174	64886197	-	0.448213958740234	0.620059154651583	Elac2	GGATCTTCATTGGGATGGCAGAC
chr11	64903738	64903761	-	0.729101257324219	0.547898857597168	Arhgap44	TGTCCCTGCAGCCTTAGGAAAAT
chr11	64912931	64912954	-	0.621802062988281	0.762189699373165	Arhgap44	CTTGCAGAGATAGAGTTCAACCT
chr11	64913990	64914013	-	0.626235466003418	0.784965013633878	Arhgap44	CCTGCAGATCGTTGGCATCATCG
chr11	64915109	64915132	-	0.146985273361206	0.70126444557387	Arhgap44	AGATACTTGATCAAATTTTTATC
chr11	64917691	64917714	-	0.786762084960937	0.80386235915297	Arhgap44	CCAGTATCCAGGAGCAAGACAAG
chr11	64917702	64917725	-	0.465246849060059	0.701134081726351	Arhgap44	CTGTCAATTTCCCAGTATCCAGG
chr11	64929564	64929587	-	0.668802642822266	0.580247149218618	Arhgap44	TTGCTCACCCCTCCCCAGAGGCC
chr11	64930039	64930062	-	0.656356811523438	0.647260049892863	Arhgap44	TCAGCTAATAGAAGTGCAAGCTG
chr11	64932302	64932325	-	0.586278839111328	0.621927532091663	Arhgap44	TGCTGACATGTACAGTTTTGTGG
chr11	64943986	64944009	-	0.339345779418945	0.71518047642713	Arhgap44	CAGCAGCCTTCAGCCTGCGGGTG
chr11	64944025	64944048	-	0.754694671630859	0.607153684615519	Arhgap44	TGTCAGGTGGCAGCAGACTTCCA
chr11	64944037	64944060	-	0.0606244516372681	0.444734885653072	Arhgap44	TCTCTTGTTTTCTGTCAGGTGGC
chr11	64957962	64957985	-	0.510697975158691	0.802222276435589	Arhgap44	CAGAAAAAGTTGCCTCTGACGAC
chr11	64957967	64957990	-	0.383363761901855	0.712540658758989	Arhgap44	CTTTCCAGAAAAAGTTGCCTCTG
chr11	64957971	64957994	-	0.355668678283691	0.376339076885577	Arhgap44	TTTCCTTTCCAGAAAAAGTTGCC
chr11	65078473	65078496	-	0.701656951904297	0.78821130366807	Myocd	CTGTCACGCCCAACACCTTGCCC
chr11	65085916	65085939	-	0.566043167114258	0.593709033629981	Myocd	TTCTCTCAAACCAGGCCCCCTCC
chr11	65085934	65085957	-	0.655098495483398	0.561853436787993	Myocd	TGGACAAACTGGTGTTTCTTCTC
chr11	65086026	65086049	-	0.560713348388672	0.7219987829217	Myocd	AGAGAACCAAATGAACAGATGGC
chr11	65095235	65095258	-	0.551372871398926	0.590080472498424	Myocd	TCTCACTCAGGTACTGAGGTGAG
chr11	65109503	65109526	-	0.719670181274414	0.660848332944998	Myocd	AACCTTGCAGCCTCCACGGCAGA
chr11	65114600	65114623	-	0.787795715332031	0.71564854472513	Myocd	TGTTGCAGCACTGAAAGGTCCAA
chr11	65119758	65119781	-	0.518892211914063	0.62862009165035	Myocd	TGGGCAGCTTAAGTCCAGTGATC
chr11	65119791	65119814	-	0.755737457275391	0.730309545149197	Myocd	AGATAAAGCCATCTCTGCCTTGA
chr11	65597855	65597878	-	0.758414459228516	0.679105771381248	Map2k4	GGCATCAGTGGACAGCTTGTGGA
chr11	65600793	65600816	-	0.783983993530273	0.614747055372123	Map2k4	TCTCTAGACTGTGAAAGCACTAA
chr11	65600799	65600822	-	0.290714302062988	0.454582275223029	Map2k4	TTTTTCTCTCTAGACTGTGAAAG
chr11	65610409	65610432	-	0.608511123657227	0.774081319777797	Map2k4	CAGAGAATTCGGTCAACTGTGGA
chr11	65626096	65626119	-	0.677151565551758	0.697695600824002	Map2k4	ACTGCAGAGGACTTGAAAGACCT
chr11	65647178	65647201	-	0.68250732421875	0.680261318129738	Map2k4	TCAGGTAAGCGCAAAGCACTGAA
chr11	65647191	65647214	-	0.147903594970703	0.695056911043405	Map2k4	CCTTTGTTGTTTCTCAGGTAAGC
chr11	65666562	65666585	-	0.514903450012207	0.7157516348993	Map2k4	AGATAAACTTCTGTGAAAAGGCA
chr11	65705615	65705638	-	0.554922485351563	0.800752266569633	Zkscan6	CACGAGCGTCACTGCCTCCTGTC
chr11	65705638	65705661	-	0.646129150390625	0.594239304141433	Zkscan6	TGGGGTTCTCCCTTCAAGCTTTC
chr11	65706896	65706919	-	0.469274597167969	0.660612488550922	Zkscan6	ACACCATGGCTCAGTAGCTCCCC
chr11	65712800	65712823	-	0.735479278564453	0.804126059433242	Zkscan6	CCATAGGTCTCCAGCATGAGATC
chr11	65718882	65718905	-	0.424577140808105	0.772148713518526	Zkscan6	CAAGTTTAGGTTCTCTTTGTCAT
chr11	65719020	65719043	-	0.71811897277832	0.818439717967463	Zkscan6	CAGAGCCTCTGGGACACTGTCTC
chr11	65719065	65719088	-	0.577984275817871	0.731407835266063	Zkscan6	ATAAGGAAAGAGATGCGCCCCAG
chr11	65860934	65860957	-	0.675772705078125	0.773980224365751	Dnah9	CAGCTGTCACATCAACCGAATCC
chr11	65872036	65872059	-	0.0332968330383301	0.618975270669363	Dnah9	AATCTTTTTGACAAAATCCAAAC
chr11	65872138	65872161	-	0.711983184814453	0.667012977434454	Dnah9	TCCTCCGTGGAATGTGTAAAGTC
chr11	65880558	65880581	-	0.689077377319336	0.623302193493087	Dnah9	ACTACATCTTCAATCTCAGAGAT
chr11	65880579	65880602	-	0.705891342163086	0.586835102932641	Dnah9	TGCCCACAGCAATCAAATTTCAC
chr11	65880657	65880680	-	0.636739120483398	0.763973736096084	Dnah9	CCACCACCCTGCAGAAATCCATC
chr11	65880765	65880788	-	0.723579406738281	0.638575686291829	Dnah9	TCCTGCAGCGCCACTTCAGCGTG
chr11	65881340	65881363	-	0.716146011352539	0.713646464055544	Dnah9	AGGTATGATCGGAACAAGCTGTC
chr11	65883595	65883618	-	0.546696662902832	0.713462948447963	Dnah9	ATCGATGACATGAATATGCCCGA
chr11	65896571	65896594	-	0.503396835327148	0.690584104863294	Dnah9	CTTCCCAAGGAACTGTCTTTGAC
chr11	65908364	65908387	-	0.852470321655273	0.544889390261576	Dnah9	TCCCTCTCCCCTCTCTCTGCAGA
chr11	65917837	65917860	-	0.730216598510742	0.701742313794683	Dnah9	GAGATCAGCCACCTGCGCACAGC
chr11	65920266	65920289	-	0.635605850219727	0.627016077943988	Dnah9	AGGACTGTTCTCTTCCATCATGA
chr11	65924846	65924869	-	0.742324523925781	0.71420554311694	Dnah9	CCCCTCCCAGGTGGTCCAGCTGG
chr11	65928355	65928378	-	0.472458915710449	0.690656075112874	Dnah9	CTGCTTTGGATGTCCCCAGGAAG
chr11	65931214	65931237	-	0.679081649780273	0.56033383091143	Dnah9	TGCATCCAGGCCCTGTGCAATGG
chr11	65935603	65935626	-	0.78230712890625	0.826069883004191	Dnah9	CTCTGATCCTCCACCAGGTAAAA
chr11	65943915	65943938	-	0.521886901855469	0.723384829526583	Dnah9	CTTGCAGTCCTGTGGCAACATCT
chr11	65962805	65962828	-	0.618069229125977	0.597110225422862	Dnah9	TATATTCCTATGAGTACTTGGGA
chr11	65962884	65962907	-	0.655203704833984	0.829917010093792	Dnah9	CTCTGGCTGTCACAGCTACGACA
chr11	65967271	65967294	-	0.551791801452637	0.590990028009742	Dnah9	TCAGGTTCAACGGCACCTCTCCA
chr11	65971319	65971342	-	0.78489501953125	0.827382845384503	Dnah9	CAATGGCACAGCTCCACAACAGG
chr11	65972205	65972228	-	0.260553512573242	0.557302237746492	Dnah9	TGTATGTTTTATTCTTAGGACTC
chr11	65975560	65975583	-	0.564220504760742	0.580678517221075	Dnah9	TTCCTGGAAGAAGTGTCGAGCTG
chr11	65975839	65975862	-	0.868361892700195	0.719766542823134	Dnah9	ACCATGAATCAGGATACCACCTT
chr11	65976290	65976313	-	0.620672798156738	0.595873074080926	Dnah9	TAGGTTTGATAGTATCAATCCAC
chr11	65984990	65985013	-	0.653497772216797	0.799182857135515	Dnah9	CTGGTGTCCTTCCCAGGAGCTTC
chr11	65986189	65986212	-	0.501241111755371	0.831559513430139	Dnah9	CAAGGATTGGTTGAGATCATGGG
chr11	65998944	65998967	-	0.73983024597168	0.685355745126305	Dnah9	TGCTCTATGGGCATGTCCTCACA
chr11	65999220	65999243	-	0.645790023803711	0.723576112333496	Dnah9	CCCACACAGTGGCTCTCCTCACT
chr11	65999321	65999344	-	0.588368263244629	0.721036822847956	Dnah9	CACCCCTCTCTGGACTCTGGGGT
chr11	65999392	65999415	-	0.655781173706055	0.86615291446101	Dnah9	CAGAATGCAAGCCTGGACTCACC
chr11	66003096	66003119	-	0.564230117797852	0.504216158975	Dnah9	TTGCCATTGAGTGTTCTCTCAAA
chr11	66003198	66003221	-	0.694680252075195	0.663981690173881	Dnah9	TTCTGTAGGAAAACCTGGTTCTG
chr11	66008293	66008316	-	0.750099182128906	0.623523760430329	Dnah9	TCTGGATGATCAGCAGGATCACA
chr11	66008466	66008489	-	0.33876163482666	0.517536244108468	Dnah9	TTTTGGGGAGCAGGCATTTGGGA
chr11	66009593	66009616	-	0.821543502807617	0.847763625483861	Dnah9	CACTAGTGGAGGAAGAACTGCAA
chr11	66009763	66009786	-	0.752935333251953	0.765519714964704	Dnah9	AGTGTTGAAAGAAATGAACTATC
chr11	66010458	66010481	-	0.302590999603271	0.776914571066695	Dnah9	CCTACCTCTTTTGCATCGTGACC
chr11	66012711	66012734	-	0.574262046813965	0.626473179898977	Dnah9	TTGTGAATTGATAGGTACTTGCA
chr11	66036064	66036087	-	0.467307968139648	0.59439487351312	Dnah9	TGGGCCGAGTGCACATGGTGGAG
chr11	66036101	66036124	-	0.381445693969727	0.74512572544431	Dnah9	CAAGCATCTCTGGTGTTTGTGCG
chr11	66038126	66038149	-	0.476067390441895	0.717457917519822	Dnah9	CCAAGGTGAAGGGCAGGCTGCGG
chr11	66046247	66046270	-	0.527998504638672	0.687902832783515	Dnah9	AAAGCCATGTTCAGAGACGTTGA
chr11	66110844	66110867	-	0.765790481567383	0.730544041007858	Shisa6	AGAGAAGCCACGGATGAATAACA
chr11	66115797	66115820	-	0.75554443359375	0.727520145397482	Shisa6	AGGTGATCGTCAGTATAATCATC
chr11	66115807	66115830	-	0.581665382385254	0.531294932966326	Shisa6	TGTGACTTTCAGGTGATCGTCAG
chr11	66816808	66816831	-	0.218794116973877	0.773539910980726	Pirt	CCAGTTGCTTTTGGGTGTGGTGG
chr11	66819421	66819444	-	0.568486137390137	0.820103049792143	Pirt	CTGGCATCGTGATTATCCCCAAA
chr11	66931131	66931154	-	0.708029251098633	0.638675861135225	Adprm	TGAGCCCCAGTATGTCCAGTTTA
chr11	66932493	66932516	-	0.872445068359375	0.662171125208677	Adprm	TAGAAGACCAGATTGCACAGCAT
chr11	66932592	66932615	-	0.650447769165039	0.687130575760172	Adprm	AGATGCTTAAAGTTCCAGTTCAC
chr11	66932828	66932851	-	0.555036544799805	0.785894893514632	Adprm	CTTCGGAGTTATAGCAGATATTC
chr11	66944651	66944674	-	0.544718284606934	0.576209785030151	Sco1	TTGAAGTACTTCATTCCAGCCAA
chr11	66944655	66944678	-	0.506221504211426	0.454408085975287	Sco1	TTTCTTGAAGTACTTCATTCCAG
chr11	66944664	66944687	-	0.0155549168586731	0.459031868517143	Sco1	TATCTTTTCTTTCTTGAAGTACT
chr11	66946700	66946723	-	0.667407684326172	0.537389679243064	Sco1	TAGTTCTTCTGGACAGATATCAG
chr11	66947370	66947393	-	0.629033508300781	0.602614930970107	Sco1	TGGGTCAATGGTGATGAAAAGTG
chr11	66974678	66974701	-	0.545140113830566	0.687637563809302	Myh3	CTTGCTCCCGTCCCCACCTTCAT
chr11	66975654	66975677	-	0.757799911499023	0.693022099264741	Myh3	AATATCTGCAGAAGCCAGCTTCC
chr11	66975827	66975850	-	0.685766220092773	0.633906058134518	Myh3	TTGTTGGAGAGAATCTGGTAGAA
chr11	66977200	66977223	-	0.606774139404297	0.599383992323137	Myh3	GCCCTGGCTGATGAACGGGTAGT
chr11	66977365	66977388	-	0.600077972412109	0.615308658004517	Myh3	TCCTCCGGGGTGAAGCCCAGGAT
chr11	66978120	66978143	-	0.590469856262207	0.631120483872931	Myh3	ACTCTGGGAAAGCACAAGGCCTT
chr11	66978389	66978412	-	0.679645385742187	0.713040840726677	Myh3	AAAACCCGCAATGTCCAAAACGC
chr11	66979401	66979424	-	0.626746940612793	0.570110269784374	Myh3	TCGTTGGTGAAGTTGATGCACAG
chr11	66979714	66979737	-	0.56191535949707	0.823338284011293	Myh3	CCAGGTGCTGGTCATACAGCTTG
chr11	66979733	66979756	-	0.513653411865234	0.530019727317756	Myh3	TGGAAGTTGTTGGACTTTCCCAG
chr11	66980074	66980097	-	0.403936386108398	0.484737748895947	Myh3	TTCTTAGCGACTTTCTTCTTCCC
chr11	66981063	66981086	-	0.654484176635742	0.726061534940413	Myh3	GTTGGGTATTATACAGCGTACAA
chr11	66981608	66981631	-	0.43611385345459	0.537834906125164	Myh3	TTGCTGTCAATGAACTGGCCTTC
chr11	66981620	66981643	-	0.357769660949707	0.530386763475791	Myh3	TCGCAAGCTTTCTTGCTGTCAAT
chr11	66982751	66982774	-	0.643741226196289	0.664864534686238	Myh3	ATCCAGGGCCAGTGCTTGACGTT
chr11	66982832	66982855	-	0.56138256072998	0.537559911626971	Myh3	TGGAACTCCTCCTTCATGGTGGC
chr11	66983975	66983998	-	0.619964485168457	0.66954583483036	Myh3	ATCCAGGCCTGCCAGTTCTTCGG
chr11	66984264	66984287	-	0.541690216064453	0.592639707211501	Myh3	TTGTTCGAGGGAGCTCTCCAGCT
chr11	66984288	66984311	-	0.72740852355957	0.57922246508932	Myh3	TAGGTCCACACGCAGCTTCTTTT
chr11	66984541	66984564	-	0.732966842651367	0.627681143726911	Myh3	TTCTGAAGCTGGAGGCTCAAGGT
chr11	67068008	67068031	-	0.731261520385742	0.8428930679165	Myh2	CCCGTAGTGCCAAAGTGGATCCT
chr11	67068196	67068219	-	0.672074966430664	0.726612579985339	Myh2	CGCCTTAAGCTGGAAAGTGACCC
chr11	67069673	67069696	-	0.408219184875488	0.696396698698216	Myh2	ATCATTTGTAAAGCCCAAAATGT
chr11	67071618	67071641	-	0.62110954284668	0.575273262425375	Myh2	TCATTGGTGAAGTTGATGCACAG
chr11	67071931	67071954	-	0.622408409118652	0.812117977726289	Myh2	CAAGATGCTGCTCATACAGCTTG
chr11	67072100	67072123	-	0.638726692199707	0.702752709944901	Myh2	ACTGAAGACTTCTGGTACAGCCC
chr11	67072810	67072833	-	0.632962760925293	0.567409140440011	Myh2	TTGGCAGCTCCACCACTACTTGC
chr11	67074390	67074413	-	0.69498176574707	0.72542887550432	Myh2	ATTGGGGATGATACACCTCACGA
chr11	67074423	67074446	-	0.598411254882813	0.657189510940166	Myh2	ACTCTAGAGACTCTTACCGGGAG
chr11	67074564	67074587	-	0.6807958984375	0.636860230135735	Myh2	TGCAGATGCGGATGCCCTCCAGC
chr11	67077353	67077376	-	0.643741226196289	0.664864534686238	Myh2	ATCCAGGGCCAGTGCTTGACGTT
chr11	67077434	67077457	-	0.56138256072998	0.537559911626971	Myh2	TGGAACTCCTCCTTCATGGTGGC
chr11	67077486	67077509	-	0.403522872924805	0.458750646853497	Myh2	TTCAAGTTCCTTCCTCTTTGCCT
chr11	67077506	67077529	-	0.548648338317871	0.733200648166164	Myh2	AAGAGGGACACCATCTTTTCTTC
chr11	67077510	67077533	-	0.559207458496094	0.526476684643356	Myh2	TTTCAAGAGGGACACCATCTTTT
chr11	67079500	67079523	-	0.671062622070313	0.617195546165917	Myh2	GTCCAGGCCTGCCATCTCCTCTG
chr11	67079745	67079768	-	0.626798057556152	0.542204387372819	Myh2	TTGCTCCAAGGACCCTTCAAGCT
chr11	67079750	67079773	-	0.251869792938232	0.415044311048472	Myh2	TTTTCTTGCTCCAAGGACCCTTC
chr11	67079769	67079792	-	0.550955047607422	0.555491078992423	Myh2	TAGGTCCATGCGAAGTTTCTTTT
chr11	67079782	67079805	-	0.508594551086426	0.593962208497789	Myh2	TCTTGGCTCTTTCTAGGTCCATG
chr11	67079832	67079855	-	0.663175735473633	0.660416770931719	Myh2	AATGTCCATGATGGACTCCTGGG
chr11	67079840	67079863	-	0.227559871673584	0.546401095743673	Myh2	TCATTTTCAATGTCCATGATGGA
chr11	67079856	67079879	-	0.398438529968262	0.608182963910213	Myh2	ATCGAGCTGCTGTTTCTCATTTT
chr11	67079878	67079901	-	0.127598609924316	0.710841400134225	Myh2	CTGCTTACTTTTTGAGCCTTTCA
chr11	67080145	67080168	-	0.543421745300293	0.699824106289891	Myh2	CTCCTCCAGCTCCTCGATGCGGG
chr11	67080300	67080323	-	0.753219985961914	0.574530075418829	Myh2	TGGAACTCAGCCTCTCTCTTCTT
chr11	67080522	67080545	-	0.671426620483398	0.834135605516539	Myh2	CAAACATGTACCTTGGCCTTAGA
chr11	67094423	67094446	-	0.692578811645508	0.79209594636169	Myh1	AGAATAGAAATACATACGTGATC
chr11	67095184	67095207	-	0.550066261291504	0.687711860995117	Myh1	GTGTTCACAGTCTTCCCGGCCCC
chr11	67095229	67095252	-	0.702812728881836	0.535658736003669	Myh1	TCCCCAGTGACTGCAATTGTTGC
chr11	67095605	67095628	-	0.763777923583984	0.833158165612273	Myh1	CCTGTGGTACCAAAGTGGATCCT
chr11	67095627	67095650	-	0.787671585083008	0.728628455300597	Myh1	AATATCAGCAGAAGCCAGTTTCC
chr11	67096748	67096771	-	0.725726470947266	0.763656012847896	Myh1	ATCAGAAGTGAAGCCCAGAATAT
chr11	67096801	67096824	-	0.725802764892578	0.741616627783022	Myh1	ATGTTCCCATAATGCATCACAGC
chr11	67098263	67098286	-	0.626746940612793	0.570110269784374	Myh1	TCGTTGGTGAAGTTGATGCACAG
chr11	67099749	67099772	-	0.622408409118652	0.812117977726289	Myh1	CAAGATGCTGCTCATACAGCTTG
chr11	67099918	67099941	-	0.460283241271973	0.650889323295144	Myh1	ATTGAAGACTTCTGGTACAGCCC
chr11	67100081	67100104	-	0.611245155334473	0.455596888450011	Myh1	TTTCCACCACCGCCACCAGACTC
chr11	67101251	67101274	-	0.659838333129883	0.756672211296572	Myh1	ATTGGGGATGATGCACCGTACAA
chr11	67101829	67101852	-	0.535695915222168	0.702124757401659	Myh1	AGGGGAATTACCTTGGTGTGACC
chr11	67102179	67102202	-	0.388048286437988	0.660212267355633	Myh1	ACATTCATGAAGGCGCGGACGTT
chr11	67102276	67102299	-	0.499953193664551	0.594665999704156	Myh1	AAATTCTTCCTTCATGTTGGCCA
chr11	67102288	67102311	-	0.0217753314971924	0.422766157764823	Myh1	TTTAGCTTTTTCAAATTCTTCCT
chr11	67102316	67102339	-	0.309914016723633	0.514366795925848	Myh1	TTTTGGCCTCCGCCTTTGCAAGG
chr11	67102330	67102353	-	0.0158416986465454	0.43953242552961	Myh1	TTCCAGCTCTTTTCTTTTGGCCT
chr11	67102356	67102379	-	0.792496719360352	0.658059638257798	Myh1	TCTTGCATCAGAGCTACCATCTT
chr11	67104401	67104424	-	0.671062622070313	0.682208539867	Myh1	ATCCAGGCCTGCCATCTCCTCTG
chr11	67104556	67104579	-	0.912860870361328	0.674930288285156	Myh1	TGTGTTAGACTCACATCATCCAC
chr11	67105329	67105352	-	0.677657852172852	0.592166664042934	Myh1	TTGTTCCAGAGAGCCTTCAAGCT
chr11	67105334	67105357	-	0.210353622436523	0.403088767272885	Myh1	TTTTCTTGTTCCAGAGAGCCTTC
chr11	67105353	67105376	-	0.441697158813477	0.645721823084933	Myh1	AAGATCCATCCGGATTTTCTTTT
chr11	67105367	67105390	-	0.603685188293457	0.828532519454223	Myh1	CTCTTGGCTCTTTCAAGATCCAT
chr11	67105385	67105408	-	0.781948165893555	0.697124555861367	Myh1	AGGTCTCCCTCCAGTTTCCTCTT
chr11	67105416	67105439	-	0.54764705657959	0.572447241516967	Myh1	TACGTCCATTGTGGACTCTTGGG
chr11	67105442	67105465	-	0.50378288269043	0.60688717624648	Myh1	TCATCAAGCTGCTGTTTATCGTT
chr11	67105744	67105767	-	0.543421745300293	0.699824106289891	Myh1	CTCCTCCAGCTCCTCGATGCGGG
chr11	67105899	67105922	-	0.753219985961914	0.574530075418829	Myh1	TGGAACTCAGCCTCTCTCTTCTT
chr11	67133879	67133902	-	0.656881484985352	0.67982598847359	Myh4	AATATCTGCAGAGGCCAGTTTGC
chr11	67134066	67134089	-	0.693223571777344	0.667148432603769	Myh4	AGCCTTGAGCTGGAAGGTGACTC
chr11	67134107	67134130	-	0.439534378051758	0.612771764091782	Myh4	TTATTGGACATGATTTGGTAGAA
chr11	67134280	67134303	-	0.830538101196289	0.747991313530994	Myh4	ACCTTGACTGACGTAAGCAAAGT
chr11	67135432	67135455	-	0.84011848449707	0.737969305885922	Myh4	ATCTGCACTGAATCCCAGGATAT
chr11	67135485	67135508	-	0.703156051635742	0.74220771812454	Myh4	ATGTTCCCATAATGCATCACAGC
chr11	67137214	67137237	-	0.621553039550781	0.586224200719521	Myh4	TCATTGGTGAAGTTGATGCACAG
chr11	67139342	67139365	-	0.622408409118652	0.812117977726289	Myh4	CAAGATGCTGCTCATACAGCTTG
chr11	67139499	67139522	-	0.89484245300293	0.683252455236084	Myh4	TGGTACAGCCCCACCACGGTCTC
chr11	67140702	67140725	-	0.695867156982422	0.694114618568237	Myh4	ATTGGGAATGAGGCATCTGACAA
chr11	67141156	67141179	-	0.654710693359375	0.621238998030177	Myh4	TCAGAGGCCTTCTTGCTATCAAT
chr11	67141351	67141374	-	0.598514213562012	0.680265241257292	Myh4	ATCTCGCATCTCCTCTAGAGTTC
chr11	67141602	67141625	-	0.388048286437988	0.660212267355633	Myh4	ACATTCATGAAGGCGCGGACGTT
chr11	67141753	67141776	-	0.241433639526367	0.438882312925894	Myh4	TTCTAGTTCCTTCCTTTTTGCCT
chr11	67141779	67141802	-	0.879855804443359	0.665303324547118	Myh4	TCCTGCATCAAAGCTACCATCTT
chr11	67142535	67142558	-	0.678681182861328	0.846033943815578	Myh4	CTCAGCATCAGCCAAGCCATCTG
chr11	67143020	67143043	-	0.686837387084961	0.641831198296376	Myh4	ATCCAGGCCTGCCATCTCTTCTG
chr11	67143169	67143192	-	0.706181716918945	0.633207377490779	Myh4	ATACTCACGTCATCCACTTGCTG
chr11	67143378	67143401	-	0.713887939453125	0.787982319932234	Myh4	CTGTTCCAGTGATCCTTCAAGCT
chr11	67143402	67143425	-	0.714259338378906	0.531928495102799	Myh4	TAAGTCCATCCTCAGCTTCTTTT
chr11	67143416	67143439	-	0.565787734985352	0.810709846318585	Myh4	CTCTTGGCTCTTTCTAAGTCCAT
chr11	67143434	67143457	-	0.807898788452148	0.70887107942874	Myh4	AGGTCCCCCTCCAGTTTCCTCTT
chr11	67143465	67143488	-	0.613102264404297	0.551406614603865	Myh4	TATGTCCATTGTGGACTCTTGGG
chr11	67143491	67143514	-	0.538383979797363	0.61588439785483	Myh4	TCATCGAGCTGCTGTTTATCGTT
chr11	67143980	67144003	-	0.543421745300293	0.699824106289891	Myh4	CTCCTCCAGCTCCTCGATGCGGG
chr11	67144135	67144158	-	0.753219985961914	0.574530075418829	Myh4	TGGAACTCAGCCTCTCTCTTCTT
chr11	67174639	67174662	-	0.709301834106445	0.789117397601082	Myh8	CCCGTGGTACCGAAGTGGATTCT
chr11	67174661	67174684	-	0.7761962890625	0.7227104709337	Myh8	AATATCAGCTGATGCCAGTTTCC
chr11	67174686	67174709	-	0.674095916748047	0.791906020063973	Myh8	AATGGTCCAGTTACTCACAGGTT
chr11	67175276	67175299	-	0.40443733215332	0.694300715286067	Myh8	AGCTTTTAGCTGGAAAGTGACTC
chr11	67175720	67175743	-	0.572981796264648	0.567274232863619	Myh8	TCTTCAGGTGAAAAGCCAAGGAT
chr11	67179042	67179065	-	0.621553077697754	0.586224200719521	Myh8	TCATTGGTGAAGTTGATGCACAG
chr11	67180423	67180446	-	0.569859809875488	0.736002376025351	Myh8	CCAGATGTTGGTCGTACAGCTTG
chr11	67180592	67180615	-	0.456000480651855	0.655320678875982	Myh8	ATTGCTGACTTCTGGTACAGCCC
chr11	67180835	67180858	-	0.274561157226562	0.800075669703234	Myh8	CCAATCTAAATTTATACTTTACC
chr11	67183053	67183076	-	0.714493026733398	0.794513027169715	Myh8	ATTGGGAATGATACACCGTACGA
chr11	67183680	67183703	-	0.768665084838867	0.594190014450293	Myh8	TTCCAGGAGACCCAGGAGACCAG
chr11	67183692	67183715	-	0.348719367980957	0.690036311256642	Myh8	ATCTCTCATTTCTTCCAGGAGAC
chr11	67185225	67185248	-	0.643741226196289	0.664864534686238	Myh8	ATCCAGGGCCAGTGCTTGACGTT
chr11	67185306	67185329	-	0.56138256072998	0.537559911626971	Myh8	TGGAACTCCTCCTTCATGGTGGC
chr11	67185384	67185407	-	0.762112426757813	0.631403356905589	Myh8	TCTTTGAGAAGAGTGACCATCTT
chr11	67187921	67187944	-	0.575271987915039	0.836281936685514	Myh8	CTCAGCATCGGCCAAGCTGTCTG
chr11	67188284	67188307	-	0.702667617797852	0.676710149179935	Myh8	ATCCAGGCCTGCCATCTCCTCTG
chr11	67188525	67188548	-	0.663249816894531	0.562998958391528	Myh8	TTGCTCTAGCGATCCCTCAAGCT
chr11	67188549	67188572	-	0.703752670288086	0.531928495102799	Myh8	TAAGTCCATCCTCAGCTTCTTTT
chr11	67188563	67188586	-	0.565787734985352	0.810709846318585	Myh8	CTCTTGGCTCTTTCTAAGTCCAT
chr11	67188581	67188604	-	0.807898788452148	0.70887107942874	Myh8	AGGTCCCCCTCCAGTTTCCTCTT
chr11	67188612	67188635	-	0.61310230255127	0.551406614603865	Myh8	TATGTCCATTGTGGACTCTTGGG
chr11	67188638	67188661	-	0.50378288269043	0.60688717624648	Myh8	TCATCAAGCTGCTGTTTATCGTT
chr11	67188662	67188685	-	0.342818832397461	0.592709942767087	Myh8	TGGAGCCCCTACTTTTTGAGTTT
chr11	67189171	67189194	-	0.543421745300293	0.699824106289891	Myh8	CTCCTCCAGCTCCTCGATGCGGG
chr11	67189312	67189335	-	0.394463500976563	0.612271704402313	Myh8	CCGCTTCTTGTTCATCTCCACCT
chr11	67189326	67189349	-	0.541168251037598	0.555371939863058	Myh8	TGAAACTCAGTTTCCCGCTTCTT
chr11	67221870	67221893	-	0.674742279052734	0.533450949704064	Myh13	TTCTTGTCCCCGGTGACTGCAAT
chr11	67223355	67223378	-	0.501878929138184	0.872997779874991	Myh13	CAAAGGCCTCCAGCAGGGGGTTG
chr11	67225408	67225431	-	0.705644607543945	0.666817704292106	Myh13	GATGTCCGCTGATGCTAGCTTCC
chr11	67225546	67225569	-	0.685756683349609	0.706711702528653	Myh13	ACTGGATAACTGGAATGTCACTC
chr11	67228478	67228501	-	0.612318000793457	0.643441442639396	Myh13	TCCTCCGGGCTAAAGCCCAGGAT
chr11	67231174	67231197	-	0.700702362060547	0.672749504314363	Myh13	AGCATCTCTGCAGAATTCAGTCC
chr11	67231206	67231229	-	0.544587326049805	0.738216060751725	Myh13	CAACCTTCACTCTTGGACAGCAC
chr11	67232258	67232281	-	0.621553077697754	0.586224200719521	Myh13	TCATTGGTGAAGTTGATGCACAG
chr11	67233137	67233160	-	0.574802703857422	0.839048239640151	Myh13	CCAGGTGCTGGTCATACAACTTG
chr11	67235634	67235657	-	0.322176818847656	0.668371977597466	Myh13	CTCCCTTCTTGCCTCCTGCGGAG
chr11	67238764	67238787	-	0.621407661437988	0.707077124498203	Myh13	CTGCAGATCCGGATGCCCTCCAG
chr11	67240491	67240514	-	0.625402145385742	0.606099007053969	Myh13	TTGAACTCCACCCTCATCAGGTA
chr11	67241237	67241260	-	0.808410263061523	0.567195207192506	Myh13	TCCTCCAGCTCCTTCCGACGAGC
chr11	67241261	67241284	-	0.909239273071289	0.672675800265485	Myh13	TCCTGCAGCAGGGAGACCATTTT
chr11	67242975	67242998	-	0.457696228027344	0.679704287677882	Myh13	CTTCTCGACCTTAGTCAGGGTCA
chr11	67244411	67244434	-	0.420657234191895	0.768189908922821	Myh13	CTCAAGCGCTGTCATTTCTTCAG
chr11	67244431	67244454	-	0.37763298034668	0.648221894688078	Myh13	GTCAGTTTGGAAATGGTTTCCTC
chr11	67244435	67244458	-	0.429004325866699	0.451339509075164	Myh13	TTTCGTCAGTTTGGAAATGGTTT
chr11	67245475	67245498	-	0.612390213012695	0.566726617102539	Myh13	TTCTCCTGCTCCAAGCTGCCCTC
chr11	67245583	67245606	-	0.847386703491211	0.660211840110012	Myh13	TCCTCCAACTGTTGCGTGTCATT
chr11	67246629	67246652	-	0.503168563842773	0.497031307867705	Myh13	TTCCTCTAGCTCTTCTGTGCGGG
chr11	67246784	67246807	-	0.646518478393555	0.537476006213251	Myh13	TGGAACTCGGATTCTCTCTTCTT
chr11	67246974	67246997	-	0.6567236328125	0.703465273882064	Myh13	AATGTTGCTGGCCATGTCATCGA
chr11	67248955	67248978	-	0.170419025421143	0.561763024830742	Myh13	GTTAAATTGGTCTTCCACAGACC
chr11	67346520	67346543	-	0.790683364868164	0.67922564696958	Gas7	GCCTTCCCACCAGCCGCCGTCCG
chr11	67534146	67534169	-	0.60531494140625	0.689170762821655	Gas7	GGAGACTCATGTGGGCAGTCTCT
chr11	67543687	67543710	-	0.586349868774414	0.736141716550454	Gas7	CTGCCTGGCGATGAGGATCCCAG
chr11	67543700	67543723	-	0.238574562072754	0.679504435197091	Gas7	CTTGCTCTGTTTCCTGCCTGGCG
chr11	67552921	67552944	-	0.598843803405762	0.686936018626937	Gas7	AGTTGCTTCTGCAGCAGCAGTTC
chr11	67552964	67552987	-	0.616695098876953	0.767509024315252	Gas7	CCGGATGAACTCGGACATCTCCT
chr11	67586366	67586389	-	0.379011726379395	0.514664103299522	Rcvrn	GAACTCCTGCCGCGTGATGCGGC
chr11	67590807	67590830	-	0.577258415222168	0.649549881012149	Rcvrn	ACATCCTCAGGCTTGATCATTTT
chr11	67612805	67612828	-	0.518178825378418	0.555993703945199	Glp2r	AAGACTTATTCGTCTCTTCATCC
chr11	67612834	67612857	-	0.624829597473144	0.579068167897482	Glp2r	TTCACCGACGACCAAGTTCAAGG
chr11	67621479	67621502	-	0.63718391418457	0.588594474806528	Glp2r	TAAGTTCAGAGCTCATCAGATGT
chr11	67621514	67621537	-	0.628524475097656	0.534898810372377	Glp2r	TTCATCTTCCTCAAGATTCTCAA
chr11	67621526	67621549	-	0.449836387634277	0.773315468207741	Glp2r	CAGGTTAATTTCTTCATCTTCCT
chr11	67631898	67631921	-	0.709622650146484	0.615791455127234	Glp2r	TACACAGCCTTCCCCATGCTGTT
chr11	67633152	67633175	-	0.69577766418457	0.53154041320242	Glp2r	TGCCTCCTGCCGCTCTGTCCAGG
chr11	67637631	67637654	-	0.720507125854492	0.643630359889453	Glp2r	TGTGTCCAGGTGGATCACTATCA
chr11	67648417	67648440	-	0.690709075927734	0.718010188625196	Glp2r	AGAGAGCCCAGGAAGGGCCTACA
chr11	67653549	67653572	-	0.593530578613281	0.767553793329611	Glp2r	CTGGAAATGTCTCTGTCCCCTGT
chr11	67653610	67653633	-	0.372213973999023	0.771186104899535	Glp2r	CCCACAGGTGTATTTTGTAATGG
chr11	67653624	67653647	-	0.438052444458008	0.479499028381428	Glp2r	TGCCTTCTCTTTTCCCCACAGGT
chr11	67665701	67665724	-	0.564634819030762	0.772027670296214	Gsg1l2	CTCACAGGACTGCCAAAGCCCCG
chr11	67689576	67689599	-	0.555477676391602	0.781985807638032	Dhrs7c	CCAGTCCTGAGATGGCATCTGTG
chr11	67700633	67700656	-	0.71047477722168	0.78294349360713	Dhrs7c	CACACAGCACCAGCCTTGCCCCA
chr11	67702376	67702399	-	0.401001892089844	0.61444879243219	Dhrs7c	ACGCTGGCATTGTTGATGAGGAT
chr11	67703582	67703605	-	0.0112269628047943	0.561806135546282	Dhrs7c	TTTTTTTGTCTTAGCGACTTACA
chr11	67770950	67770973	-	0.681863327026367	0.750842715760954	Usp43	CAGCTGGCCCAGGATGATGCATG
chr11	67771090	67771113	-	0.795400466918945	0.739248965100325	Usp43	AGTCCTATACCAAGGAGGAACAG
chr11	67771205	67771228	-	0.429267234802246	0.623208883194574	Usp43	ATCCCATCTAGCCTGTTTGGGAG
chr11	67772102	67772125	-	0.558858375549316	0.751501497344329	Usp43	CTCACTCTCTCCTCAGGGCTTTG
chr11	67778667	67778690	-	0.598884925842285	0.824323976272138	Usp43	CAGGTTTGGACCACCGTTCTTGA
chr11	67778677	67778700	-	0.37204662322998	0.685177853514658	Usp43	CTTGGATTTCCAGGTTTGGACCA
chr11	67782192	67782215	-	0.45763427734375	0.577223089311285	Usp43	TCTTCTGTAACCTGGTGGGCTCA
chr11	67783852	67783875	-	0.662664642333984	0.802250706386018	Usp43	CAAGTCCCTCCTTCACCTGGTCT
chr11	67788112	67788135	-	0.415049209594727	0.581834373846595	Usp43	TGCGTGTTGGCTTGGCCGTGCCA
chr11	67788162	67788185	-	0.4358251953125	0.693716407558318	Usp43	CAGATTCTTGAGTGTCACTTTGG
chr11	67788169	67788192	-	0.301257972717285	0.5780753901366	Usp43	TGTTTTCCAGATTCTTGAGTGTC
chr11	67789724	67789747	-	0.706144027709961	0.783422696977481	Usp43	CTGTGTGTGTCCCTTCCCATCCC
chr11	67804677	67804700	-	0.729145584106445	0.596188975520304	Usp43	TAAGTATGGCTCCCAGTTCCAAG
chr11	67804690	67804713	-	0.467279930114746	0.703619417957848	Usp43	AGAATGCTGTTTCTAAGTATGGC
chr11	67812518	67812541	-	0.430281791687012	0.682744706876583	Usp43	ATGAACGCGGTGGTGCAGTGTCT
chr11	67822681	67822704	-	0.5594482421875	0.605312422264589	Cfap52	TCCCGTCAGCATGGGATGATGGA
chr11	67829778	67829801	-	0.715096588134766	0.716832033757358	Cfap52	AAAGAGACTCTCATTGCAACTTG
chr11	67830691	67830714	-	0.620674133300781	0.583011615200047	Cfap52	TCCCCGTAGGGAGTGTCGGCTCT
chr11	67830703	67830726	-	0.409222221374512	0.531175367465608	Cfap52	TAGCACTGTTTCTCCCCGTAGGG
chr11	67836283	67836306	-	0.549361686706543	0.643999315095985	Cfap52	TGATCTCCTAGATGGCCGACGAC
chr11	67836289	67836312	-	0.49909610748291	0.574815378457182	Cfap52	TGTTTCTGATCTCCTAGATGGCC
chr11	67837207	67837230	-	0.469995422363281	0.531509628576352	Cfap52	TTTGTAGTGGGACAATTCGAGTG
chr11	67844307	67844330	-	0.660331268310547	0.710990778828379	Cfap52	ACTTGGTGGCCCAGATGATGGAA
chr11	67844331	67844354	-	0.592639389038086	0.514749773330833	Cfap52	GCCCAATGATTTGTACTTGGTTT
chr11	67844867	67844890	-	0.627066764831543	0.775599544322078	Cfap52	CTACATGGCCATGGTAACAACGT
chr11	67860611	67860634	-	0.673113021850586	0.68297676642005	Stx8	TTGGGCTATCTGACACGTAGAAT
chr11	67860636	67860659	-	0.424004936218262	0.414597352670577	Stx8	GTTCTTGAATCTTCTCAGCGATT
chr11	67860647	67860670	-	0.375713500976562	0.502647433974191	Stx8	ACACTGATTTCGTTCTTGAATCT
chr11	67860659	67860682	-	0.55820426940918	0.660606809113906	Stx8	ACCTCTTCTTTCACACTGATTTC
chr11	67864169	67864192	-	0.561981163024902	0.682984714490629	Stx8	CTCCCACTCCAGAAAAGGTGGAA
chr11	68168431	68168454	-	0.596962089538574	0.523920937529626	Ntn1	TCTCTGTTCCCCTGCAGCCTGCA
chr11	68276170	68276193	-	0.530299301147461	0.684869971850291	Ntn1	AGCCGCCTGCACACGTTCGGCGA
chr11	68276263	68276286	-	0.312189025878906	0.607421905715027	Ntn1	AGCACGCTGGACGGGCGGCCCTC
chr11	68377445	68377468	-	0.967749328613281	0.630072495254856	Pik3r5	TCCCTCCCCCAAGAACACTCACA
chr11	68381717	68381740	-	0.654371871948242	0.508389957572782	Pik3r5	TCCCACTGCCTGCAGCTTGGTCC
chr11	68383329	68383352	-	0.574555854797363	0.82924137764918	Pik3r5	CTCGCTGTCCTCCACGTAGCCAC
chr11	68383364	68383387	-	0.136736993789673	0.521830087965807	Pik3r5	TGGCTGCCGGGCTTTTGGGGCCA
chr11	68417169	68417192	-	0.563974761962891	0.530778621984869	Pik3r6	TCTCCACCTTCTTGTGCAGAGAC
chr11	68417178	68417201	-	0.487494277954102	0.692013012080811	Pik3r6	CTGGGTTTCTCTCCACCTTCTTG
chr11	68417244	68417267	-	0.491807708740234	0.689749664074637	Pik3r6	CTCAGGCTTGAGCACTCACCTTC
chr11	68419363	68419386	-	0.577224197387695	0.62906843578655	Pik3r6	AGTCTTATGGCGCAGTCCAAGGC
chr11	68426978	68427001	-	0.485099983215332	0.676917396604182	Pik3r6	ATACCATGGGTCGACTCGACCCA
chr11	68447348	68447371	-	0.461754264831543	0.551638434827845	Mfsd6l	TGGTAGCGTTTGGCCAGGAAGGC
chr11	68447431	68447454	-	0.530776596069336	0.601882556469639	Mfsd6l	TGTCCACCGGTGGGACGAGGACC
chr11	68447714	68447737	-	0.572818946838379	0.532569171677603	Mfsd6l	TGGGAATTATCTCTCAACCCAGA
chr11	68447834	68447857	-	0.48015998840332	0.638765281629859	Mfsd6l	GAGGAGTGATCAGGGGTCTGGGT
chr11	68447987	68448010	-	0.752184219360352	0.72941155594525	Mfsd6l	CACACCCACAGGTCTCTGTTCCG
chr11	68478499	68478522	-	0.6020361328125	0.528099738422131	Ccdc42	TTCTTCTCCAGGAGCTGGATAGA
chr11	68612194	68612217	-	0.684537506103516	0.661915984405987	Myh10	AATAATATTCTCAGAGTAAATTG
chr11	68612211	68612234	-	0.60189453125	0.548575192187762	Myh10	TTCCCTCTATACATTTCAATAAT
chr11	68612299	68612322	-	0.30736177444458	0.623755732908468	Myh10	TTATTCTCGTATTTGTTTACCTT
chr11	68636144	68636167	-	0.725591659545898	0.608326615668862	Myh10	TGTCTTCCCGGCACCCGATTCAC
chr11	68636155	68636178	-	0.0511048650741577	0.421820740863818	Myh10	TTGGTATTTTCTGTCTTCCCGGC
chr11	68636202	68636225	-	0.37280590057373	0.517267374195066	Myh10	TTCCTTTGTGAGAAGAAGCAACG
chr11	68636757	68636780	-	0.379288558959961	0.676787685535668	Myh10	ACGGGCTTAGGCGATTCCTGCTG
chr11	68642796	68642819	-	0.692060089111328	0.813598546756929	Myh10	CAAAGGATTCCAGAATTGGATTT
chr11	68642812	68642835	-	0.431797866821289	0.620945787505695	Myh10	ACAGTCTTCGCATTTCCAAAGGA
chr11	68642844	68642867	-	0.736242523193359	0.722025521395113	Myh10	AACTTACAAAGCGAGATGAGTTA
chr11	68650605	68650628	-	0.738472747802734	0.725928935808899	Myh10	AATGTTGGCCCCAACAATATAGC
chr11	68651549	68651572	-	0.870403518676758	0.772205938459178	Myh10	AGGTGTTCCCCTGCTCCAGAGAG
chr11	68653676	68653699	-	0.630600166320801	0.87712349682685	Myh10	CAAACTGCAGCACTGAAGATACG
chr11	68653700	68653723	-	0.115656299591064	0.529277161465449	Myh10	TCTCCTTTTTGAAAGAGATGTTT
chr11	68655135	68655158	-	0.768134307861328	0.650646171919621	Myh10	TGTACGTAATCCCGGCCAACCTT
chr11	68655984	68656007	-	0.742604217529297	0.758461829817637	Myh10	AAAACCAGCAATATCCAGGATCC
chr11	68661761	68661784	-	0.305788707733154	0.706936358457829	Myh10	AACAAATGTTTTATCTGTAGCTT
chr11	68661817	68661840	-	0.570005416870117	0.716297296985211	Myh10	AGTTGGCGCGGCTTCTGAAACTT
chr11	68676088	68676111	-	0.57555004119873	0.530408331549715	Myh10	TTCTTCTAAGTGCGCCAAAACTC
chr11	68676155	68676178	-	0.717228240966797	0.615763901032131	Myh10	GGGCGAGGTAGCCTCTGCATACA
chr11	68676698	68676721	-	0.839217910766602	0.644041400691677	Myh10	ACCTTCAGCAGCTCCTCATCTTT
chr11	68681479	68681502	-	0.54541618347168	0.492764343728435	Myh10	TTCCTCTTCAGCCAGCTGAGAGG
chr11	68682703	68682726	-	0.535746459960938	0.727541086516356	Myh10	CAGTTCCTGTCGAGTTTTCTCCT
chr11	68682730	68682753	-	0.647383880615234	0.742619090415828	Myh10	CCCATCCAGCTTCCGTTTGGCCT
chr11	68683952	68683975	-	0.652198638916016	0.626557603515067	Myh10	AGACTCAAAGTCTTCCTGGAGCT
chr11	68683978	68684001	-	0.3953564453125	0.499965106069518	Myh10	TCAGCCTTGTTCCTTGAAGCCTT
chr11	68688183	68688206	-	0.613342666625977	0.537710091012775	Myh10	ATCCTCAAGAGCCTTCTTCAGCT
chr11	68688272	68688295	-	0.714914779663086	0.686222103981793	Myh10	GCTTGCTCCAGCTGCTCGGAAAG
chr11	68689240	68689263	-	0.570160598754883	0.578996740525685	Myh10	TCGGCCAGCTCTACCCTGAGCCT
chr11	68730795	68730818	-	0.654832534790039	0.703279317144301	Ndel1	ACTGGAAGACTTTGAACAAAGGC
chr11	68732973	68732996	-	0.850299072265625	0.759115888696641	Ndel1	AGGAGAAACTAGAGCATCAGTAT
chr11	68732990	68733013	-	0.511014366149902	0.552859075800144	Ndel1	TCTGTACCTCTTCTTTCAGGAGA
chr11	68734796	68734819	-	0.309750080108643	0.474688547733795	Ndel1	TCACTTTGCTTCTGTTTAGCTTC
chr11	68813343	68813366	-	0.585498466491699	0.686605439715913	Odf4	CTCACCCTCCTGTTGTTCCCTGT
chr11	68813680	68813703	-	0.478611450195312	0.522442896601574	Odf4	TTTGGCCTGATTGGAATCATCCT
chr11	68813761	68813784	-	0.608172760009766	0.688615281582986	Odf4	ACCCTGGCCATAGGGCTGGGTTT
chr11	68813823	68813846	-	0.397448272705078	0.719430340689526	Odf4	CCCCAGACAATTTTAAGATGTGG
chr11	68817438	68817461	-	0.707220077514648	0.766041376512567	Odf4	CATCAGCGCTACCCCCAAAATGT
chr11	68817569	68817592	-	0.850654602050781	0.761298718324509	Odf4	AATGGAAAGCAACAAACAACTCT
chr11	68838646	68838669	-	0.735410308837891	0.887526306640637	Arhgef15	CAGAATATCCTAAGCCAGACAGA
chr11	68840821	68840844	-	0.532986640930176	0.706416921245696	Arhgef15	CTGCTGCTGCCCTTCCAGCGCAT
chr11	68840910	68840933	-	0.440309257507324	0.510740099946279	Arhgef15	TTTGCAGGGATACAAACGTGCGC
chr11	68841864	68841887	-	0.449958000183105	0.541791278547317	Arhgef15	TTCGTGTATGTGGATTATGTTCG
chr11	68841950	68841973	-	0.625197982788086	0.614418866918689	Arhgef15	TAGGAACACTGCTGTCTCGTGTT
chr11	68841957	68841980	-	0.634447593688965	0.697102435508383	Arhgef15	AGGTTTCTAGGAACACTGCTGTC
chr11	68842779	68842802	-	0.701630325317383	0.595154603746933	Arhgef15	TCCTCAGGGAGGAGGAAGGATTG
chr11	68842783	68842806	-	0.463754577636719	0.428043451997358	Arhgef15	TTTCTCCTCAGGGAGGAGGAAGG
chr11	68845252	68845275	-	0.600505752563477	0.613383291287062	Arhgef15	TGGGAATGGGTCCCAGGAGAACG
chr11	68845585	68845608	-	0.771523895263672	0.635869026178015	Arhgef15	TAGAACCAGCCTGGACTCTCAGA
chr11	68859595	68859618	-	0.582531394958496	0.7753097421734	Slc25a35	GGTAGTGGCGCTGGTAGGTGCCT
chr11	68861559	68861582	-	0.670073394775391	0.696647083207967	Slc25a35	AGAGGCTGCCTGTGCCTGTAGGT
chr11	68862018	68862041	-	0.588127593994141	0.489324836926497	Slc25a35	TGGCCAATCTCGGTTAGTGCCTG
chr11	68863953	68863976	-	0.679339294433594	0.615951474111979	Rangrf	TGGCAAGCAGCAGGTAGCTAAAG
chr11	68864323	68864346	-	0.671294784545898	0.583727803720696	Rangrf	TGCCATCCTGTGACCGACCAGAG
chr11	68865898	68865921	-	0.586755561828613	0.60485335074573	Rangrf	TGAATTCGACTCCAGCCTGGTCT
chr11	68882300	68882323	-	0.133923492431641	0.547848513201494	Pfas	TTAGGTCATTTGCTTTATGTGCC
chr11	68882555	68882578	-	0.861315231323242	0.752368555389632	Pfas	AGCATATGCTGTCTGTCCAGACA
chr11	68882585	68882608	-	0.464290046691895	0.553331413701274	Pfas	TCTTTGCTCGGTAGGGTCACTGG
chr11	68883591	68883614	-	0.772124786376953	0.716953001931671	Pfas	AGGAGTTCTTCCTCCAGAGGAAA
chr11	68884281	68884304	-	0.888300399780273	0.639914734225868	Pfas	TCCCCTACATATCTGTACAGCTA
chr11	68888609	68888632	-	0.673709259033203	0.806546581404488	Pfas	CACTTCCACACTAGGATTTGCCC
chr11	68888855	68888878	-	0.677801513671875	0.566995111924924	Pfas	TATCTCAGATTATAATCTGCCCT
chr11	68890947	68890970	-	0.49615234375	0.490178746588333	Pfas	TTTGCAGGAGTGGCCCCCTTCAG
chr11	68890953	68890976	-	0.0210506176948547	0.382911794602197	Pfas	TTTTTCTTTGCAGGAGTGGCCCC
chr11	68891734	68891757	-	0.671325149536133	0.739688695871063	Pfas	AAGAGCTGCAGCGGAACCCCAGT
chr11	68891750	68891773	-	0.65799186706543	0.616331793848771	Pfas	TATACCAAGCGCTTTCAAGAGCT
chr11	68891799	68891822	-	0.497811470031738	0.55421751644155	Pfas	TAGGGTTTGTCTCCTAGGTTTGG
chr11	68892602	68892625	-	0.586604995727539	0.643807878479142	Pfas	TGTGTGCCAGGCAGCCGGGCTGA
chr11	68892631	68892654	-	0.773231353759766	0.607048945001233	Pfas	TCGACTCCAGCATCGACCAACAT
chr11	68892646	68892669	-	0.311695899963379	0.794074588828515	Pfas	CTCAGGCTGAATTTCTCGACTCC
chr11	68913424	68913447	-	0.726019134521484	0.619405898740076	Ctc1	TACTTACCTCACAGTCCAAGGTC
chr11	68913694	68913717	-	0.701275482177734	0.628495832955887	Ctc1	TGGGTAGAGGACAGGGATAGGTA
chr11	68913741	68913764	-	0.470827713012695	0.842465053951347	Ctc1	CTAAGAGTGGAAAATTACCTGTA
chr11	68913745	68913768	-	0.575803375244141	0.532444919422636	Ctc1	TTTCCTAAGAGTGGAAAATTACC
chr11	68914999	68915022	-	0.615376281738281	0.812694841521497	Ctc1	CAGCGAGGTTTATCTCCTTTATA
chr11	68917058	68917081	-	0.68666145324707	0.664667211979666	Ctc1	GAGAACTCTAAGTCCAGCTCCAG
chr11	68917390	68917413	-	0.846273651123047	0.645005699746621	Ctc1	TGACATACCTCCAGACAGACCCC
chr11	68918223	68918246	-	0.768310546875	0.821244343623124	Ctc1	CACACGAGTTGCTCATACAAGGA
chr11	68918580	68918603	-	0.647970657348633	0.610270178093289	Ctc1	TGAAGGGGGCAGTTGTGTGGTTC
chr11	68918599	68918622	-	0.640565795898438	0.709064610186411	Ctc1	CCCACGTCCTCGTACTTTCTGAA
chr11	68921649	68921672	-	0.672982635498047	0.760249312537488	Ctc1	ATGAGGGCCTCCTTGTGGGACAG
chr11	68938849	68938872	-	0.484517936706543	0.730665656085542	Aurkb	CCTACTTGTTCTGGGATCCTTGC
chr11	68939035	68939058	-	0.325740814208984	0.818657153135113	Aurkb	CAAATTTGCCTTTGCCCAAAGGA
chr11	68939148	68939171	-	0.466539268493652	0.556371460355116	Aurkb	GATCTCTCGGCGAAGCTGGTGCT
chr11	68962077	68962100	-	0.502003593444824	0.61506602702285	Tmem107	GTATTCCTCCGGGGTGAATTTGA
chr11	68980641	68980664	-	0.490892448425293	0.655816784120721	Vamp2	AAACTGGGAGGCCCCTGCCTGGA
chr11	68992028	68992051	-	0.606686859130859	0.597438423820027	Per1	TGGGTCCTGGCTCGAGCTGACTG
chr11	68992367	68992390	-	0.626784858703613	0.703184806798032	Per1	GAAGTGTGTATTCGGATGTGATA
chr11	68992815	68992838	-	0.581299133300781	0.853088809852894	Per1	CTGGGTGAAGTCCTTGAGACCTG
chr11	68993550	68993573	-	0.639861183166504	0.690632486545385	Per1	ATCTACATCCTGGAAGAGGCAGC
chr11	68994948	68994971	-	0.482558250427246	0.81644654237643	Per1	CTCTCTGGCTCCTCAGGGGCCAA
chr11	68994952	68994975	-	0.362598114013672	0.396017798980877	Per1	TTTCCTCTCTGGCTCCTCAGGGG
chr11	68995219	68995242	-	0.60594123840332	0.6342423281148	Per1	TTGGCCCCCACAGGAACTGGACC
chr11	68997350	68997373	-	0.372446212768555	0.591904601430233	Per1	GGGCCGGGGGGTCTGGTGGTGGT
chr11	69011338	69011361	-	0.752080307006836	0.674654396006987	Hes7	CCTCCCTTCCCACCTCTCACCTT
chr11	69012968	69012991	-	0.401597480773926	0.511044668749795	Hes7	TCCAGCTTCGGGTTCCGGAGGTT
chr11	69019463	69019486	-	0.620150833129883	0.892590525828148	Aloxe3	CTGTGGTCCAGAAGGAGGGGAAG
chr11	69020440	69020463	-	0.717250442504883	0.59594890617021	Aloxe3	TTATCTGACTCCATCTCCTGAAA
chr11	69020507	69020530	-	0.593424682617188	0.676179864041137	Aloxe3	CCCAGCCTTCGCTTCTCACTTGT
chr11	69054345	69054368	-	0.64718132019043	0.593241979805379	Alox12b	GATCCACCAGGCCACGCAGTTTG
chr11	69054848	69054871	-	0.582585029602051	0.758982389718809	Alox12b	ATCTGTGACTGGGAATTTGTCTG
chr11	69078885	69078908	-	0.821723098754883	0.680407997076152	Alox8	TGGAGTCCACACCAACATCCTCA
chr11	69078931	69078954	-	0.763778228759766	0.640799714740448	Alox8	TCCTGCAGAAGGGCTCCCTGTTC
chr11	69079605	69079628	-	0.85733757019043	0.596485210169892	Alox8	TCCTCCTCCCCCCTCCTGCAGAG
chr11	69087930	69087953	-	0.604866371154785	0.725570439370853	Alox8	CATCCACGCCCTCACCCGCAGCA
chr11	69088276	69088299	-	0.555259895324707	0.796418656968867	Alox8	CGTTCTGATGCCTGGTTCTGCCG
chr11	69119373	69119396	-	0.633556251525879	0.721846228757593	Gucy2e	AGCTTCGAGAGCTCCGGCATGAG
chr11	69122805	69122828	-	0.557377967834473	0.732105577009736	Gucy2e	CTCCACCCACCGGGAGGCAGCTC
chr11	69126521	69126544	-	0.609814262390137	0.717833539312298	Gucy2e	CTGCCCTTCGACACGCTTCACTA
chr11	69200924	69200947	-	0.026045355796814	0.489508802663955	Cntrob	TCACCTGGGTCTTTTTAGGAAGC
chr11	69206243	69206266	-	0.728251113891602	0.6586155276514	Cntrob	TCCTGGGGCTTTAGGAAGAAGAA
chr11	69209818	69209841	-	0.558135223388672	0.625714147721672	Cntrob	TGAGGCCATGGAAGCCCTGAGTC
chr11	69209858	69209881	-	0.640259704589844	0.580885694422405	Cntrob	TCTTCTGAAAGACAGTGACCCGC
chr11	69210293	69210316	-	0.51187572479248	0.562543865588635	Cntrob	ACCTTATTTGCCTTCCTTGAGAC
chr11	69210780	69210803	-	0.453885879516602	0.677689430168395	Cntrob	CAGCATTGCGAGCGCCACATCCA
chr11	69210784	69210807	-	0.398961296081543	0.456871493428586	Cntrob	TTTCCAGCATTGCGAGCGCCACA
chr11	69211664	69211687	-	0.565435447692871	0.69532453843882	Cntrob	AGGGGCTGAGGGATGCACTGGAT
chr11	69211715	69211738	-	0.565833511352539	0.828077779663552	Cntrob	CCCGCTACACTAGCCTTCGGCCC
chr11	69212746	69212769	-	0.672104187011719	0.586509379835055	Cntrob	TCCCCCCTAGGATGGGTCTAAGC
chr11	69212753	69212776	-	0.0171328210830688	0.402467259672674	Cntrob	TTTTTTCTCCCCCCTAGGATGGG
chr11	69217717	69217740	-	0.413276329040527	0.680395953167191	Kcnab3	ATGCCAGTGCCTCGGCCGGTGCT
chr11	69218979	69219002	-	0.762070465087891	0.636988494608875	Kcnab3	TGTTCTAACTCACCAAGGCCAAG
chr11	69218988	69219011	-	0.427444686889648	0.774765339295752	Kcnab3	CTCAGTTTCTGTTCTAACTCACC
chr11	69219110	69219133	-	0.804457702636719	0.640829077359117	Kcnab3	TAGGTCCCATCACATATACCTCA
chr11	69219387	69219410	-	0.456495132446289	0.681351448848911	Kcnab3	CTGCCGCGTACACTTCAGCAGTG
chr11	69219405	69219428	-	0.353168258666992	0.551451777056243	Kcnab3	ACCCCAGTTCTTACTTTCCTGCC
chr11	69221619	69221642	-	0.754577331542969	0.665149490975839	Kcnab3	TGCAGCACTCCATCTGGATGTCC
chr11	69231659	69231682	-	0.731860961914062	0.77801621456046	Rnf227	CTCCAGCCGTGACCACAAGACAG
chr11	69244712	69244735	-	0.812820739746094	0.634260999267564	Chd3	TCCTGCCCCTGTAGGCCTTCAGC
chr11	69245287	69245310	-	0.793389892578125	0.783834424408403	Chd3	AGATGACCAAAATGTTAGACCTT
chr11	69246275	69246298	-	0.699024429321289	0.727438421834077	Chd3	AGGAGTCTCCTAAACTCCCCAGT
chr11	69246294	69246317	-	0.818892822265625	0.605698928119402	Chd3	TCCTAACCCCTCTCCTTTCAGGA
chr11	69247204	69247227	-	0.391762237548828	0.453020838554484	Chd3	TTCTCTCTTTGTGTCTGTTAGCA
chr11	69247454	69247477	-	0.688888397216797	0.732952787450471	Chd3	AGGGTCCTCAATGGCTACAAGAT
chr11	69248216	69248239	-	0.492818641662598	0.693674012061389	Chd3	GTTTGAGGATAATGCCATAAAAG
chr11	69248527	69248550	-	0.569563484191895	0.614152045073986	Chd3	TCTACTCACTGTATAAGGAGGTG
chr11	69249149	69249172	-	0.541246643066406	0.801827501038008	Chd3	CCAGTGAGCTAATTATGGGCGAG
chr11	69250676	69250699	-	0.701814346313477	0.673163568432205	Chd3	GGCATCAAGCCGGAGTGGATGAC
chr11	69251198	69251221	-	0.716577835083008	0.616869073649445	Chd3	TCTAATGCACCATCCTGAAGTGT
chr11	69252328	69252351	-	0.800870056152344	0.745251746654687	Chd3	AGAGTGAGGAGGGCCATGAACCA
chr11	69253128	69253151	-	0.633127212524414	0.846555921521395	Chd3	CAGGCCCCTAATTGCTAAGAAGA
chr11	69253142	69253165	-	0.460165748596191	0.621098143985089	Chd3	TGCGTCTGTATTTCCAGGCCCCT
chr11	69254956	69254979	-	0.615245780944824	0.522904307999184	Chd3	TCTTCCTTAGGACAGTGAAGAGG
chr11	69255614	69255637	-	0.561439056396484	0.601500479464114	Chd3	TCTAAAGATAAAGATGATATTCG
chr11	69256908	69256931	-	0.523938026428223	0.761910952189507	Chd3	CTCACAGGGACCCGGGATTGTGG
chr11	69285538	69285561	-	0.560793418884277	0.636310249781709	Cyb5d1	GGAGTACCCTGGTGGAAGGGGGC
chr11	69285858	69285881	-	0.144729824066162	0.541248006094531	Cyb5d1	TTTTTAGGGGACCTACTGTTGAA
chr11	69286036	69286059	-	0.582314987182617	0.693479897035731	Cyb5d1	ACGCCGTCAGAAGTAGCGGAACA
chr11	69286050	69286073	-	0.433380584716797	0.701143651977751	Cyb5d1	AACGTCGGTATTTCACGCCGTCA
chr11	69288680	69288703	-	0.491234893798828	0.561796006293832	Tmem88	TGCGCTCTCAGGCACCCCTTTGC
chr11	69288905	69288928	-	0.541798362731934	0.566119340608857	Tmem88	AATCTCCTCTTGCTGGCACTGGT
chr11	69295123	69295146	-	0.620489654541016	0.877352080949981	Kdm6b	CAAAGTCAAGACACCCACAGCTC
chr11	69295639	69295662	-	0.633156967163086	0.789883960220791	Kdm6b	CTCGTCATCTCAGTTCTCTACCT
chr11	69295883	69295906	-	0.643742904663086	0.750449757744152	Kdm6b	CTCCACCTCCCCAGCCACAGCCC
chr11	69296024	69296047	-	0.678014221191406	0.82926576999932	Kdm6b	CCAGTGACACAGCCCCAGCCACC
chr11	69296217	69296240	-	0.588413200378418	0.727698388739514	Kdm6b	CCACCCACTCCGCTGGAGGACCA
chr11	69296522	69296545	-	0.680088806152344	0.757138248319739	Kdm6b	CACCACCCTCCTATCTGGCCAGA
chr11	69296629	69296652	-	0.843453903198242	0.684498944048952	Kdm6b	TGTGGGCACTCAGGATTCGCATA
chr11	69296987	69297010	-	0.526909637451172	0.52545956908987	Kdm6b	TCCACTTGCAGCCTGGCGCTGAC
chr11	69297197	69297220	-	0.675173950195312	0.711467827790634	Kdm6b	ACCAGCAGCATCTACCGCCTGCG
chr11	69297585	69297608	-	0.704037780761719	0.714921508306359	Kdm6b	AGCTGACTAAGCCAGGGCTGTGG
chr11	69297716	69297739	-	0.427399711608887	0.442949454311797	Kdm6b	TCTTCTCTTCTAGGCTGGCCTTC
chr11	69297722	69297745	-	0.465186882019043	0.565818319259513	Kdm6b	ACTTTCTCTTCTCTTCTAGGCTG
chr11	69298112	69298135	-	0.53965648651123	0.613013435508845	Kdm6b	ATGCCGGTTCCTGTCAGCACAGA
chr11	69343722	69343745	-	0.872841644287109	0.685242405837973	Dnah2	GTGGACACCCAGATAGCTGACGA
chr11	69343728	69343751	-	0.0531581878662109	0.686559222558998	Dnah2	CTTTTCGTGGACACCCAGATAGC
chr11	69344900	69344923	-	0.678526306152344	0.705383960024363	Dnah2	ATCATCTCTGTCCCAACAAACGC
chr11	69345002	69345025	-	0.642226638793945	0.767390804906723	Dnah2	CCAACAGAGTCTTCTCTGACAGA
chr11	69345179	69345202	-	0.728760833740234	0.678983193725627	Dnah2	ATGATACCAAAGCCAGCATCACA
chr11	69345219	69345242	-	0.616244468688965	0.736849183631396	Dnah2	CAGGTCTTCCAGGGCATGCTTAG
chr11	69349020	69349043	-	0.60115665435791	0.760906911543433	Dnah2	CCACCAGACCACGTCAAACAATG
chr11	69349351	69349374	-	0.717415084838867	0.590591708234751	Dnah2	TATAAGATCATGGTACCTACTGT
chr11	69349366	69349389	-	0.694260406494141	0.66253498982804	Dnah2	TCCAGCGCCCCTTTCTATAAGAT
chr11	69349374	69349397	-	0.375651473999023	0.520447866779883	Dnah2	TCTCTTTCTCCAGCGCCCCTTTC
chr11	69354289	69354312	-	0.799478530883789	0.593646704865305	Dnah2	GTGCATATCTAGACAGAAGTAGA
chr11	69356606	69356629	-	0.581322326660156	0.6155100366673	Dnah2	TCAGCTACGGGACACCATCGAGC
chr11	69356618	69356641	-	0.174985313415527	0.560262044027282	Dnah2	CTTCTGCTTTTCTCAGCTACGGG
chr11	69366332	69366355	-	0.301893081665039	0.61364891836796	Dnah2	TATTTTGAGGGCTTTGAAATAAA
chr11	69367324	69367347	-	0.607012176513672	0.551156411028034	Dnah2	TCAGATGTTACATGACATTGACC
chr11	69367533	69367556	-	0.523814392089844	0.563990232292145	Dnah2	TGTTCTTCCAGGATGTGGATGAC
chr11	69368958	69368981	-	0.469373664855957	0.780913109350027	Dnah2	CCTAGTCGTGGCTTGGTGATGTG
chr11	69374878	69374901	-	0.722441024780273	0.606117381759037	Dnah2	TCTTCACAGGGATTACAAAATAT
chr11	69383626	69383649	-	0.166776371002197	0.701869495850099	Dnah2	CTGACTTTTAGAATCAGCCACCC
chr11	69383630	69383653	-	0.182462368011475	0.415934573258344	Dnah2	TTTCCTGACTTTTAGAATCAGCC
chr11	69386081	69386104	-	0.40328670501709	0.539286932397962	Dnah2	TTGGCCCTTCGTAGAGCGAGACG
chr11	69388710	69388733	-	0.490236625671387	0.824257035422484	Dnah2	CAAGGCCATCAACGGGGATGGAA
chr11	69391668	69391691	-	0.822335968017578	0.611867529549509	Dnah2	TCCTCAGGACACTCCTGATTCTC
chr11	69405685	69405708	-	0.749419021606445	0.826988936276963	Dnah2	CGGAGCCCACTTCCTGCCCCATA
chr11	69406805	69406828	-	0.443903694152832	0.763531688386872	Dnah2	CACAGGCTGGCCACTCGGGAGGT
chr11	69407359	69407382	-	0.347100830078125	0.725604858389125	Dnah2	ATAAAAATCTGCAAACGCTGCGA
chr11	69408427	69408450	-	0.577629127502441	0.810133264047236	Dnah2	CTGTTGTCAGGCTTGGAAAGAGC
chr11	69409234	69409257	-	0.770728759765625	0.625753825157709	Dnah2	TTGTCCATCCTGAGGGAACCCTA
chr11	69409283	69409306	-	0.470874290466309	0.574047026574029	Dnah2	TCTTTATGGATAGGATGGCTCTC
chr11	69411567	69411590	-	0.667400283813477	0.601128117373751	Dnah2	TGGCCAAGTCATCCTACTTGACG
chr11	69412007	69412030	-	0.578376388549805	0.624030067482821	Dnah2	TTAGATACTCGCTACAAGCTGGA
chr11	69415008	69415031	-	0.13096622467041	0.540471077728772	Dnah2	ACACCTGCATAGGTTTTTGGCCT
chr11	69447610	69447633	-	0.396591377258301	0.733240774153474	Efnb3	CCATCTTCAGGTCCCCGAGGAGG
chr11	69453668	69453691	-	0.545580177307129	0.752206688410085	Wrap53	CTCCACAGCCAAAAAGCAGGGCC
chr11	69454150	69454173	-	0.721711349487305	0.813702765910223	Wrap53	CACATCCAGACCTGGCAGAGACT
chr11	69454206	69454229	-	0.801578903198242	0.565134613862344	Wrap53	TCCCCGGATGGTTCCCAACTCTT
chr11	69454446	69454469	-	0.357413101196289	0.723127293898518	Wrap53	CCTCAGTGTGGCCAGCAGCAGCC
chr11	69468542	69468565	-	0.635585327148438	0.741322270281743	Wrap53	AGGGCCCCTGACGGTTCCTGTAT
chr11	69468552	69468575	-	0.108030767440796	0.697162997591278	Wrap53	CTGTATTTTCAGGGCCCCTGACG
chr11	69468560	69468583	-	0.0113535153865814	0.54055544647914	Wrap53	TAATTTTCCTGTATTTTCAGGGC
chr11	69469351	69469374	-	0.25974609375	0.719225759063101	Wrap53	CAGCTTTTGGACCTACAGCTTCT
chr11	69469364	69469387	-	0.653825912475586	0.516550631784222	Wrap53	TCCATCTCCTTTCCAGCTTTTGG
chr11	69469580	69469603	-	0.576245307922363	0.573270605058206	Wrap53	TGAACATGCGAGTCTTCCCGGAG
chr11	69477770	69477793	-	0.672480926513672	0.863790387642118	Trp53	CATAAGCCTGAAAATGTCTCCTG
chr11	69478096	69478119	-	0.789468231201172	0.648730967322232	Trp53	TGCTCTGGGCCTTACCAGGATAT
chr11	69479464	69479487	-	0.596593246459961	0.702281514282714	Trp53	CTTCCACCCGGATAAGATGCTGG
chr11	69493289	69493312	-	0.625155563354492	0.603077126063732	Atp1b2	TCTAGGTCATCAACTTCTATGCA
chr11	69494318	69494341	-	0.598386001586914	0.746296686380853	Atp1b2	CTCACGGCCATGTTCAGCCTCAC
chr11	69506934	69506957	-	0.554829177856445	0.598974960595142	Shbg	TCTGGAGCTAGGATTTAAGCTGG
chr11	69507321	69507344	-	0.54801872253418	0.635877729544447	Shbg	CTTCCACTCCCACCCCCTTCAGC
chr11	69508111	69508134	-	0.46954402923584	0.593071978439841	Shbg	GAACCTGGGATCCAGAGGGAGTG
chr11	69508137	69508160	-	0.604408454895019	0.795186498563528	Shbg	CAGACCCCATTCCTCCTTTGAGT
chr11	69508147	69508170	-	0.588244895935059	0.561208573985277	Shbg	TGTGTCTTTCCAGACCCCATTCC
chr11	69508395	69508418	-	0.691062774658203	0.843073296881083	Shbg	CTGACAGAGTGCCCAGGACCCTC
chr11	69513152	69513175	-	0.425219039916992	0.820054838305894	Sat2	CAAACCGCAGTCTTTACCCGGAT
chr11	69513719	69513742	-	0.702987213134766	0.655091305675836	Sat2	GTCCGGTCCATGTGCTATAGATG
chr11	69531103	69531126	-	0.178905735015869	0.772363318246478	Fxr2	CTTATTGTAGTCAGCTGGAGGCG
chr11	69532882	69532905	-	0.489756927490234	0.604122122810927	Fxr2	TTGAACTCCTTATGGACATTTTC
chr11	69539711	69539734	-	0.514052696228027	0.735306449169348	Fxr2	CGAGCCTGCTGGATGTTGGCACC
chr11	69540552	69540575	-	0.220815773010254	0.590807302620717	Fxr2	CCGTTCTTTCCGATCACTTTGCC
chr11	69541781	69541804	-	0.604261016845703	0.688041709074838	Fxr2	GTCTGTGGTATAGCCCGCCTTGT
chr11	69548635	69548658	-	0.481244773864746	0.734637291337145	Mpdu1	CTTGCCTGCTATGCCATGGTCCT
chr11	69548846	69548869	-	0.681573867797852	0.728080470514961	Mpdu1	CTCCCACCCCTTGACTCTGCAGC
chr11	69555929	69555952	-	0.641653518676758	0.638018991539975	Cd68	TGTTCACCTTAAGGACCTACATC
chr11	69556081	69556104	-	0.56760196685791	0.766805467285459	Cd68	CTTATGGACAGCTTACCTTTGGA
chr11	69556504	69556527	-	0.802800445556641	0.603955457176485	Cd68	TCCCACCACAAATGGCACTGCTA
chr11	69556519	69556542	-	0.731883773803711	0.668622905130995	Cd68	TCATGCCACAGTTTCTCCCACCA
chr11	69559359	69559382	-	0.419753112792969	0.7389632473897	Eif4a1	CCCATTAGGTAGTTTTGTTGTCT
chr11	69559569	69559592	-	0.714832992553711	0.632258980596201	Eif4a1	TTCTGCCTTCTAGCCCCCAAATA
chr11	69561562	69561585	-	0.57058837890625	0.80092587359058	Eif4a1	CTAATCCTGCAGAGTAACTGGAA
chr11	69569450	69569473	-	0.716506652832031	0.748288553814347	Senp3	CAGCAGGAGTTCTCTACACCCTC
chr11	69569723	69569746	-	0.529119644165039	0.653734068001743	Senp3	AGAGCTCTGACTTGGGCATTGCA
chr11	69569876	69569899	-	0.513191108703613	0.572506118425562	Senp3	TGTGCTTTATAGGCCTCCTCTCA
chr11	69575340	69575363	-	0.580821990966797	0.755468428544817	Tnfsf13	CTTAGAGAAGCACTCAGTCCTGC
chr11	69575351	69575374	-	0.383528366088867	0.609710869783673	Tnfsf13	CTCCTTCTTTCCTTAGAGAAGCA
chr11	69575549	69575572	-	0.656991806030273	0.745090827768685	Tnfsf13	ATGAGCAGAGTCCTGATGTCCTG
chr11	69575549	69575572	-	0.656991806030273	0.745090827768685	Tnfsfm13	ATGAGCAGAGTCCTGATGTCCTG
chr11	69576006	69576029	-	0.351761245727539	0.523984758819928	Tnfsf13	GGTTGCTCTTTGGTTGAGTTGGG
chr11	69584357	69584380	-	0.564140968322754	0.730728727035075	Tnfsf12	CTGTGTCTTACAGTTCATCCTCG
chr11	69584357	69584380	-	0.564140968322754	0.730728727035075	Tnfsfm13	CTGTGTCTTACAGTTCATCCTCG
chr11	69585583	69585606	-	0.432324752807617	0.607070162054913	Tnfsf12	TTGGAACAACTAGTCCGGCCTCG
chr11	69585583	69585606	-	0.432324752807617	0.607070162054913	Tnfsfm13	TTGGAACAACTAGTCCGGCCTCG
chr11	69631132	69631155	-	0.713701858520508	0.848902951392892	Polr2a	CAAGAAGCCAAAGACTCCTTCAC
chr11	69631203	69631226	-	0.815645370483398	0.856227644903459	Polr2a	CACTATGCTGGTGTATCTGCCAA
chr11	69631290	69631313	-	0.755952606201172	0.880075242755837	Polr2a	CTATAGGCCCATCCTGGAGAAAT
chr11	69631866	69631889	-	0.641956253051758	0.684229460792977	Polr2a	GGCTGAGTGGAGAGGCCTTTGAC
chr11	69633364	69633387	-	0.50580638885498	0.822412930085679	Polr2a	CCAGGGTATATTCAGCGAAGGCT
chr11	69633379	69633402	-	0.463397674560547	0.660120724259888	Polr2a	AATTAATTCCCTTTCCCAGGGTA
chr11	69633723	69633746	-	0.580129051208496	0.615879575925938	Polr2a	CCCCCCCTTAGGTCATTGCTGTT
chr11	69634495	69634518	-	0.812230529785156	0.608798275007226	Polr2a	TCCCTAGGTCATACCATTGGCAT
chr11	69635035	69635058	-	0.519511413574219	0.554293086001181	Polr2a	TGTCCACGTGGGATGGCAAGGTC
chr11	69635081	69635104	-	0.415624694824219	0.513125312719176	Polr2a	TTGCTGTTTACCTCTCAGGGTGA
chr11	69635625	69635648	-	0.601357231140137	0.59400846986469	Polr2a	TCTGTTTGGCTACAGTGTGACAA
chr11	69636413	69636436	-	0.766128616333008	0.810728874627381	Polr2a	CATCCTAAGCCCAGTGACCTTCA
chr11	69636523	69636546	-	0.641598892211914	0.541332959054205	Polr2a	ATACTTCATTCCTTCCTAGACTT
chr11	69636951	69636974	-	0.652589340209961	0.596527268687387	Polr2a	TTATAGGCCATGCAGAAGTCTGG
chr11	69638087	69638110	-	0.798518676757813	0.74365643692662	Polr2a	CCCCAGAATAACCCGAAGATTAA
chr11	69638255	69638278	-	0.627033157348633	0.760717133171172	Polr2a	ATGTGGGCTTCCTGGTGAAGACA
chr11	69651363	69651386	-	0.590917663574219	0.796384229856423	Slc35g3	CTGGGAGGACTGGCACTGTCACT
chr11	69651936	69651959	-	0.66983154296875	0.651476115833881	Slc35g3	AACCTACCTGACTTCACCCAGCC
chr11	69651967	69651990	-	0.778489990234375	0.621900958475861	Slc35g3	TCCCTAACAGGCTGCCAGTCATC
chr11	69667319	69667342	-	0.513192520141602	0.770342002008196	Zbtb4	CACATCGAGGGCAAGGAAAGGGC
chr11	69668736	69668759	-	0.463595314025879	0.670395994462793	Zbtb4	TTGGGGGGTCTTGGGGGAGTCGT
chr11	69669037	69669060	-	0.575012626647949	0.573005047728945	Zbtb4	TGAGATGCGGCGCTTGACAATGG
chr11	69684743	69684766	-	0.427364730834961	0.651531081441465	Chrnb1	GAGGGCTCTGTGCGCTGGCAACC
chr11	69684779	69684802	-	0.768116226196289	0.647867638787741	Chrnb1	GACGTTGCCCTGGACATCAATGT
chr11	69685824	69685847	-	0.705802688598633	0.824486901494911	Chrnb1	CATTCTAGAACGAGAAGGATGAA
chr11	69686490	69686513	-	0.501341438293457	0.604041635825897	Chrnb1	TCCAACTATGATAGCTCGGTGAG
chr11	69689556	69689579	-	0.546696472167969	0.664721167885381	Fgf11	ACAGCAGAGTGTCGCTTTAAGGA
chr11	69689582	69689605	-	0.668924255371094	0.57675969747909	Fgf11	TGAATCTGTCTCCTCAGCCACAT
chr11	69690280	69690303	-	0.804989700317383	0.841416203103121	Fgf11	CACTCCCCCACCCCCACCCCAGC
chr11	69690529	69690552	-	0.642708740234375	0.552491978787266	Fgf11	TACCTCCAGGCGAATCCCGATGG
chr11	69695300	69695323	-	0.702555389404297	0.700988807255699	Tmem102	AGAGTCCCAATCGTCTTATAAGG
chr11	69695567	69695590	-	0.527634773254395	0.615700611834052	Tmem102	TCTGGATGGCACTGGGCCCGAGC
chr11	69695703	69695726	-	0.778893737792969	0.729428348707305	Tmem102	CACCCCAGGCAGAACTCTTGCTG
chr11	69695743	69695766	-	0.333889427185059	0.48636713557985	Tmem102	TCTTCTTTAGGTCTGGTTCACCG
chr11	69695952	69695975	-	0.589066352844238	0.64286065080597	Tmem102	TGCTCGGGCGCCCAGCTGCAGGA
chr11	69703379	69703402	-	0.640482482910156	0.875646521615998	Spem3	CAAACCATACTCAAGATCTTTAC
chr11	69703389	69703412	-	0.588335266113281	0.54257346715245	Spem3	TACAAGTTTCCAAACCATACTCA
chr11	69703459	69703482	-	0.492940406799316	0.740248287053843	Spem3	CCAAGATTCAAGCCTTCACAAGA
chr11	69703793	69703816	-	0.625626335144043	0.504427402487756	Spem3	TCTCAACTCCCAGTTCTCCTCAA
chr11	69703864	69703887	-	0.697929153442383	0.573741344517695	Spem3	TCCCAGAACGTTTGCTGTGTCTC
chr11	69704341	69704364	-	0.786366195678711	0.708347030142559	Spem3	TACTGGCCATATGGTCTATGATG
chr11	69705205	69705228	-	0.62374137878418	0.532860180847818	Spem3	TTCCCAGATTCCAAAGATAAGCA
chr11	69705423	69705446	-	0.575251007080078	0.775566643907103	Spem3	CTACCTGGGCACGGCAATCACCT
chr11	69708031	69708054	-	0.603845252990723	0.777707847468022	Spem2	CCTTCAGGGGGCCACATACCTTA
chr11	69708447	69708470	-	0.601491508483887	0.72187761595433	Spem2	GTAAACAACCTCAAGGCCACAAG
chr11	69712170	69712193	-	0.63321231842041	0.633146296412591	Spem1	AATCTATGCAGGAGGTGTGGGAA
chr11	69717731	69717754	-	0.629838714599609	0.517710851145375	Nlgn2	TACCACCACTGCCAGGCAGAGGG
chr11	69718668	69718691	-	0.686837844848633	0.767340598623169	Nlgn2	CAGCTGGTCTGTCAACTACCAGC
chr11	69719000	69719023	-	0.364282188415527	0.531559487937396	Nlgn2	TCAGCACTGGTGACCAGGCTGCA
chr11	69719278	69719301	-	0.608639068603516	0.640140112607862	Nlgn2	TACACGGCGGCTCCTACATGGAA
chr11	69730057	69730080	-	0.805488128662109	0.622990709234812	Tmem256	TGCAAGAGGGTACCCCTAACAGG
chr11	69738498	69738521	-	0.55958568572998	0.777440187811862	Plscr3	CACTCGTTCAGCCTTCTGATGAA
chr11	69744025	69744048	-	0.607699508666992	0.687349176464712	Tnk1	CGGCTTCCGCAGTGACACTAGCA
chr11	69744467	69744490	-	0.62067310333252	0.626937765476242	Tnk1	TGAGGGACGCTGTGTGAGGGAGG
chr11	69744492	69744515	-	0.672946243286133	0.764875281261184	Tnk1	CTCTGTCTCCACAGGCTTGGCTT
chr11	69745785	69745808	-	0.585269355773926	0.706571264637734	Tnk1	CAACCTGGAAGGGCTGCTTCAAG
chr11	69745947	69745970	-	0.736379928588867	0.687286038349259	Tnk1	TGGAGGTGAGGAACCCTGGGCAG
chr11	69746039	69746062	-	0.641122741699219	0.855842555902964	Tnk1	CTCAGGTGTGCCCCAGAGAGCCT
chr11	69746512	69746535	-	0.524034233093262	0.575647156791986	Tnk1	TGCGTCAGTTGGCAGGAGCCATG
chr11	69746619	69746642	-	0.643789749145508	0.564960625133099	Tnk1	TCTGTTCCTGCAGGTGATGGAAC
chr11	69747374	69747397	-	0.398745155334473	0.657495045031242	Tnk1	AGATACTTGGGGGCTTTGCTCCC
chr11	69768011	69768034	-	0.336880874633789	0.562108460633212	Tmem95	ATTGCAGCTCTTTGTGCTCCTGT
chr11	69768791	69768814	-	0.457017211914063	0.593892613085328	Tmem95	TTGGCCGTGGCCAAGGCTTGTAT
chr11	69770914	69770937	-	0.0224723529815674	0.632959634030887	Kctd11	CGGCACATCCTCAATTTTTTGCG
chr11	69775649	69775672	-	0.673362350463867	0.58898451194232	Acap1	TCCAAAGTCCGCTCTCTGACCCT
chr11	69776422	69776445	-	0.830957107543945	0.565845692179294	Acap1	TCCTGTCTCCCTCAGGTCTCAGG
chr11	69776609	69776632	-	0.564223213195801	0.786895826348826	Acap1	CTCCAGGCTGACTCTGAGCGTCT
chr11	69777790	69777813	-	0.689596710205078	0.692172454190335	Acap1	GAAGTAGTGTCCACCAGCAAGTG
chr11	69777796	69777819	-	0.751397323608398	0.668648787335647	Acap1	TGTTTCGAAGTAGTGTCCACCAG
chr11	69780074	69780097	-	0.694079437255859	0.740102375726807	Acap1	AAACGTGCCAGCAATGCATTTAA
chr11	69780480	69780503	-	0.721475143432617	0.796489591224737	Acap1	CAGCAGGGCCATGAAGAGCTAAA
chr11	69780948	69780971	-	0.589268531799316	0.650066264617586	Acap1	TGGCGAGGGGCTGAGAACCTGGA
chr11	69781453	69781476	-	0.724797668457031	0.606392490141669	Acap1	GTACCCAGGAGTGTCTGGAAAAA
chr11	69781791	69781814	-	0.568482894897461	0.821022551652348	Acap1	CCCAGCTGCTAAAGCTGGGTTCC
chr11	69789909	69789932	-	0.646252059936523	0.677720429976522	2810408A11Rik	ACGCTGGCCCACAGACTCCAGTG
chr11	69790068	69790091	-	0.693866577148437	0.740276172944999	2810408A11Rik	CTCCCCAAGGTCCTCCAGTACGG
chr11	69791176	69791199	-	0.490024948120117	0.677752046639262	2810408A11Rik	ACGGAGCGGCCTCGGAGCATCCT
chr11	69791489	69791512	-	0.681801605224609	0.687680877512013	2810408A11Rik	TAGGGCAGTACCTGGCAGTGCCA
chr11	69793007	69793030	-	0.694883575439453	0.73570279136529	Neurl4	AGCTGCCCCGGCTTTGCACCTTG
chr11	69794274	69794297	-	0.638651428222656	0.734575606049675	Neurl4	CCCGAAGCTGTGTTCTCACCTTC
chr11	69794954	69794977	-	0.415218887329102	0.676315288126796	Neurl4	ATTATCCCGAAGTGGGCGGTTGG
chr11	69796422	69796445	-	0.732318649291992	0.672300256309173	Neurl4	TTGTGTGCCACCTTACCCTGATC
chr11	69796587	69796610	-	0.706666488647461	0.65936790576402	Neurl4	ACTGCCATTCCATACAAGTCTAC
chr11	69797819	69797842	-	0.408582916259766	0.668261756695503	Neurl4	CTTCAGGGAGTGGCTCAGAGACT
chr11	69798091	69798114	-	0.444367446899414	0.568985729437202	Neurl4	AAACAGTTCTCCATCCCGCAGGG
chr11	69805591	69805614	-	0.493713836669922	0.606983741721923	Gps2	ATCTTCTGTTCCATCATCTTGTC
chr11	69805611	69805634	-	0.425841827392578	0.505195192048277	Gps2	TTCTCTCCTGCTCTTCTTTCATC
chr11	69805615	69805638	-	0.520532417297363	0.357828004677056	Gps2	TTTCTTCTCTCCTGCTCTTCTTT
chr11	69805622	69805645	-	0.0118826603889465	0.529533681349948	Gps2	CTTTTTCTTTCTTCTCTCCTGCT
chr11	69805803	69805826	-	0.533087272644043	0.613309147221181	Gps2	TTGAGCTGCAAGAAAAGCTGGTG
chr11	69805822	69805845	-	0.57692024230957	0.533197622639945	Gps2	TTCCTCATGCAAAACTTTCTTGA
chr11	69805835	69805858	-	0.157141532897949	0.524144722764276	Gps2	GCCTCCGTTTTTCTTCCTCATGC
chr11	69806035	69806058	-	0.588473358154297	0.822813370996965	Gps2	CTCAGTCCTCTCACCCTGCATGC
chr11	69806199	69806222	-	0.485004081726074	0.679247142406078	Gps2	CCTCACCGTAAGCACTTGTGGTC
chr11	69806869	69806892	-	0.53971981048584	0.573174121383384	Gps2	TGCAAAGAGAGGGTACTGCCGGG
chr11	69808846	69808869	-	0.575671501159668	0.575719151586096	Eif5a	TCTTTATGATATATGTACACAGG
chr11	69826890	69826913	-	0.492966537475586	0.600652900878949	Ybx2	TGCGGCTCTCCCGCGGGCACCGG
chr11	69827272	69827295	-	0.701281433105469	0.773603791734311	Ybx2	CTACCCAAAGCCTTAGCTGAACC
chr11	69835903	69835926	-	0.70575439453125	0.597683346515865	Slc2a4	TACTATTCAACCAGCATCTTCGA
chr11	69836534	69836557	-	0.465688133239746	0.708718343291475	Slc2a4	CTACAGGTGCTGGGCTTGGAGTC
chr11	69836544	69836567	-	0.27533390045166	0.704587867702411	Slc2a4	CTGTCTTTTCCTACAGGTGCTGG
chr11	69837119	69837142	-	0.466703109741211	0.525329413624999	Slc2a4	TCATTGGCATCATTTCTCAATGG
chr11	69861563	69861586	-	0.622150840759277	0.649183280198969	Elp5	TTGTCCCCGCCCCTGCAGGTGAT
chr11	69866072	69866095	-	0.631719703674316	0.595861526050531	Elp5	TCTTTGTAGCCTGGTTTACCATG
chr11	69870652	69870675	-	0.532840347290039	0.742747074342556	Elp5	GACTCTGATGTCAACAGCCGGTG
chr11	69870663	69870686	-	0.43816047668457	0.521128099668246	Elp5	GCGAAGGTTTCGACTCTGATGTC
chr11	69870730	69870753	-	0.317856788635254	0.595105542041291	Elp5	CTTCATCTCTGCCTTAGTGGGGA
chr11	69875256	69875279	-	0.6971240234375	0.556044701704198	Ctdnep1	GTCCAGATCCAGCACCAGGATCT
chr11	69879457	69879480	-	0.712030639648437	0.821512866619374	Ctdnep1	CATGCTTGCTGTGAACACCACAA
chr11	69882571	69882594	-	0.422105178833008	0.475054166686942	Gabarap	TCGCCCTCAGAGCGGCGCTTCTC
chr11	69882579	69882602	-	0.113363351821899	0.627822144842726	Gabarap	GGATTTTCTCGCCCTCAGAGCGG
chr11	69882583	69882606	-	0.127130565643311	0.454459973583465	Gabarap	TTTCGGATTTTCTCGCCCTCAGA
chr11	69883217	69883240	-	0.196536598205566	0.443191581384243	Gabarap	TTTTTGTCCAGGTCTCCTATCCG
chr11	69888651	69888674	-	0.472432479858398	0.533037268511965	Phf23	TGTTCCTTACCTCTTTGCTAGGG
chr11	69889219	69889242	-	0.548279571533203	0.630552516843798	Phf23	TTAACAAAAGTCTGGATAGTTCG
chr11	69889476	69889499	-	0.476266860961914	0.612401643721429	Phf23	GAGGCTGGGAGAGGTCCCCCTGG
chr11	69889488	69889511	-	0.279666767120361	0.58368437189423	Phf23	GGTCCTTCTTTCGAGGCTGGGAG
chr11	69889497	69889520	-	0.17005256652832	0.475436654626642	Phf23	TATTCTTTCGGTCCTTCTTTCGA
chr11	69889568	69889591	-	0.734308395385742	0.74327890201862	Phf23	CCCATCCCCAGGAGCTGGTCGAG
chr11	69889609	69889632	-	0.606535835266113	0.618903247415227	Phf23	AACTTCCGCTTCTTGCTCTTCTT
chr11	69896059	69896082	-	0.52547966003418	0.620583048127317	Dvl2	TGGTGGCAAAGGGGGTAAGGGTG
chr11	69896261	69896284	-	0.484668159484863	0.706454561057508	Dvl2	ATGGCTGCTGGATACATTAGGGC
chr11	69897175	69897198	-	0.60299015045166	0.698755092362491	Dvl2	ATGATGGAGCCGATGTAGATGCC
chr11	69903451	69903474	-	0.778324813842773	0.772981728542581	Acadvl	AGTGGGCTCCCTGAAAAGAAGAT
chr11	69903466	69903489	-	0.278434448242187	0.693604589558108	Acadvl	CTGCCCTGCCTTTTCAGTGGGCT
chr11	69903861	69903884	-	0.482024269104004	0.602759411291592	Acadvl	ACTGTCTTTGCCAAGACGCCAAT
chr11	69904084	69904107	-	0.693064346313477	0.569726273532136	Acadvl	TGCCTAACAGAGCCCTCGAGTGG
chr11	69904300	69904323	-	0.651713409423828	0.707781633198016	Acadvl	AAAGGCATCTTGCTCTATGGCAC
chr11	69904388	69904411	-	0.632324371337891	0.720582614414769	Acadvl	CCTCCAGTATGCTCGCTTGGCAG
chr11	69905319	69905342	-	0.53210750579834	0.597846412510977	Acadvl	TCAAAGAGCTGGTGGGACCAGTG
chr11	69905519	69905542	-	0.560685920715332	0.678286272157826	Acadvl	CTTCCTTGCCTAGGAATCGAAGT
chr11	69921451	69921474	-	0.767614593505859	0.837203742220601	Dlg4	CAATGTGATCTCCTCATACTCCA
chr11	69922008	69922031	-	0.550943489074707	0.79074844838122	Dlg4	CGGCGCATGACGTAGAGGCGAAC
chr11	69947260	69947283	-	0.667914581298828	0.706810500025062	Asgr1	CAGCTTCGACTCCACTAACTTCA
chr11	69947944	69947967	-	0.73444450378418	0.689427701972213	Asgr1	CAGCTGGCAGTACTTGTCAGCTT
chr11	69983977	69984000	-	0.68974494934082	0.603669117612265	Asgr2	TATCCTAGGATCCTGCACATGAG
chr11	69983991	69984014	-	0.50736759185791	0.838144045319499	Asgr2	CAGTGTGGATTTTCTATCCTAGG
chr11	69988012	69988035	-	0.578165969848633	0.679796880967306	Asgr2	AGGGTCCGAAACTCTTCTTGCAG
chr11	69988016	69988039	-	0.530942306518555	0.426072022653551	Asgr2	TTTCAGGGTCCGAAACTCTTCTT
chr11	70025018	70025041	-	0.0960074329376221	0.521682474497723	Mgl2	TCATCTCCTGGTTTTTCTCTTCC
chr11	70025031	70025054	-	0.513252944946289	0.574231718577779	Mgl2	TTGTCACCATTTCTCATCTCCTG
chr11	70026603	70026626	-	0.206205654144287	0.662119790396817	Mgl2	AGAGAACTGATCCCTTTTTCGAA
chr11	70060141	70060164	-	0.190264911651611	0.662119790396817	Clec10a	AGAGAACTGATCCCTTTTTCGAA
chr11	70109694	70109717	-	0.353998680114746	0.564599157693877	Slc16a13	TGACCTCGTGGGGCGCGTGGCAT
chr11	70109709	70109732	-	0.59056468963623	0.709620567414911	Slc16a13	AGTGGCTGCTGTTTCTGACCTCG
chr11	70110087	70110110	-	0.578410568237305	0.706754627228129	Slc16a13	CCGTTACTTCTCTCAGCGTCGAT
chr11	70117862	70117885	-	0.717387161254883	0.730861945511625	Bcl6b	AGCTGCCAGAACTGTGAGGCTGT
chr11	70119187	70119210	-	0.709712982177734	0.598983246969269	Bcl6b	TAGCTATGAACCTCTAGGCATCT
chr11	70119490	70119513	-	0.41966796875	0.742869913236637	Bcl6b	CGGGGCCGAGCGGGACTCGGGGT
chr11	70129295	70129318	-	0.620326614379883	0.730658659387948	Rnasek	CCTGCTCGCTCGCCACCTTCAGG
chr11	70129796	70129819	-	0.714849090576172	0.683066633698063	Rnasek	AATGTCCATTCTGCTGTGTTAAT
chr11	70140954	70140977	-	0.604883117675781	0.6942835534514	Alox12	CAACTGCAGGAGCTCCAATTCCA
chr11	70141071	70141094	-	0.653469696044922	0.472283087251893	Alox12	TCTCTCTCCCAGATTCAGCCCCC
chr11	70142401	70142424	-	0.639065246582031	0.630738048333259	Alox12	TCCAGAATGGATCCCTGTTTGAA
chr11	70144136	70144159	-	0.641432723999023	0.86480606448606	Alox12	CCCAGCCCGCCTGGCAGGAGACA
chr11	70145265	70145288	-	0.617704467773437	0.793391788160939	Alox12	CCTGCTACCGCTGGGTGCAGGGA
chr11	70209041	70209064	-	0.72285530090332	0.671007425975711	Alox12e	GATACACCATGGAGATCAACACC
chr11	70209071	70209094	-	0.586746101379395	0.784623809111727	Alox12e	CTCACAATCAGCTCCTTGCCCCC
chr11	70209076	70209099	-	0.517293663024902	0.468210374795491	Alox12e	TTTTCCTCACAATCAGCTCCTTG
chr11	70210482	70210505	-	0.720153274536133	0.712865048075228	Alox12e	TGTGGCCACAATGAGGAGTTTAC
chr11	70210860	70210883	-	0.690502243041992	0.581835813588933	Alox12e	TCCCTGCTGGATGGAGTCAAACC
chr11	70212542	70212565	-	0.689953155517578	0.783582756150448	Alox12e	CCCTGCTACAGTTGGGTGCAGGG
chr11	70236978	70237001	-	0.703930511474609	0.546676629380888	Alox15	TTCTCCTAGCTTCTAGTTCCTCA
chr11	70238057	70238080	-	0.513208465576172	0.588988894165358	Alox15	ACGCCCTTGGATCCCCCAATGGA
chr11	70239008	70239031	-	0.497998847961426	0.510525807517029	Alox15	TTCCTTCTGGATGGGATCAAGGC
chr11	70239048	70239071	-	0.615032653808594	0.583274884105687	Alox15	TCTCCCTATGCAGAAAGGCACTC
chr11	70240456	70240479	-	0.588022613525391	0.625877050935295	Alox15	TCAATGGTGCTAACCCCATGGTG
chr11	70240472	70240495	-	0.532989158630371	0.466963589400375	Alox15	TTTGGGTACCAGTTTCTCAATGG
chr11	70240731	70240754	-	0.670612640380859	0.73125210424478	Alox15	AAGAGTGGCCACACCAAGATGGC
chr11	70240974	70240997	-	0.861749725341797	0.745915772550119	Alox15	GAGAGGACAAAAGACTTGAATTT
chr11	70241611	70241634	-	0.742730865478516	0.63666420988325	Alox15	TGTGAAGGGCCCCGGAGACCAGG
chr11	70285999	70286022	-	0.164590759277344	0.562679873149766	Pelp1	TCAGGTCTCCTCTTTTTGCTCAG
chr11	70286134	70286157	-	0.664457778930664	0.560694411803318	Pelp1	TCTCTTGGCCAATGGGAAGATAG
chr11	70286313	70286336	-	0.63238899230957	0.642611239333236	Pelp1	AGAGACTTCATGATCTAGTCCTG
chr11	70286318	70286341	-	0.537995300292969	0.475552891886362	Pelp1	TTTTCAGAGACTTCATGATCTAG
chr11	70287261	70287284	-	0.229565868377686	0.806584194678424	Pelp1	CTTTTACCACAAGCTATGCAGTA
chr11	70287522	70287545	-	0.456331100463867	0.688926915842279	Pelp1	CTTATTCCTTCTCCAGCACCATT
chr11	70287912	70287935	-	0.633663177490234	0.61351268299544	Pelp1	CTCCAGAACTTGCTTGGAGATGG
chr11	70288478	70288501	-	0.44045482635498	0.635894577229093	Pelp1	AGGCCTGGCCCGTTGCCTGGGGC
chr11	70288532	70288555	-	0.677286682128906	0.780826200145426	Pelp1	CCACTCAGAAGATGGTAACACCC
chr11	70288969	70288992	-	0.791169052124023	0.859743668615197	Pelp1	CCAGGGACTGAAGCACACAGAGA
chr11	70289032	70289055	-	0.458999481201172	0.529921045987221	Pelp1	TGCCCTTCTGCAGCTGGCCTGCG
chr11	70289322	70289345	-	0.533720703125	0.742707938946207	Pelp1	CTGTCTCGATTGGATTCCCTGAA
chr11	70289356	70289379	-	0.706517105102539	0.533095069988718	Pelp1	TCCCCTCCTCCAGGGAAAGCTGG
chr11	70292475	70292498	-	0.570881729125977	0.813970959297913	Pelp1	CTCGGGCCTGTGGCTCTCTAAAA
chr11	70292530	70292553	-	0.588781776428223	0.740328923434122	Pelp1	CTACAGTGTGAACAATCAGCTTT
chr11	70292781	70292804	-	0.904669418334961	0.69764515283457	Pelp1	GGGACATCTCCACCAACCACCTT
chr11	70296460	70296483	-	0.388635444641113	0.537946621304378	Pelp1	TTGGCTTCGGAGCATCCAGCAGG
chr11	70297116	70297139	-	0.518289260864258	0.705404528330157	Pelp1	AGCTCTTGGGGCATTGGTGAATC
chr11	70297138	70297161	-	0.718510360717773	0.798187949271591	Pelp1	CCTTCCACATCTAGAATCTTTCA
chr11	70327173	70327196	-	0.62289737701416	0.736742703096926	Arrb2	CGGTCCTTCAAGTAGTCAGGATC
chr11	70328163	70328186	-	0.501734886169434	0.567556034641896	Arrb2	TTCTATTGATTTGGCACAGAAAG
chr11	70328186	70328209	-	0.437361145019531	0.530596173957239	Arrb2	TCTTACCTCTTGTGACTTTTTTC
chr11	70328396	70328419	-	0.723329544067383	0.65535969051971	Arrb2	TGATGATAAGCCGCACAGAGTTC
chr11	70328443	70328466	-	0.577983703613281	0.740582972001902	Arrb2	AGCTGAGGGCTGGGGACCGGGTG
chr11	70342838	70342861	-	0.366252975463867	0.606439604578064	Med11	ACGCTCGATATCCTCCAGGGCGC
chr11	70343036	70343059	-	0.481645011901855	0.773344179798506	Med11	CTTGGACAGTTCCAGGATCGCCG
chr11	70346835	70346858	-	0.653933715820312	0.695204167271607	Cxcl16	ACCACCAAAAACATTTGCCTCAA
chr11	70346872	70346895	-	0.684378280639648	0.586201041619544	Cxcl16	TCTCCAGAGTGTGGAACTGGTCA
chr11	70349853	70349876	-	0.36091911315918	0.652146345547872	Cxcl16	ATCGTTGTCCATTCTTTATCAGG
chr11	70349915	70349938	-	0.752996673583984	0.65945483357637	Cxcl16	TTCTGGCACCCAGATACCGCAGG
chr11	70349976	70349999	-	0.608251533508301	0.754256525940216	Cxcl16	CATTAGGCGATGGCAACCAGGGC
chr11	70350205	70350228	-	0.475120697021484	0.58772416801038	Cxcl16	TTGTTGGCGCTGCTGACCCTGCC
chr11	70351918	70351941	-	0.686296005249023	0.720001535868087	Zmynd15	AGGAGCCCTCTCATCCTCTGGTC
chr11	70351926	70351949	-	0.252945117950439	0.769551789040153	Zmynd15	CTCTTTTCAGGAGCCCTCTCATC
chr11	70352340	70352363	-	0.751377792358398	0.594774622604633	Zmynd15	TCCACCTGTACGCCTGTATGCCT
chr11	70352378	70352401	-	0.0111607813835144	0.497965799255475	Zmynd15	TTTAGACTTATTTTTATTTTACC
chr11	70354817	70354840	-	0.740810699462891	0.711069910672592	Zmynd15	AGGACCCCTCTGGCTCACCAAAG
chr11	70400633	70400656	-	0.75619987487793	0.759825266635127	Tm4sf5	CCCCTGCCCGGACCGCTGCAATT
chr11	70401146	70401169	-	0.558401565551758	0.582232029979804	Tm4sf5	TTGGAAGTGGTAGTCCCACTTGT
chr11	70404610	70404633	-	0.522815628051758	0.52518345827862	Vmo1	TGCCTCCGGGTGGAGCCATTTAC
chr11	70416274	70416297	-	0.482985801696777	0.791707601678967	Psmb6	CCAGTCTGGGGTGAGAGCCTCCG
chr11	70416303	70416326	-	0.542094802856445	0.719378743345477	Psmb6	CTCACCCCTGTGGAGACTTCCCG
chr11	70416769	70416792	-	0.368644065856934	0.560436169928505	Psmb6	TGTTTTGAGCTCACCCAGTGGTT
chr11	70423715	70423738	-	0.469233779907227	0.80095508328532	Gm40193	CCATGCTGTGGGTGCCGGAGACA
chr11	70431911	70431934	-	0.556734008789063	0.688406599012493	Pld2	AGAGGCTGAAGGTCATAGATGGC
chr11	70431972	70431995	-	0.790367889404297	0.740202519434168	Pld2	GGTGCCCACCACCTGGGCTATAA
chr11	70433846	70433869	-	0.610706901550293	0.711266920378816	Pld2	CGACCTGGACCTCAAAGCCAGGG
chr11	70444204	70444227	-	0.570232925415039	0.749776641881184	Pld2	CCAGCCAGAAGAATTGGTTATGC
chr11	70493633	70493656	-	0.778713607788086	0.692200345999372	Mink1	TGCTGTCCATGTCATACCCTGTA
chr11	70494100	70494123	-	0.647944030761719	0.751016071733275	Mink1	AATGGCTGTGATTCCTAGAGACC
chr11	70494345	70494368	-	0.195321788787842	0.466875556831374	Mink1	TTTGACTTGAGCCTGGGGGGAGG
chr11	70494741	70494764	-	0.292152347564697	0.469456261421472	Mink1	TCACCCCGCTTCTTCCGCGAGCG
chr11	70498641	70498664	-	0.528687362670898	0.704024044139432	Mink1	GAGTCGGCTGGTCCTGCAGGGAC
chr11	70499746	70499769	-	0.52587100982666	0.6980501145159	Mink1	GGTTCCGCTCCAAGGAGCCAGCC
chr11	70500446	70500469	-	0.686309432983398	0.735623172300017	Mink1	CACCTCCTCACTGGATGAGGAGT
chr11	70507809	70507832	-	0.682864074707031	0.624352386450937	Chrne	TAATTGCCCAGAAAATTCCAGAG
chr11	70507987	70508010	-	0.614915313720703	0.535744370911361	Chrne	TGGCTTGGTGCTGCTCGCTTACT
chr11	70508512	70508535	-	0.6335791015625	0.704744723089835	Chrne	ACAGCTCCCAGACCTACAATGCT
chr11	70508992	70509015	-	0.715415573120117	0.79790338597767	Chrne	CCCTTTGACTGGCAGAACTGCTC
chr11	70509118	70509141	-	0.525402755737305	0.766883626847522	Chrne	CACAGTATTGATGGGCAGTTTGG
chr11	70509480	70509503	-	0.821546783447266	0.677276137369024	Chrne	TGTTGTAGAACGAGAAAGAAGAA
chr11	70530497	70530520	-	0.406807098388672	0.66015509462625	Gp1ba	CAGCTTTATCAGTTTACCATTGG
chr11	70530526	70530549	-	0.533266334533691	0.680449104258408	Gp1ba	AGGTTATTATGGGATAAGTCCAG
chr11	70530712	70530735	-	0.471174087524414	0.640549117581246	Gp1ba	TTCAGCTTGGTCGTTGGCAACAA
chr11	70530893	70530916	-	0.759368896484375	0.677310430596715	Gp1ba	ACAATCACAGTACCAGCTGTTGG
chr11	70530923	70530946	-	0.67551139831543	0.797893355417926	Gp1ba	CTGGAGCCAGTGACGGAAGTAGA
chr11	70531243	70531266	-	0.476141090393066	0.583626857305645	Gp1ba	TTAGTGGGTTTATGAGTTGGAGG
chr11	70536429	70536452	-	0.637195129394531	0.688752546737939	Slc25a11	CCCCAGGCTTCCAGCTGACCAGC
chr11	70536439	70536462	-	0.544040946960449	0.673705538760039	Slc25a11	CCTGCCTTTCCCCCAGGCTTCCA
chr11	70536683	70536706	-	0.680392837524414	0.664724981222215	Slc25a11	TTCTGAAAGCCCTGATTGGCATG
chr11	70536803	70536826	-	0.545448379516602	0.623255380349944	Slc25a11	TACTCTTCAGGCTGTCAGCTGGT
chr11	70536931	70536954	-	0.741908340454102	0.815059449269438	Slc25a11	CATGCCCTCACCAGCATCCTGAA
chr11	70537045	70537068	-	0.363287086486816	0.700537090611799	Slc25a11	CTGCCTCACTTCAGGATGGGTGC
chr11	70540047	70540070	-	0.697666549682617	0.660626868272031	Rnf167	TGGGTGGGCCTCCACAAGGAACC
chr11	70540951	70540974	-	0.837708206176758	0.851683403579443	Rnf167	CGGTGCTGGATGCAACGAACTAT
chr11	70540990	70541013	-	0.503498573303223	0.686766488439414	Rnf167	AGTTGCTCTTTGGTAAGTCGGTT
chr11	70541017	70541040	-	0.682368316650391	0.627874500483699	Rnf167	TGATAGTCATGGGTAGGAATCTG
chr11	70543734	70543757	-	0.421146430969238	0.578988835740754	Pfn1	GTCAATGGGCTGACACTTGGGGG
chr11	70547474	70547497	-	0.747658309936523	0.724466820274177	Eno3	ACCTCTCAGGGTCCTCAGAACAG
chr11	70548703	70548726	-	0.02420565366745	0.792985983880679	Eno3	CCGGGCGAAGATTTTTTGCATGG
chr11	70549058	70549081	-	0.602305603027344	0.826141189993098	Eno3	CCCAGGTATCGTGCTTTGTCTCC
chr11	70549244	70549267	-	0.769817962646484	0.746733600613998	Eno3	CAGCAGAGCAGGACCTAGAGTCT
chr11	70549418	70549441	-	0.665022811889648	0.607468742641552	Eno3	TTGATCCACAACACTTAGTTTCT
chr11	70549894	70549917	-	0.524241905212402	0.582921533486072	Eno3	TCAGCTGCTCCAGCCTTGCAGAC
chr11	70551496	70551519	-	0.591578063964844	0.756543053425839	Eno3	CAGCATGAGAGCCGCCGTTGATC
chr11	70555483	70555506	-	0.635098075866699	0.556959116488914	Spag7	TCTTCATCTCCAGGAGTTTGCAC
chr11	70555821	70555844	-	0.724892044067383	0.713715612993036	Spag7	AGCCTATGAACAAGATAGAGCGG
chr11	70555855	70555878	-	0.689085998535156	0.714150160289997	Spag7	ATCCAGGACAGTGGACAGGTCAA
chr11	70555886	70555909	-	0.713421096801758	0.64910566371054	Spag7	TCCTAAGATGGAGAAAGAGGTGT
chr11	70556177	70556200	-	0.463734474182129	0.520947358454503	Spag7	TCACCCCTAGAGCAGGCTGCCCG
chr11	70571754	70571777	-	0.571844329833984	0.647915336931017	Camta2	GTCATTCCCAGACCTCATGGGAG
chr11	70572127	70572150	-	0.516357231140137	0.630263155723689	Camta2	TCAACAGCCCCCAAAGGGGCCAG
chr11	70573414	70573437	-	0.723410186767578	0.736831608629375	Camta2	CCCAAATCTCCTCTAGTTCATGG
chr11	70574831	70574854	-	0.648788757324219	0.831483271677135	Camta2	CAGGCCTCAGAATGGCTCCATTA
chr11	70581328	70581351	-	0.789479064941406	0.662281513200988	Inca1	ACCCTGCAGCCTGCCTCCCCAGA
chr11	70594167	70594190	-	0.796917037963867	0.648624885479432	Kif1c	TCTAGCCCCAATCACCTCACCGA
chr11	70595867	70595890	-	0.610917053222656	0.86217070545684	Kif1c	CACAGTCCATGAGGTCGGCAATG
chr11	70596078	70596101	-	0.617992210388184	0.617596992892743	Kif1c	TGAATCCAGGCCAGTAAGCTGGT
chr11	70615933	70615956	-	0.742658386230469	0.799432980220762	Kif1c	CGGTACTGATTCTCCAAGTCCTG
chr11	70616738	70616761	-	0.589554786682129	0.592004662241193	Kif1c	TTCACAAGAACGCTTGTCAGAGT
chr11	70662183	70662206	-	0.584781951904297	0.668293866323604	Zfp3	GAGGACTCTCTCAAATGTCCCTC
chr11	70662196	70662219	-	0.534795036315918	0.549345973547108	Zfp3	TATAATCTCTTTCGAGGACTCTC
chr11	70662267	70662290	-	0.522788162231445	0.555045478548523	Zfp3	TCACCTGAGGACGACTTCTTGAA
chr11	70662444	70662467	-	0.325349044799805	0.690079294032039	Zfp3	CCGCACTCTTTACACGTGTGAGG
chr11	70662499	70662522	-	0.596795845031738	0.606466967891245	Zfp3	TCCGCTATGGACTCTCATATGCT
chr11	70662527	70662550	-	0.377584342956543	0.658443514759745	Zfp3	CACACTCTTTGCATTCGAAGGGT
chr11	70662585	70662608	-	0.463796157836914	0.513903210789504	Zfp3	TCTCCGGCGTGAATTCTCTGGTG
chr11	70662667	70662690	-	0.615851860046387	0.608695603261327	Zfp3	TCCAGTATGGATTCTGTGATGGT
chr11	70662753	70662776	-	0.506991386413574	0.472375941760012	Zfp3	TCTCCAGTGTGGATTCTCTGGTG
chr11	70662835	70662858	-	0.532554130554199	0.79398012765226	Zfp3	CTCTGTGTGAATTCTCTGATGCT
chr11	70662903	70662926	-	0.560112571716309	0.607362708023737	Zfp3	TGATGTCTGATGAGGCCGGAGCT
chr11	70662919	70662942	-	0.320112953186035	0.547714034912251	Zfp3	TCCCGTGTGGATTTTCTGATGTC
chr11	70662948	70662971	-	0.47853214263916	0.684731222421195	Zfp3	CCACATTCATTACACAGATAGGG
chr11	70682451	70682474	-	0.530359039306641	0.599920055216656	Scimp	TGTGCTTTAGCCCCACAGGAAGC
chr11	70688889	70688912	-	0.507448387145996	0.681391393111509	Scimp	CCTCCCTTAGGCAGGAACTGGGA
chr11	70775766	70775789	-	0.630994491577148	0.734464562123313	Rabep1	ATTATAGCCTGAAGTGAAGCAAC
chr11	70777902	70777925	-	0.618449783325195	0.688991719048137	Rabep1	CCGCTCTGCAGATTCTCGATACT
chr11	70777947	70777970	-	0.572016868591309	0.495846660440161	Rabep1	TTCCTCTTGACCTTCAGACAACC
chr11	70777956	70777979	-	0.0740288305282593	0.511886465391695	Rabep1	TAAATTTTCTTCCTCTTGACCTT
chr11	70777962	70777985	-	0.0117744636535645	0.465355244170498	Rabep1	ATTTTCTAAATTTTCTTCCTCTT
chr11	70777967	70777990	-	0.01113889336586	0.498795077711062	Rabep1	ATTTCATTTTCTAAATTTTCTTC
chr11	70784422	70784445	-	0.516548385620117	0.64160845520128	Rabep1	CTTCTCCATGGGCATCACGACAG
chr11	70784436	70784459	-	0.51574836730957	0.696524245502094	Rabep1	AGAGCTGCAATTTCCTTCTCCAT
chr11	70791357	70791380	-	0.796330032348633	0.653322970474818	Rabep1	TGAGTGTTCAAAACAGCTACGTA
chr11	70791384	70791407	-	0.587325134277344	0.580335106158734	Rabep1	TCAGCATCTTCCTGTAGCACAGA
chr11	70791393	70791416	-	0.235616931915283	0.701465113947892	Rabep1	CTCAATTTCTCAGCATCTTCCTG
chr11	70795576	70795599	-	0.393560676574707	0.460034096022171	Rabep1	TTCTTTAGTTCTTCAACTTGTCG
chr11	70799219	70799242	-	0.45210880279541	0.563225042153635	Rabep1	TCTTATTGACCCTTTGTTGTTCA
chr11	70799232	70799255	-	0.23541332244873	0.586045700326417	Rabep1	TTGTTATCTTTTCTCTTATTGAC
chr11	70808305	70808328	-	0.589146041870117	0.662049870846104	Rabep1	GCTTTGTAGTTATAGCCTAAAGC
chr11	70808316	70808339	-	0.443793716430664	0.676168121479297	Rabep1	CAGCAGATTTCGCTTTGTAGTTA
chr11	70808438	70808461	-	0.441113586425781	0.542816040963001	Rabep1	TTGATCTTTGGTTAACATAAATC
chr11	70808578	70808601	-	0.741526489257813	0.672215979676761	Rabep1	TGCAGGAGATTCCATTCCGTCTC
chr11	70810033	70810056	-	0.633319206237793	0.755075480369304	Rabep1	ATAATTGGAACACATATCACAAC
chr11	70810069	70810092	-	0.709916152954102	0.679572199515642	Rabep1	AGCTTCCTGAATCTGAATTCCTT
chr11	70841059	70841082	-	0.242845153808594	0.62987366359945	Nup88	TATAATGCATTCTTTTGTAGATG
chr11	70845326	70845349	-	0.63286808013916	0.727462579219046	Nup88	CTGCCCAATTAAACTGCACAGAG
chr11	70845470	70845493	-	0.216826438903809	0.85899920714719	Nup88	CCCTTTGTGTTTTTAACAGTTAG
chr11	70849256	70849279	-	0.662893600463867	0.705933780232481	Nup88	AACTCTGTTTGCAGAAGAGCATA
chr11	70852420	70852443	-	0.7971728515625	0.765554742380224	Nup88	AGAAGCAGAAGAGGAAAGTTTAA
chr11	70852475	70852498	-	0.0811252975463867	0.712559967508359	Nup88	CTAGAATTTATTCTCTCCGTGAG
chr11	70856607	70856630	-	0.806267929077148	0.711329310683242	Nup88	ACCAGCTCTACCTCTCTGACTCT
chr11	70858822	70858845	-	0.765085067749023	0.692263610864504	Nup88	AGAGATTACTCTGCATTAATCCA
chr11	70860540	70860563	-	0.744694595336914	0.636510712267142	Nup88	TGTGGGACGCAGAAGGCAGCGCC
chr11	70861371	70861394	-	0.651878433227539	0.826259043806994	Rpain	CAGTGGGGCGAGCCCACCTGCTT
chr11	70861375	70861398	-	0.360577125549316	0.452559372398844	Rpain	TTTCCAGTGGGGCGAGCCCACCT
chr11	70864648	70864671	-	0.514708366394043	0.602395944095235	Rpain	ATCAAACTCTAAGTCCTCTTCAT
chr11	70870890	70870913	-	0.788954315185547	0.712022643424657	C1qbp	AACATCAACAACAGCATCCCTCC
chr11	70873129	70873152	-	0.393068199157715	0.45788749817343	C1qbp	TTTTAGGAGACAAGGCCTTCGTT
chr11	70884512	70884535	-	0.608172607421875	0.538967999434576	Dhx33	TTCCCTCACAGGTGTAACCTGGC
chr11	70884829	70884852	-	0.594770584106445	0.544726538589054	Dhx33	TTCCCTGCAGACAGTGGTCTTGA
chr11	70886030	70886053	-	0.674214630126953	0.693096702664815	Dhx33	AACCAACATCGCTGAAACCTCCA
chr11	70890302	70890325	-	0.592000274658203	0.56597479602197	Dhx33	TCAGTACTTCAATAGAGCCCCTG
chr11	70890348	70890371	-	0.748191909790039	0.625858624281656	Dhx33	TGTAGGTGATTGTGATGTCAGCT
chr11	70890659	70890682	-	0.698211212158203	0.625473776910771	Dhx33	AGACTCCTTGCTTCGGAAGTACA
chr11	70890757	70890780	-	0.495912742614746	0.568100492834888	Dhx33	TCACAGGTTGGCTATACAGTGCG
chr11	70892495	70892518	-	0.643484420776367	0.463951361795553	Dhx33	TCTTCTCTCCTAGGGGAAACTGG
chr11	70904460	70904483	-	0.60725643157959	0.746743998688278	Derl2	CCTTAATGCCCTTTGCTAGCTCT
chr11	70905409	70905432	-	0.71971794128418	0.825421122891959	Derl2	CGAGGTCGGACAGCAGACTTTGT
chr11	70905464	70905487	-	0.27338062286377	0.77220927081454	Derl2	CTTAACTTGAAACTTAAGATACC
chr11	70906579	70906602	-	0.0128288507461548	0.534492623870062	Derl2	TTATTTTTTGGTCCAGTTGGATT
chr11	70909155	70909178	-	0.804547348022461	0.716232634469813	Derl2	AGTTATACTTCAATCCTGAATTA
chr11	70909182	70909205	-	0.67679328918457	0.72303988768249	Derl2	AGCAGTTGGAATTGATCACACCT
chr11	70909188	70909211	-	0.626939315795898	0.826919604479344	Derl2	CATTTCAGCAGTTGGAATTGATC
chr11	70916127	70916150	-	0.679284515380859	0.817831435983561	Mis12	CGAGTCTGGACAGGGGTGATCTC
chr11	70916157	70916180	-	0.550261039733887	0.685392996184884	Mis12	ATGAAGCAAAGAAACTTCTCTGT
chr11	70916283	70916306	-	0.57350944519043	0.561412398232507	Mis12	TCTTCACTGAAAGGATTCGTCTC
chr11	70916305	70916328	-	0.597251281738281	0.782895937472459	Mis12	CTGTTGGAGAAGCTCGAGTTTCT
chr11	70916325	70916348	-	0.7190966796875	0.633100947840282	Mis12	TCCTGTAACTCTTTGATTTCCTG
chr11	70924151	70924174	-	0.662516632080078	0.664993156023752	6330403K07Rik	GATTCTGACCCTGAGTACGAGGG
chr11	70924185	70924208	-	0.514758949279785	0.519923196527838	6330403K07Rik	GCGCAAGCCCTGGGGTCCAGAGC
chr11	71005315	71005338	-	0.709148406982422	0.604708278304335	Nlrp1a	TTCTCCAATCTTAAGTTAGCCAG
chr11	71013482	71013505	-	0.665406723022461	0.598315011103363	Nlrp1a	TGCATTAAGTTCTGCTGTCACGT
chr11	71013738	71013761	-	0.656229095458984	0.736931640603585	Nlrp1a	CTGCAGCCTTCATGGAAAGACAA
chr11	71013998	71014021	-	0.616488952636719	0.744137242443884	Nlrp1a	CTGAAGATTGGTGTCCTTCAAAA
chr11	71014143	71014166	-	0.703857955932617	0.816676356623304	Nlrp1a	CCTGACGATCCCAGGGCAGCACA
chr11	71014340	71014363	-	0.245374355316162	0.585829440923606	Nlrp1a	TACAAATATTTTGGGAAGAAAAA
chr11	71014979	71015002	-	0.499092102050781	0.707247375816612	Nlrp1a	ACAAAACTACTACTCTTTAAAAA
chr11	71015065	71015088	-	0.663476257324219	0.840010006744832	Nlrp1a	CAGGAGCACGTACGAAGCAAGTA
chr11	71072337	71072360	-	0.662646789550781	0.736931640603585	Nlrp1b	CTGCAGCCTTCCTGGGAAGACAA
chr11	71072389	71072412	-	0.282590351104736	0.54622639317032	Nlrp1b	TCTTTGGTCTTTTGAGTAAAGAG
chr11	71072597	71072620	-	0.715906143188477	0.81199476438438	Nlrp1b	CTGAAGACTGGTGTCCTTCAAAA
chr11	71072742	71072765	-	0.843166961669922	0.840576684882999	Nlrp1b	CCTAACAATCCCAGTGCATCATA
chr11	71073559	71073582	-	0.413548851013184	0.693160534316439	Nlrp1b	AAAAATTGTGCCCAAGAGGCTCA
chr11	71073578	71073601	-	0.606028785705566	0.714320790521356	Nlrp1b	AAAAGTCTACGACTGTTTCAAAA
chr11	71073586	71073609	-	0.461605567932129	0.669297010700376	Nlrp1b	AAACTTTCAAAAGTCTACGACTG
chr11	71073658	71073681	-	0.629562530517578	0.823618877999082	Nlrp1b	CAGAAGTATATATGAATCAGGGA
chr11	71092271	71092294	-	0.290046329498291	0.635068794192187	Nlrp1b	ATTTATTACCAGGTCTCCTCTAT
chr11	71107748	71107771	-	0.584003715515137	0.532639595819799	Nlrp1b	TGCATTCAGTTCTGTTGTCACGT
chr11	71108047	71108070	-	0.507144012451172	0.547607789543175	Nlrp1b	TATTTGGTCTTGTGAATGAACAG
chr11	71108255	71108278	-	0.680490646362305	0.780946639282462	Nlrp1b	CTGAAGATCGGTATCCTTCAAAA
chr11	71108400	71108423	-	0.750400466918945	0.820947490607703	Nlrp1b	CCTGACAATCCCAGGGCAGCACA
chr11	71108597	71108620	-	0.0974471187591553	0.785085913903776	Nlrp1b	CGCAAATATTTTGTGAAGGAGAG
chr11	71657663	71657686	-	0.531322746276855	0.656123506999786	Wscd1	TCAAGTCGTAAAACACTGCTCCC
chr11	71659539	71659562	-	0.577117156982422	0.509091417204692	Wscd1	TCTCCCTTGCACTCCTGATTGCA
chr11	71662773	71662796	-	0.698738555908203	0.624872461514643	Wscd1	TGGGAACAAAATCCAGAACACGT
chr11	71927579	71927602	-	0.721120071411133	0.804918292203063	Aipl1	CGCACAATGAAGTGTGATGACGA
chr11	71927584	71927607	-	0.375711669921875	0.639588272348103	Aipl1	ATTTCCGCACAATGAAGTGTGAT
chr11	71934052	71934075	-	0.62394344329834	0.836327024896312	Pimreg	CAGGAGGGGCCGTTACCGAGGTT
chr11	71934062	71934085	-	0.277676124572754	0.744354637463285	Pimreg	CAGGCGTTTCCAGGAGGGGCCGT
chr11	71935836	71935859	-	0.829708251953125	0.686405114894541	Pimreg	ACCTGTGTCTCCATCAGCCACTT
chr11	71935863	71935886	-	0.567320899963379	0.54149206529674	Pimreg	TGGGCTCCTCGCTTCCTTCTCAC
chr11	71956434	71956457	-	0.687399444580078	0.861822449492051	Pitpnm3	CAGATGCGTCCTGCCTGTAGCCA
chr11	71961771	71961794	-	0.640667572021484	0.671185439701485	Pitpnm3	GATGCTATCTGCTACAGTGCGGG
chr11	71965337	71965360	-	0.637274398803711	0.740957875148367	Pitpnm3	AGCTCTGTGCTGGAGAAGGTCAT
chr11	71983383	71983406	-	0.680373687744141	0.839528214011645	Pitpnm3	CACAGGAGACGGGGCCACAGCGT
chr11	72066373	72066396	-	0.668437271118164	0.620448299509969	4933427D14Rik	TTGGCCAGATGCTGAGTCTTCCA
chr11	72067588	72067611	-	0.37941722869873	0.66774775605628	4933427D14Rik	ATTAGTGCTGCGTGGATGAAGGT
chr11	72067593	72067616	-	0.200069046020508	0.559754501627597	4933427D14Rik	ATTTCATTAGTGCTGCGTGGATG
chr11	72071450	72071473	-	0.484721221923828	0.867375547785049	4933427D14Rik	CCCTCTGAAATCTTTGTGTAGCT
chr11	72080482	72080505	-	0.704086685180664	0.854214613033802	4933427D14Rik	CTGTTGGTAGCCAAAAGATCTTA
chr11	72080504	72080527	-	0.417740936279297	0.613973253507263	4933427D14Rik	ACAGAAATTCGGAGCAGATTTCC
chr11	72085434	72085457	-	0.514049644470215	0.755825616560109	4933427D14Rik	ATAAAACAGGTAAAAGAAATCCA
chr11	72085443	72085466	-	0.378663520812988	0.580748810538586	4933427D14Rik	TCCCTTTTCATAAAACAGGTAAA
chr11	72086694	72086717	-	0.758630905151367	0.70868076313178	4933427D14Rik	AGATAGACTAGAAGAGGCTTTGG
chr11	72089590	72089613	-	0.794151306152344	0.630773284850019	4933427D14Rik	TGTCATATCAGAAGAGAGGCTTA
chr11	72096234	72096257	-	0.546715774536133	0.696967298013291	Gm57849	AGGCCTGTGGGAGAGGCAGCAGT
chr11	72096729	72096752	-	0.553824310302734	0.676191427183521	Gm57849	TGGGGCTCTGGCAGAAGGAGCTG
chr11	72096876	72096899	-	0.725057220458984	0.816772288569654	Gm57849	CTCTGGACCTTGGGAAAAAAGAC
chr11	72099568	72099591	-	0.167668647766113	0.668208734216719	Txndc17	AGTTTTTGTCTGAAGTCATTATT
chr11	72102830	72102853	-	0.665101776123047	0.697705905784959	Med31	GCAAGGAGCTGGTGAATGCGCAG
chr11	72104678	72104701	-	0.544054260253906	0.657404122738631	Med31	AGTTCTTGCCCAAAGAGGTTACT
chr11	72104690	72104713	-	0.247303695678711	0.451011671141354	Med31	TTTGTGTCTTTCAGTTCTTGCCC
chr11	72104991	72105014	-	0.58662899017334	0.697968314868657	Med31	AGTTGGAGTTGGAATTTGTGCAA
chr11	72105024	72105047	-	0.809238510131836	0.630987847512041	Med31	TCCTAGATGATGCTGGAAATCGG
chr11	72106184	72106207	-	0.464743156433105	0.808956454853581	4930563E22Rik	CACTCGCGGGGCGGAGGACTTGC
chr11	72106244	72106267	-	0.495552711486816	0.831131889874641	4930563E22Rik	CTCGCGGTGGGACGACGTCTCCA
chr11	72106397	72106420	-	0.624756927490234	0.84021635514775	4930563E22Rik	CACGTGCTGGGAGGACACCTCAA
chr11	72143112	72143135	-	0.675315933227539	0.676779355385949	Slc13a5	ATCATACCTTCACAAAAGCCCAA
chr11	72143168	72143191	-	0.499283409118652	0.816627309551599	Slc13a5	CTATCAGTCATATCACAGATGCC
chr11	72148277	72148300	-	0.585850563049316	0.807505202147325	Slc13a5	CTGACAGTAAAGATGTCCTGAAC
chr11	72148287	72148310	-	0.590207481384277	0.615598369148528	Slc13a5	AGATTGTTTCCTGACAGTAAAGA
chr11	72148294	72148317	-	0.471865539550781	0.546119136381183	Slc13a5	TCCTTTCAGATTGTTTCCTGACA
chr11	72151206	72151229	-	0.549537124633789	0.788732696233654	Slc13a5	CTCTCCGTCCCTCCTCTGCAGGC
chr11	72152959	72152982	-	0.484755172729492	0.61986113688564	Slc13a5	TTCAGTTTGCCAGGTGTGCCTAT
chr11	72157373	72157396	-	0.448456878662109	0.664648690615168	Slc13a5	ACGCGATGGATTCGGCGAAGACT
chr11	72157396	72157419	-	0.762855529785156	0.492583243143005	Slc13a5	TCCCTCCAGTCAGTCTCCCTTTC
chr11	72194234	72194257	-	0.330576515197754	0.648915383382173	Xaf1	ATCTTTGACTCTGGGATGGGCTC
chr11	72197393	72197416	-	0.711837844848633	0.539872923444526	Xaf1	TTCCAGGAGATGATACAATTCTC
chr11	72197431	72197454	-	0.431702156066895	0.557993698604777	Xaf1	TGGAATCATTTGTTTGCAAAGAT
chr11	72199451	72199474	-	0.621799163818359	0.647302983441866	Xaf1	ATCCCGAATACGTGTCACAGTGT
chr11	72199497	72199520	-	0.668602066040039	0.878467579168996	Xaf1	CAGAGTCCATAAATGCAAGGGTT
chr11	72199548	72199571	-	0.0113009011745453	0.542931781141386	Xaf1	TATTTTTTGTCTTTGGACGAACA
chr11	72207756	72207779	-	0.623637351989746	0.601491565754384	Fbxo39	TGCAGACCAGGGCAGCTCTGGAC
chr11	72207874	72207897	-	0.703261413574219	0.684006452684529	Fbxo39	TTAATGTACCACAGTGCCGACTC
chr11	72207902	72207925	-	0.632351417541504	0.781060229010212	Fbxo39	CAAGTGTTCCAGGTATCGGCCAA
chr11	72208050	72208073	-	0.754878692626953	0.679962500653441	Fbxo39	TCCAGACCAGCCGATCCAGCTCC
chr11	72208099	72208122	-	0.497733726501465	0.522773723103765	Fbxo39	TTTAAGAAAAAACTCAGGCTCTT
chr11	72208132	72208155	-	0.686010055541992	0.689509557538151	Fbxo39	AGGCTGAGATGGTCCAGGTGTTT
chr11	72242855	72242878	-	0.668635101318359	0.763828950657761	Tekt1	AGCTCAGTGAGTCTGGAGGACTG
chr11	72245528	72245551	-	0.619423179626465	0.609276497101181	Tekt1	TGAGAAGGTTGTGAGAATCGAGC
chr11	72292337	72292360	-	0.740902557373047	0.677898983518199	Smtnl2	TCCTCAGCCCTCCACTGGTGACC
chr11	72293286	72293309	-	0.350185623168945	0.626500375630694	Smtnl2	ACTCGGTCTTTGTCTGGCTCTGG
chr11	72293316	72293339	-	0.428380508422852	0.740162783436356	Smtnl2	CTTGGTCTTATAGAGAAAAGTTC
chr11	72293324	72293347	-	0.510188369750977	0.518870646616887	Smtnl2	TGTCTTTCCTTGGTCTTATAGAG
chr11	72297908	72297931	-	0.495349159240723	0.728671890660022	Smtnl2	CTTCCTGCCATCTGGTTGAGATG
chr11	72327163	72327186	-	0.44859375	0.71355015775312	Ggt6	CCCCAAAGGTTTGATTTTGCAAG
chr11	72327357	72327380	-	0.628285751342773	0.821049687671829	Ggt6	CTCTTGGGCTGTCCCTACTGTGC
chr11	72327980	72328003	-	0.693775939941406	0.848130740375609	Ggt6	CTGAAGAGCTATTGTAGAAGAGA
chr11	72328129	72328152	-	0.554103469848633	0.654081442968462	Ggt6	AGCCAGCATGGCAGGCTTGGTCA
chr11	72333256	72333279	-	0.66730110168457	0.616445068557072	Mybbp1a	TTGTATCTGATCCAGGATGTCAC
chr11	72334331	72334354	-	0.638635711669922	0.661967395963797	Mybbp1a	ATGTTACCCTTGAGGACCTTTGG
chr11	72336745	72336768	-	0.687535781860352	0.667627210488289	Mybbp1a	AGCCAGGTCTGGTGTCTGCCTGA
chr11	72337077	72337100	-	0.740338973999023	0.607123387198699	Mybbp1a	TCTATAGACGACAATACCTTGAA
chr11	72337824	72337847	-	0.634895210266113	0.624739319717172	Mybbp1a	TTGATGCAAGTCTGAATGTCTCC
chr11	72338122	72338145	-	0.656087036132812	0.612150902618215	Mybbp1a	TCCAAAGGCCCCAACTCACAGCC
chr11	72338598	72338621	-	0.752237396240234	0.578992687741487	Mybbp1a	TTCCCCATCCTCACTGTCCATGT
chr11	72338877	72338900	-	0.483589401245117	0.544724410051737	Mybbp1a	TCCTCATTCCGGGCCTGGATGCG
chr11	72345209	72345232	-	0.773106460571289	0.624433906232342	Spns2	TCCTCCAGTATGTGGTCATCCCC
chr11	72347136	72347159	-	0.72050895690918	0.614795001663897	Spns2	TAACTGGGCCATCACTGCAGACA
chr11	72347185	72347208	-	0.623515319824219	0.579930168206732	Spns2	TTCTCTGTGAATAGATCTGCATT
chr11	72347750	72347773	-	0.624404182434082	0.683704742267077	Spns2	CCTCCCTGGATTCTCCCCAGCCG
chr11	72348145	72348168	-	0.678799896240234	0.757252000152136	Spns2	CCCCGTCCTGGGCATGATCACAG
chr11	72348162	72348185	-	0.578764839172363	0.715159169956883	Spns2	CCATCCTATCAGGTTTCCCCCGT
chr11	72354587	72354610	-	0.570644111633301	0.744252803797664	Spns2	CACAGTGTTCATCTGCAGCTTCA
chr11	72420533	72420556	-	0.0170224261283875	0.780518603350331	Spns3	CTATCAGCCTGATTTTTGGGGCA
chr11	72427400	72427423	-	0.562663993835449	0.650116851108321	Spns3	TGTTTGAAGCTCGCGTGGTGCAT
chr11	72427465	72427488	-	0.723109512329102	0.675752272408474	Spns3	AACCCTTGGAGTGACAGCCATAG
chr11	72427491	72427514	-	0.460631065368652	0.544469608194391	Spns3	TCTTGCAGCTGGAGTTTTGTGTT
chr11	72436726	72436749	-	0.552203903198242	0.667801591677594	Spns3	ACATCAGTGACAGCCATGCTGGT
chr11	72463626	72463649	-	0.624060020446777	0.738460578688289	Gm12712	CTACCTGCCCTGTGTCGAAAGAT
chr11	72563828	72563851	-	0.0923156261444092	0.726965281482669	Ube2g1	ATTTTAGGAGGCCGGAGGGGATA
chr11	72568611	72568634	-	0.728786392211914	0.859186777302019	Ube2g1	CACAGTATGGATAGGTAACCAGC
chr11	72613524	72613547	-	0.415090103149414	0.630354790159857	Ankfy1	ATCAATTCAGTCAGGAACACATC
chr11	72619666	72619689	-	0.640521469116211	0.662697247764714	Ankfy1	TGCACAATAGTTCATCAGCGTAC
chr11	72621409	72621432	-	0.80221435546875	0.692102280319351	Ankfy1	AATCAGATAGAGGAAGACCACAT
chr11	72623223	72623246	-	0.681675491333008	0.587962008315259	Ankfy1	TCCTTACCTCTTTGGATCCCTTT
chr11	72623227	72623250	-	0.447441864013672	0.369079580103738	Ankfy1	TTTCTCCTTACCTCTTTGGATCC
chr11	72629163	72629186	-	0.579359893798828	0.62203682017063	Ankfy1	TTTGGACTGTACAATGCTACAAG
chr11	72630879	72630902	-	0.793540115356445	0.674972543542647	Ankfy1	TCCAGGCCGCCCTACGTACTGTT
chr11	72637691	72637714	-	0.607356910705566	0.720785918436743	Ankfy1	CAGCCCCAGCTGCCCTTTGTAGT
chr11	72640326	72640349	-	0.909617004394531	0.666733067909411	Ankfy1	TGCTCTAAGATGACAGAAACCAC
chr11	72642970	72642993	-	0.764347076416016	0.758413909120006	Ankfy1	ATCTGGCACAGACATGTCAGCTC
chr11	72644483	72644506	-	0.526507072448731	0.740149706114879	Ankfy1	ATCAACGGCTCTATGCAGAAGTG
chr11	72644525	72644548	-	0.648249664306641	0.727136307169679	Ankfy1	AGACCTGCGAATAAGAAAGCAGG
chr11	72679908	72679931	-	0.51192310333252	0.667315175073271	Cyb5d2	ATTCTACGAGAAAAATTATGTAT
chr11	72680026	72680049	-	0.541035041809082	0.784078372313751	Cyb5d2	CTGAAGGCCGGGATGCATCCAGA
chr11	72680030	72680053	-	0.47627742767334	0.487877310400696	Cyb5d2	TTTCCTGAAGGCCGGGATGCATC
chr11	72712745	72712768	-	0.221390323638916	0.427491231811215	Zzef1	TTTTTGTACCAGTTGATCCAGAG
chr11	72714256	72714279	-	0.969012603759766	0.65517359883927	Zzef1	TATATAAGCATAACACTTGGTTA
chr11	72714301	72714324	-	0.560814170837402	0.600226641661602	Zzef1	TCCATTTGTCATCCTGTATATGT
chr11	72715052	72715075	-	0.690472946166992	0.61381141209316	Zzef1	TAGCAGTGTCACATAGCCAGTGA
chr11	72716942	72716965	-	0.531106796264648	0.486947710750321	Zzef1	TTTACTCTCTGAAAGCCAACAGC
chr11	72722516	72722539	-	0.763609466552734	0.761307354288185	Zzef1	AGGAGCAGGTTCTGCCTGACAGA
chr11	72728027	72728050	-	0.355659828186035	0.69045622016603	Zzef1	CTTTAACATCACAAGCCTGAAGA
chr11	72728050	72728073	-	0.647112121582031	0.661990331125363	Zzef1	AGGTCCTGACTTATCTTCTTTTC
chr11	72735237	72735260	-	0.452121734619141	0.589267082185849	Zzef1	AAACCGTTTGAAGTGTTCTTCTG
chr11	72735254	72735277	-	0.0127078855037689	0.80065201134337	Zzef1	CATTTGTCATATTTTTCAAACCG
chr11	72742710	72742733	-	0.688221893310547	0.888413651300189	Zzef1	CAGAAGATCTGCAAATCAAGACC
chr11	72746242	72746265	-	0.0619313144683838	0.429119245625701	Zzef1	TCACTTCTTGTTTTAGGATCTCC
chr11	72754830	72754853	-	0.673402557373047	0.735680281461366	Zzef1	AATAAGATCCATGGCGAGCTCTT
chr11	72755601	72755624	-	0.713991622924805	0.8389614037097	Zzef1	CACTATACTGTGACAAAAGGGAC
chr11	72755615	72755638	-	0.763540344238281	0.66580757861562	Zzef1	TACTATGGTCTTTCCACTATACT
chr11	72755666	72755689	-	0.674307022094727	0.547627873184754	Zzef1	TCTTACCAGTTGACGAGCTGCCA
chr11	72756702	72756725	-	0.530711097717285	0.652353675386278	Zzef1	ATAGTTGTGGGTGGATTCCTTGG
chr11	72756788	72756811	-	0.748517761230469	0.599966394753767	Zzef1	TCAGTCTCACACCTCTCATCAAA
chr11	72758788	72758811	-	0.636114807128906	0.746690911095015	Zzef1	CACAATGGAGAGTTCAGGACTGA
chr11	72760610	72760633	-	0.790138626098633	0.626303897625818	Zzef1	TACATGCCTGTATGAATCCTTTG
chr11	72764714	72764737	-	0.650953521728516	0.629366777657556	Zzef1	TTCTGAATCATTCCCCAGGCTCA
chr11	72765734	72765757	-	0.309815998077393	0.791041183581455	Zzef1	AGTAATAACAGACTTTTTTGAAT
chr11	72765765	72765788	-	0.0224525141716003	0.477566754150361	Zzef1	TTTTGAACTTTTGCTCATGGGCA
chr11	72765783	72765806	-	0.306041889190674	0.681864467038204	Zzef1	CAACTTGTCACAGTTTTCTTTTG
chr11	72765795	72765818	-	0.596596031188965	0.710772316073731	Zzef1	ATCGACAGTTTCCAACTTGTCAC
chr11	72766100	72766123	-	0.659854736328125	0.614749320224618	Zzef1	TCCTTGACTGTGGGGACTGGCCT
chr11	72767382	72767405	-	0.684509429931641	0.798422312824099	Zzef1	CGCAAAGAAAGAACCTTCACAAC
chr11	72767508	72767531	-	0.638418502807617	0.543837031982243	Zzef1	TGGCAGGTCAGAAGTTCCAGTAG
chr11	72771416	72771439	-	0.717374038696289	0.621613351985212	Zzef1	TCTGTGTAGATCAGCACCACAGC
chr11	72772148	72772171	-	0.51296070098877	0.655743325126955	Zzef1	TTGGGACATGTTCATGAGGAGAT
chr11	72775235	72775258	-	0.699860610961914	0.711398783969988	Zzef1	ATACCAGGCCTCAAACATGCCAT
chr11	72775270	72775293	-	0.531533164978027	0.705281797448423	Zzef1	CTCTGCTTCTCTGGATCCTCTTG
chr11	72778980	72779003	-	0.55248104095459	0.671695261247278	Zzef1	ATGATCGTCTCCATGGCCCTCGG
chr11	72779096	72779119	-	0.470582275390625	0.533253722712268	Zzef1	TTTGCTGTGTAGCATCCATAGCA
chr11	72869107	72869130	-	0.766907272338867	0.704232596553785	Atp2a3	AGGTCTGTGTCAAACACATTCAT
chr11	72869502	72869525	-	0.750133285522461	0.801267157015798	Atp2a3	CGCATGAGTTGCTTGATGACCTG
chr11	72890190	72890213	-	0.448572311401367	0.600572830108334	P2rx1	GTACCAGCACCATCCGGGGAGTG
chr11	72898967	72898990	-	0.664207305908203	0.6766879975491	P2rx1	ACTGACACACTGCTGATAAGGCC
chr11	72899776	72899799	-	0.677415390014648	0.802025310959029	P2rx1	CTGGAGTGCAGCCACTGTCATCT
chr11	72899784	72899807	-	0.473576316833496	0.580377376979239	P2rx1	TGCTTTTCCTGGAGTGCAGCCAC
chr11	72899789	72899812	-	0.0234644627571106	0.651961197647903	P2rx1	CTTTCTGCTTTTCCTGGAGTGCA
chr11	72900477	72900500	-	0.595850372314453	0.744363966188681	P2rx1	CCACAAACCTGTTGACCTTGAAG
chr11	72900771	72900794	-	0.780899963378906	0.640802467637841	P2rx1	TTCATGTAGGTACCATTCACCTC
chr11	72916591	72916614	-	0.474975776672363	0.597365113485575	Camkk1	TAGCCGAGAGGCTGGGGCGCACT
chr11	72917850	72917873	-	0.64879638671875	0.597692204731531	Camkk1	GTTGTAGGCCAGCCTCACCACAC
chr11	72919986	72920009	-	0.72297477722168	0.60779454751375	Camkk1	TGAATGGGATGGGAACTCACCCT
chr11	72938843	72938866	-	0.601140518188477	0.71508591633989	Ncbp3	CAGCTCGCCTTCTTCCACTTCCA
chr11	72944295	72944318	-	0.537532043457031	0.606361103609177	Ncbp3	TCTGGGCAAGATTTACTTCTGCT
chr11	72944326	72944349	-	0.524124183654785	0.531956269127951	Ncbp3	TTCATCATGTCTCGGTCCAAGGC
chr11	72955837	72955860	-	0.709330520629883	0.688145023442013	Ncbp3	ATCCACTCCACAAATGTAGATTG
chr11	72956497	72956520	-	0.446939315795898	0.458290097970031	Ncbp3	TTGTTCTTCTCCGACGACTTGTC
chr11	72958545	72958568	-	0.569889526367187	0.649995117605345	Ncbp3	GTAACAGAGACTCTTCTTCTACC
chr11	72958581	72958604	-	0.0490569162368774	0.744008253223353	Ncbp3	CTTTAGCAAGTTTGTTAGCTGGA
chr11	72960570	72960593	-	0.709411315917969	0.862403702600773	Ncbp3	CATACTTCATGTAGTATTGACTT
chr11	72960592	72960615	-	0.302647895812988	0.634196406411691	Ncbp3	ATGCCTCCATAATTTGGATTTCC
chr11	72964263	72964286	-	0.73993896484375	0.627108268762327	Ncbp3	TTTGGGGAGGGAGTAGAAATCAT
chr11	73001384	73001407	-	0.715201416015625	0.772972668379729	Itgae	ATCTGGACTGATGGATATAGCGC
chr11	73002676	73002699	-	0.676914596557617	0.549116297658192	Itgae	TGATCCTTACCGAGGTCAGAGAA
chr11	73005691	73005714	-	0.727353439331055	0.652500395346564	Itgae	TGGAGCCACGGCTTGGAATGAAG
chr11	73027698	73027721	-	0.536427955627441	0.701679290398768	Haspin	AGATAATTAACGACCAAGCACCT
chr11	73027757	73027780	-	0.582490386962891	0.893607414554396	Haspin	CACGGAAAAACTGGAACGGTGTG
chr11	73027892	73027915	-	0.642931365966797	0.556315302713729	Haspin	TTCTCGATGCTCTTCTGTGTATT
chr11	73028017	73028040	-	0.744802627563477	0.85347602493406	Haspin	CACAAGAAGAAAATTATAACCAG
chr11	73028704	73028727	-	0.488581161499023	0.782072684476706	Haspin	CCCAACTGCAGCCCGGGCTGCCT
chr11	73051558	73051581	-	0.565260391235352	0.745789198726115	P2rx5	AAAAAAGTGCCCAAGAACTCACA
chr11	73057751	73057774	-	0.406364974975586	0.67271683552376	P2rx5	AGGAAATGTTTGTTGCCTGTTTC
chr11	73058732	73058755	-	0.589116401672363	0.738629700969496	P2rx5	ATCAGGTCACGGAACTCTACCCC
chr11	73071572	73071595	-	0.960673904418945	0.776744079220274	Tax1bp3	AGCAGGACCTCCCTCTGATACTC
chr11	73078434	73078457	-	0.778539352416992	0.668236466600703	Ctns	TCCTCAAATACCCCAATGGTGTG
chr11	73078572	73078595	-	0.0827982616424561	0.694843999696001	Ctns	AACATCGGTCTTTTGTGGGTGCC
chr11	73078614	73078637	-	0.370030746459961	0.577129934101897	Ctns	TTGGCCCTGAACTTGACGGGCTT
chr11	73079367	73079390	-	0.524606857299805	0.514434416795893	Ctns	TAGCCCCAGGATCCGGTTCTTGG
chr11	73079519	73079542	-	0.789505386352539	0.605306762486127	Ctns	TGCATGGAAATCATTCCAACCAG
chr11	73079559	73079582	-	0.64349235534668	0.80078086844839	Ctns	CAAGTGACTTCTCAAAATATTGG
chr11	73082518	73082541	-	0.545601692199707	0.569035201739086	Ctns	GCTCAAAAAATCTGACTATTGTG
chr11	73083939	73083962	-	0.747205657958984	0.815549006257201	Ctns	CAGAGTCAACTGTCAGTCTCACT
chr11	73086014	73086037	-	0.531484489440918	0.539432639248191	Ctns	TTCTCTGTTGGGGGCATCAGCAT
chr11	73087464	73087487	-	0.709968185424805	0.624606824586334	Ctns	TCTTGATGTTCATAGAGAAGTAT
chr11	73094852	73094875	-	0.639340019226074	0.839119192822637	Shpk	CAAAATAGGATGCCATGCATCTG
chr11	73104308	73104331	-	0.669689483642578	0.703825824597386	Shpk	AAAAGCCAGAAGATGGTTGCACA
chr11	73105855	73105878	-	0.557225952148438	0.62477441573082	Shpk	AAACCATGTGTGAGAAGTTCTGC
chr11	73130969	73130992	-	0.636332511901855	0.711499315765881	Trpv1	AATGGCAATGTGTAATGCTGTCT
chr11	73131052	73131075	-	0.651930236816406	0.595998246366467	Trpv1	TTGAAGAAGTCCCCGTTAGCAGC
chr11	73174497	73174520	-	0.709869232177734	0.907211767059938	Trpv3	CCCGGGAATCCTGGGAAGTGATG
chr11	73176811	73176834	-	0.637704277038574	0.754624875650847	Trpv3	CAGCACAGAGTTATCCGTCGTTG
chr11	73178203	73178226	-	0.846516342163086	0.729734745750368	Trpv3	GTGTGTAGCAGCGTATGCAGAGG
chr11	73178212	73178235	-	0.369574394226074	0.557846350838528	Trpv3	TTCCATTTCGTGTGTAGCAGCGT
chr11	73179065	73179088	-	0.545085411071777	0.712750616224983	Trpv3	ACAGAGATGCATGTGGCCCAGAT
chr11	73210696	73210719	-	0.596496353149414	0.589213927505758	Aspa	TTCAGACTTGCATGGCTCCATTA
chr11	73210703	73210726	-	0.0547238111495972	0.533472691323445	Aspa	AATTTTCTTCAGACTTGCATGGC
chr11	73213095	73213118	-	0.669458618164062	0.653748866015071	Aspa	TACTAAAACAGCAAAGAGATGTC
chr11	73213099	73213122	-	0.599397277832031	0.517226827109175	Aspa	TTTCTACTAAAACAGCAAAGAGA
chr11	73215205	73215228	-	0.724995422363281	0.647548081816652	Aspa	TAGTTACTCACTGGCTAAGGAAT
chr11	73224128	73224151	-	0.780601119995117	0.631445861027485	Spata22	TGATTGAACAATGGCACAGGCAA
chr11	73224233	73224256	-	0.447319145202637	0.548143338867783	Spata22	TTACCTGTTGGAAAAGAAGGGGA
chr11	73226855	73226878	-	0.56207592010498	0.530841705746883	Spata22	TTTAAAGGAGCCACCTCTGGATT
chr11	73226879	73226902	-	0.755113143920898	0.708926199876517	Spata22	ACATACCCTGTATTCACTGTTTT
chr11	73227070	73227093	-	0.417883033752441	0.682200763076476	Spata22	AGCATTTGATTGAATAGATTTAG
chr11	73231278	73231301	-	0.539916839599609	0.631906367688929	Spata22	ATTGTAGAGCCAGGCAGTTTTGA
chr11	73231344	73231367	-	0.137219219207764	0.603897197649932	Spata22	TTAAATGGATTTTGTTGAAAACT
chr11	73231372	73231395	-	0.852503128051758	0.65693012410297	Spata22	TCTTGGAATATCTCCCAACACTG
chr11	73234563	73234586	-	0.401915435791016	0.758291022494397	Spata22	CTTTAACTGATGCAAAGTACCTT
chr11	73265892	73265915	-	0.69112434387207	0.705004378417954	Or1e1c	AAGGTCTGCAAAAAACAGGAAAA
chr11	73286289	73286312	-	0.863094787597656	0.679296266234839	Or1e16	TGTGATATGTCTGCTCTGCTAAA
chr11	73286483	73286506	-	0.662959823608398	0.595091664501888	Or1e16	TCCTTGTGGCCATGGCCTACGAC
chr11	73286510	73286533	-	0.0135412228107452	0.531909959109589	Or1e16	TGTTTTTTGGAGACCTTGGGAAC
chr11	73286604	73286627	-	0.714565277099609	0.651654123413232	Or1e16	TCCTCTGTCACAATGCCCAAGTT
chr11	73286636	73286659	-	0.500706481933594	0.565070500139728	Or1e16	TCAGCAACTTGTCCTTCTCTGAC
chr11	73316471	73316494	-	0.204345149993896	0.551373327369538	Or1e19	TGTATTTTGGAGACCTTGGAAAC
chr11	73316563	73316586	-	0.6983544921875	0.831799228184708	Or1e19	CTCTGTCACAATGCCCAAGTTGT
chr11	73316597	73316620	-	0.288019351959229	0.569587975771456	Or1e19	TCAGTAATTTATCCTTTGCTGAC
chr11	73344479	73344502	-	0.831099166870117	0.646669957324403	Or1e21	TGTGACATGTCTGCCCTGCTCAA
chr11	73344792	73344815	-	0.667068862915039	0.824297972693689	Or1e21	CTCTGTCACAATGCCCAAGTTGC
chr11	73344826	73344849	-	0.530835914611816	0.565117898398523	Or1e21	TCAGCAACTTGTCCTTCTCTGAT
chr11	73377022	73377045	-	0.763888702392578	0.676583446083272	Or1e22	TTAGGAGGGCCCCTTACTGTCAT
chr11	73377314	73377337	-	0.0671294975280762	0.753542937731047	Or1e22	CAATCTTTTTGGAAGCCTGGAAA
chr11	73377404	73377427	-	0.679265060424805	0.824297972693689	Or1e22	CTCTGTCACAATGCCCAAGTTGC
chr11	73377438	73377461	-	0.530835914611816	0.565117898398523	Or1e22	TCAGCAACTTGTCCTTCTCTGAT
chr11	73407466	73407489	-	0.852918014526367	0.656284256139556	Or1e23	TGTGACATATCTGCCCTGCTCAA
chr11	73407779	73407802	-	0.672652053833008	0.829101500432918	Or1e23	CTCTGTCACAATGCCCAAGTTGC
chr11	73407813	73407836	-	0.530835914611816	0.565117898398523	Or1e23	TCAGCAACTTGTCCTTCTCTGAT
chr11	73480005	73480028	-	0.889732208251953	0.640467590306826	Or1e26	TGTGACATATCTGCCGTTCTCAA
chr11	73480199	73480222	-	0.531789703369141	0.538368608266209	Or1e26	TTCTTATGTTCATGGCCTATGAC
chr11	73480229	73480252	-	0.12381950378418	0.709335799781782	Or1e26	CAAATGTTTTTGCAAACCTAGAG
chr11	73480318	73480341	-	0.666083755493164	0.829101500432918	Or1e26	CTCTGTCACAATGCCCAAGTTGC
chr11	73480352	73480375	-	0.50669376373291	0.585893902459903	Or1e26	TCAGCAACTTGTCATTCTCTGAT
chr11	73480502	73480525	-	0.563900718688965	0.597292172409827	Or1e26	TTCTCCTGGGCCTGCCCATCCCC
chr11	73580593	73580616	-	0.784154815673828	0.781497854724132	Zfp735	CAACATGACATCTCTGTACAAAG
chr11	73581186	73581209	-	0.68019889831543	0.665521537748463	Zfp735	AGATTACCTGGTTCTCTTACTTC
chr11	73581191	73581214	-	0.404706192016602	0.767068957148884	Zfp735	CTTTCAGATTACCTGGTTCTCTT
chr11	73601333	73601356	-	0.184360446929932	0.619923863651221	Zfp735	TGAAAATAATTTTGTGTACACAC
chr11	73601337	73601360	-	0.0559511375427246	0.507195573695766	Zfp735	TTTCTGAAAATAATTTTGTGTAC
chr11	73601383	73601406	-	0.775427169799805	0.640323025483482	Zfp735	TATATAGGTCAAAAAGACCATTA
chr11	73601424	73601447	-	0.687357864379883	0.598990184873332	Zfp735	ATGCTCTTCACTGCCAGCTCTAT
chr11	73601439	73601462	-	0.517614402770996	0.73276604632306	Zfp735	ATAATTACATATTTCATGCTCTT
chr11	73601482	73601505	-	0.779753036499023	0.884752636365917	Zfp735	CTAAAGAAGCATCCAACTGTAAA
chr11	73601504	73601527	-	0.316525955200195	0.748908123165203	Zfp735	AAAAGTTGTTGTAAAAATTTTCC
chr11	73601524	73601547	-	0.785642242431641	0.592230722379899	Zfp735	TCTGTACAGAGTTGCATTTCAAA
chr11	73601628	73601651	-	0.623851737976074	0.627998053360952	Zfp735	TTCATAAAGTGTTGATGTATTGT
chr11	73601649	73601672	-	0.684205780029297	0.559403292550762	Zfp735	TCTTCTCCAAAATCTCCTTTCTT
chr11	73601676	73601699	-	0.567134552001953	0.699786456700968	Zfp735	ACATTGATGATATTCAGTAATTT
chr11	73601762	73601785	-	0.567352256774902	0.643486237417128	Zfp735	TTATGTTGATCTAAATGGTAGAA
chr11	73601783	73601806	-	0.702096176147461	0.691942135330668	Zfp735	ACTGCATATGTAGATACTTTCTT
chr11	73601946	73601969	-	0.795221481323242	0.747721316564932	Zfp735	ATGATGAGAATCATATAATATGT
chr11	73601988	73602011	-	0.686740188598633	0.643991918065765	Zfp735	TAAAATAGGTTTACTTATCACAT
chr11	73602306	73602329	-	0.428627853393555	0.671558937880792	Zfp735	ATTATGGTTTGAATCATATTGAA
chr11	73602393	73602416	-	0.371477165222168	0.594212875228494	Zfp735	TTCAACTGATAAGTTTGAATGTC
chr11	73602422	73602445	-	0.247942714691162	0.833820607674909	Zfp735	CCTGGTGGTTTATATTTTGAGTG
chr11	73602459	73602482	-	0.587930107116699	0.686011316751565	Zfp735	AAATACCATAAGGCCTGAGGGTT
chr11	73602469	73602492	-	0.588584518432617	0.703143911316736	Zfp735	CTCTAGTTTCAAATACCATAAGG
chr11	73602479	73602502	-	0.386530799865723	0.733799866057	Zfp735	CATGATTTTCCTCTAGTTTCAAA
chr11	73667583	73667606	-	0.625816650390625	0.552457181979187	Or1e29	TGCTCTTCTGAAGTTGTCTTGCT
chr11	73667594	73667617	-	0.610729446411133	0.511747230637281	Or1e29	TGTGACATTTCTGCTCTTCTGAA
chr11	73667743	73667766	-	0.479474487304688	0.697257191208986	Or1e29	CTTTGCATTACACCAGCATCATG
chr11	73667788	73667811	-	0.545677642822266	0.544000015845022	Or1e29	TTCTTGTGGTCATGGCCTATGAT
chr11	73667907	73667930	-	0.721172485351563	0.823290140947755	Or1e29	CTCTGTCACAATCCCCAAATTGC
chr11	73667941	73667964	-	0.530835914611816	0.565117898398523	Or1e29	TCAGCAACTTGTCCTTCTCTGAT
chr11	73668053	73668076	-	0.543557090759277	0.783371854523328	Or1e29	CTGTTCTATGCCCTGTTCCTGGC
chr11	73678249	73678272	-	0.735521392822266	0.74179212030533	Or1e30	ACAGAAAGACAACCTAGTTAAAA
chr11	73690024	73690047	-	0.52144172668457	0.62613119159637	Or1e31	TGTGACCTATTTGTTCTCCTAAA
chr11	73690337	73690360	-	0.666237182617187	0.835019484799815	Or1e31	CTCTGTCACAATGCCCAAATTGC
chr11	73690371	73690394	-	0.530835914611816	0.565117898398523	Or1e31	TCAGCAACTTGTCCTTCTCTGAT
chr11	73705349	73705372	-	0.820347061157227	0.616626535049813	Or1e32	TGTGACCTACCAGCTCTTCTGAA
chr11	73705379	73705402	-	0.781462860107422	0.645286431464218	Or1e32	TGTGAGAAGAATGTAATTCTGCA
chr11	73705455	73705478	-	0.705753784179687	0.746935731638604	Or1e32	ACTAGTGCTACTACTGTGGATGT
chr11	73705543	73705566	-	0.523093147277832	0.549709526255748	Or1e32	TTCTTGTGGCCATGGCCTATGAC
chr11	73705662	73705685	-	0.757687606811523	0.856154756901731	Or1e32	CTCTGTCACAATACCTAAATTGC
chr11	73705696	73705719	-	0.535538635253906	0.565117898398523	Or1e32	TCAGCAACTTGTCCTTCTCTGAT
chr11	73705859	73705882	-	0.584405860900879	0.639868715568291	Or1e32	ATCTTGGAGTTCCTCCTCCTTGG
chr11	73738392	73738415	-	0.629519386291504	0.637718336999618	Or1e33	TGTGACCTATTTGCTGTCCTAAA
chr11	73738586	73738609	-	0.525596542358398	0.534295915351739	Or1e33	TTCTTGTGGTCATGGCTTATGAC
chr11	73738705	73738728	-	0.703048706054688	0.854311675634427	Or1e33	CTCTGTCACAATGCCCAAAATGC
chr11	73738739	73738762	-	0.633035697937012	0.573396573694258	Or1e33	TCAGCAACCTCTCCTTCTCTGAC
chr11	73738832	73738855	-	0.72595703125	0.589511623846873	Or1e33	TGGCCATGTACCTCACCACTGTC
chr11	73738867	73738890	-	0.847784805297852	0.86790980062723	Or1e33	CCTAGAGTACAAACACCTGTTCT
chr11	73738889	73738912	-	0.647837295532227	0.621438976678049	Or1e33	TCCTCCTGGGACTGCCCATTTCC
chr11	73778645	73778668	-	0.526570053100586	0.626093752038711	Or1e34	TGTGACATATTTGTTCTCTTAAA
chr11	73778749	73778772	-	0.77308464050293	0.704649349657274	Or1e34	TAGTGCTACTGTTGTGGATACTG
chr11	73778958	73778981	-	0.666237258911133	0.835019484799815	Or1e34	CTCTGTCACAATGCCCAAATTGC
chr11	73778975	73778998	-	0.444929084777832	0.501349206984228	Or1e34	TCTGACCTCTGCTTTTCCTCTGT
chr11	73778992	73779015	-	0.103895444869995	0.488325012687884	Or1e34	TCAGCAATTTGTCTTTCTCTGAC
chr11	73779085	73779108	-	0.843922958374023	0.638975086936931	Or1e34	TGGCTATGTACCTCACTACCATC
chr11	73797748	73797771	-	0.589223480224609	0.587391701993457	Or1e35	TGCTCTTCTGAAGTTGTCCTGCT
chr11	73797759	73797782	-	0.545989875793457	0.514038966015152	Or1e35	TGTGATATTTCTGCTCTTCTGAA
chr11	73797908	73797931	-	0.42040599822998	0.735828955716221	Or1e35	CTTTGCATTATACCAGCATCATG
chr11	73798072	73798095	-	0.757687606811523	0.856154756901731	Or1e35	CTCTGTCACAATACCTAAATTGC
chr11	73798106	73798129	-	0.530835914611816	0.565117898398523	Or1e35	TCAGCAACTTGTCCTTCTCTGAT
chr11	73798212	73798235	-	0.630786972045898	0.62493317626724	Or1e35	TATGCCCTGCTCCTGGCCATGTA
chr11	73875223	73875246	-	0.494705009460449	0.764169314406641	Or1r1	CTGGGTCACCTGAGCCTCGTGGA
chr11	73875316	73875339	-	0.466471786499023	0.721581576549471	Or1r1	CTTAGCATTTACCTACTCAATGC
chr11	73875324	73875347	-	0.297690677642822	0.58424332180553	Or1r1	TTCTTTTCCTTAGCATTTACCTA
chr11	73935511	73935534	-	0.83736572265625	0.772314719944587	Or3a10	CAGCTCTCCTGCTCCAGCATCTA
chr11	73935562	73935585	-	0.812912521362305	0.741126662392056	Or3a10	TGTGGCCCTAATGTGGTCAACCA
chr11	73935754	73935777	-	0.667102279663086	0.750200764847812	Or3a10	CACCTCCTGGCAGGTGTGGACTG
chr11	73935770	73935793	-	0.0143677544593811	0.548233782084477	Or3a10	ACAGCTCTTTTTTTTCCACCTCC
chr11	73936030	73936053	-	0.480269203186035	0.603510589603123	Or3a10	ATCCTTCTTGGCTTAACAGGAAA
chr11	73944988	73945011	-	0.722875213623047	0.797603061988806	Or3a4	CTGTTCCAGCATCCAACTCAATG
chr11	73944995	73945018	-	0.730079040527344	0.703765618170474	Or3a4	AGCTTTCCTGTTCCAGCATCCAA
chr11	73945096	73945119	-	0.437165222167969	0.81140723014407	Or3a4	CTTTAGTAATGCACTGACCCAAA
chr11	73945295	73945318	-	0.747174606323242	0.572225081299843	Or3a4	TATCCAATGACAGACACATTCCC
chr11	73945368	73945391	-	0.541832237243652	0.556202158918138	Or3a4	TTCTTGGGGAACTTGTCTATGCT
chr11	73945422	73945445	-	0.80473991394043	0.734643187647186	Or3a4	AGCATCCTGGCTGCTATCATTAT
chr11	73973880	73973903	-	0.656393203735352	0.744938375505356	Zfp616	AGAATTAAAACAGATGTGTTTTG
chr11	73973981	73974004	-	0.366092720031738	0.71861966099303	Zfp616	AAAATTTGTAAAAATTCTGCTAG
chr11	73974129	73974152	-	0.629934959411621	0.536511619202375	Zfp616	TCTTCTCCAATATCTCCTTTGTT
chr11	73974156	73974179	-	0.567134590148926	0.699786456700968	Zfp616	ACATTGATGATATTCAGTAATTT
chr11	73974242	73974265	-	0.709805145263672	0.688592516626338	Zfp616	TTATGTTGACCTACATGGTAGAA
chr11	73974263	73974286	-	0.57781681060791	0.664531275437027	Zfp616	ACTGCATACATGGACATTTTCTT
chr11	73974298	73974321	-	0.826009216308594	0.806008052886317	Zfp616	CACAACTACCTTCCACATGATAT
chr11	73974426	73974449	-	0.80865966796875	0.737317446561448	Zfp616	ATGATGAGAATCATATAATATGA
chr11	73974468	73974491	-	0.655536651611328	0.649503810586633	Zfp616	TGAAATACATTTACTTATCTCAT
chr11	73974701	73974724	-	0.606385269165039	0.585531715320564	Zfp616	TCTAAGTATAACGATTCAATTAA
chr11	73974713	73974736	-	0.605464515686035	0.737070281908572	Zfp616	ATGTTATCTTTCTCTAAGTATAA
chr11	73974808	73974831	-	0.519427452087402	0.765480924665201	Zfp616	CATTATGGTTTGAATCGTGTTGA
chr11	73974821	73974844	-	0.648931350708008	0.568855873695049	Zfp616	TGGATTCCCTTTCCATTATGGTT
chr11	73974894	73974917	-	0.246643218994141	0.782326273126729	Zfp616	CTCAACTGATAAATTTGAATGTC
chr11	73974923	73974946	-	0.0190934371948242	0.553600688058327	Zfp616	TCTGGTGTTTTATATTTTGAGGG
chr11	73974971	73974994	-	0.683100280761719	0.767079958327779	Zfp616	CCTCTAGCTTGAAATACCATAAG
chr11	73974980	73975003	-	0.775365295410156	0.846574690628181	Zfp616	CATGGTTTCCCTCTAGCTTGAAA
chr11	73975055	73975078	-	0.526508331298828	0.530547993742187	Zfp616	TTTACAGTACAGATCCTGTGAGG
chr11	73975337	73975360	-	0.244978790283203	0.734382520533216	Zfp616	CCACAGTTATTACATTTGTAAGG
chr11	73975421	73975444	-	0.177795639038086	0.720105453383461	Zfp616	CTACAGTTATTACATTTGTAGGG
chr11	73975642	73975665	-	0.616982154846191	0.647547077015578	Zfp616	TTGTATGGATTCTGTGGTGTACT
chr11	74012156	74012179	-	0.837416152954102	0.762244078188727	Or3a1b	CACCAAACCTAGCAGAATGAATT
chr11	74086629	74086652	-	0.701916656494141	0.857833290907315	Or1a1	CCAATGATATCATGAAGTACATC
chr11	74097831	74097854	-	0.737295989990234	0.811478491046879	Or1a1b	CTGGCCAACCTCTCCCTTGTTGA
chr11	74097939	74097962	-	0.674879379272461	0.507240840173948	Or1a1b	TTCTTCATCCTCTTCCTGTTCAT
chr11	74097981	74098004	-	0.517245368957519	0.582210901338606	Or1a1b	ACTCTCCTGGGAGTTACAAGGCA
chr11	74160763	74160786	-	0.53961856842041	0.687822073077304	Or1p1c	AGAGCAAGCGATCTTCATTAGGG
chr11	74180020	74180043	-	0.53961856842041	0.687822073077304	Or1p1	AGAGCAAGCGATCTTCATTAGGG
chr11	74238063	74238086	-	0.443572311401367	0.592188128300308	Or3a1d	ATCAGCTGGCTGGAGTTGACTGC
chr11	74238189	74238212	-	0.668612289428711	0.623286252355503	Or3a1d	TGGGGAATCTGTCCATGTTGGAT
chr11	74255988	74256011	-	0.858252944946289	0.789980780332292	Or1d2	CGAGACCCACAGAAGGTTACTCT
chr11	74256010	74256033	-	0.452911376953125	0.672773520676511	Or1d2	GCAGAAGATGTAGTGGATTTTCC
chr11	74298768	74298791	-	0.564481811523437	0.650034685523546	Rap1gap2	ATTCAGGTATCAGTCACTGCTAG
chr11	74303206	74303229	-	0.63682258605957	0.708912411164433	Rap1gap2	AAGAAGAAAATACACCGTTTGTC
chr11	74303262	74303285	-	0.557234420776367	0.609599525125073	Rap1gap2	TGTTTAGCTGCAGAGAAAGCGGC
chr11	74305259	74305282	-	0.5679443359375	0.7255164469229	Rap1gap2	CGGGACCGGGAGATCATGTTCCA
chr11	74305319	74305342	-	0.796197357177734	0.830024171141065	Rap1gap2	CGAGGAGGCCTGGATGTGACCCA
chr11	74307087	74307110	-	0.0662000179290771	0.581282314990674	Rap1gap2	AAGGAGTTTTTGGATCTCCTGGG
chr11	74307141	74307164	-	0.657367935180664	0.57330499165939	Rap1gap2	TTCCAGACCCTGGAGGAGGAGCT
chr11	74313265	74313288	-	0.354876861572266	0.700492699373595	Rap1gap2	AAGTTTGGGGTCATTTATCAAAA
chr11	74313334	74313357	-	0.0105562901496887	0.479752252805867	Rap1gap2	TATTTTTTTTTTTTTTAGGCCTC
chr11	74313338	74313361	-	0.0105092751979828	0.387739296192258	Rap1gap2	TTTCTATTTTTTTTTTTTTTAGG
chr11	74316032	74316055	-	0.578086433410645	0.629219999124129	Rap1gap2	TGTGATGATGCAGTGGGGCTGAA
chr11	74316049	74316072	-	0.561412811279297	0.447489058142628	Rap1gap2	TACCTTCTCAGGCTTTCTGTGAT
chr11	74326610	74326633	-	0.482341117858887	0.625265390170725	Rap1gap2	TAGGATCATCTAAACTTTTACTG
chr11	74326616	74326639	-	0.665977478027344	0.629734231270768	Rap1gap2	TGTTTCTAGGATCATCTAAACTT
chr11	74328274	74328297	-	0.736435394287109	0.621576474978192	Rap1gap2	TCTTGCAGGATGACTATATCCCG
chr11	74329116	74329139	-	0.75575325012207	0.820942030499733	Rap1gap2	CGCAGGGAATCAAGCTTGAAGAG
chr11	74332590	74332613	-	0.535546264648437	0.718477482415906	Rap1gap2	AGTCTGCGGAGTTCTTCGAGATG
chr11	74348008	74348031	-	0.633348083496094	0.724819002953368	Rap1gap2	GGGGGACGGGCACCAAGACGATG
chr11	74384465	74384488	-	0.591711845397949	0.617599288800135	Rap1gap2	CTTCCTCTCTCTGCCTCCAGCCT
chr11	74384499	74384522	-	0.419748382568359	0.737452678307837	Rap1gap2	CTTGGCCATGAGCACTGTCCGCT
chr11	74384504	74384527	-	0.24559886932373	0.551107888362202	Rap1gap2	GTTTCCTTGGCCATGAGCACTGT
chr11	74384599	74384622	-	0.0897145938873291	0.559654833492632	Rap1gap2	TAAAAACTGGACCTTTTGCTGTT
chr11	74384640	74384663	-	0.754621963500977	0.790660508919704	Rap1gap2	CCTGTCTGCATTATGGTCAAAAC
chr11	74458063	74458086	-	0.712039031982422	0.651237484284596	Rap1gap2	TCTTGGCAGGATTGACAAGACCA
chr11	74520843	74520866	-	0.547740592956543	0.666972185412625	Ccdc92b	AGGAAGCTGATGTGGCGTTGCAC
chr11	74520900	74520923	-	0.662198638916016	0.576757817190153	Ccdc92b	TGCAGCCTCAGGATCTCCAGGTG
chr11	74526095	74526118	-	0.44319221496582	0.553606913260994	Ccdc92b	TTACCTTGTTGGTGAGACTGGAC
chr11	74550138	74550161	-	0.597316818237305	0.727322373471912	Cluh	CCGCACCTCCTAAGTCACCATCA
chr11	74550871	74550894	-	0.809339370727539	0.679907247817696	Cluh	TTCTGCAGCACAGCAAAGTTCTT
chr11	74554613	74554636	-	0.563991546630859	0.645542828539104	Cluh	GGATCACCTCTCGGCTTCGAGGG
chr11	74554888	74554911	-	0.530352249145508	0.721643444382943	Cluh	AACAGCTGCTTCTGGTCCCGAAC
chr11	74554948	74554971	-	0.734868011474609	0.652890453106871	Cluh	AGCCCCTCCCTCACCAAACCGGG
chr11	74576728	74576751	-	0.377934188842773	0.695508449158874	Pafah1b1	AGGGTTTTGAATGCATCAGAACC
chr11	74576796	74576819	-	0.440695304870605	0.731656010422663	Pafah1b1	CTTTGACCACAGTGGCAAGCTTC
chr11	74579830	74579853	-	0.605550117492676	0.709800678958927	Pafah1b1	CATCCTGTGTTCAGTGTTATGGT
chr11	74581093	74581116	-	0.940694274902344	0.648862322491428	Pafah1b1	TCCTAGAATGAAGAATTAGATAA
chr11	74678457	74678480	-	0.492948570251465	0.592125038783304	Mettl16	TTGGCATAATTGAAACACATATC
chr11	74694653	74694676	-	0.653080215454102	0.800319140593139	Mettl16	CCAGCATACAGCTATACCACCTT
chr11	74694657	74694680	-	0.811681900024414	0.547117520723347	Mettl16	TTTCCCAGCATACAGCTATACCA
chr11	74707699	74707722	-	0.0144962191581726	0.508499379551582	Mettl16	TAATTTTCTTCGTTTACTTGGAG
chr11	74707710	74707733	-	0.0127957367897034	0.693588927184559	Mettl16	CTTGGCTTTTCTAATTTTCTTCG
chr11	74707746	74707769	-	0.744098052978516	0.721820966696549	Mettl16	ATCACAGACTCCAACACTACAAA
chr11	74707822	74707845	-	0.701960296630859	0.593761032327085	Mettl16	TATCCATGTTGTTACAACCACTA
chr11	74727736	74727759	-	0.428011817932129	0.538312969287959	Mnt	TTCTGTTCACTGGATTTGGCTTC
chr11	74733444	74733467	-	0.557276382446289	0.760355658553992	Mnt	AGCAGCTCCGGCTGGGGACGATG
chr11	74749733	74749756	-	0.545073585510254	0.78084171699569	Sgsm2	CACAGGTTGCCCCTCCGGCTGCT
chr11	74750608	74750631	-	0.75138671875	0.777378331868747	Sgsm2	CTGTTCCTCCAGTAGCTCCCCAT
chr11	74750670	74750693	-	0.762611465454102	0.632230968928167	Sgsm2	GGACCCAGCCTAACAGCCTGGCA
chr11	74756002	74756025	-	0.678413925170898	0.787564355399376	Sgsm2	CCCAAGCTACGGAAACGCAGCAG
chr11	74757964	74757987	-	0.549874382019043	0.728784343792316	Sgsm2	CTATAGAAGGAGGACATGGAGGC
chr11	74759926	74759949	-	0.398588333129883	0.587357768687111	Sgsm2	TGCGAAGTGACAAGATGGCGGCC
chr11	74789263	74789286	-	0.486205558776855	0.669059462961762	Tsr1	GGAGCTGGCTGGCGCGATGCCTC
chr11	74790169	74790192	-	0.801320877075195	0.737713758403003	Tsr1	AAGCTAGGGCACAGAAGCATAAA
chr11	74790992	74791015	-	0.438479194641113	0.533484736988214	Tsr1	TTTGGTGGGAAGCCAGAAAGGCC
chr11	74791009	74791032	-	0.0232891011238098	0.449948261659885	Tsr1	GGGCATCTATTTGTTTCTTTGGT
chr11	74791034	74791057	-	0.395249824523926	0.519040843163489	Tsr1	TCCACCATTTTACTTAGCTTCTT
chr11	74791214	74791237	-	0.86453369140625	0.745043475316652	Tsr1	AAGGTGCCCACTAAGTCACTCTC
chr11	74791358	74791381	-	0.592224159240723	0.620414874861162	Tsr1	TTCTGGGATTTAATCACTCTAGG
chr11	74792900	74792923	-	0.542728538513184	0.624304207083021	Tsr1	ATCACCTTCATCCAGAATCCACT
chr11	74792973	74792996	-	0.749021987915039	0.57525189296775	Tsr1	TTACCTGAGACTCCTCTTCCATG
chr11	74794655	74794678	-	0.616932640075684	0.53556912502762	Tsr1	ACATTCTTCCTCCTCTTCCTCAC
chr11	74794702	74794725	-	0.592528610229492	0.618119617910851	Tsr1	TCATCGTATAGATCGTCACGCAC
chr11	74794738	74794761	-	0.648103332519531	0.517384917244109	Tsr1	TCCAACATTCTCTCCTCGTCCTC
chr11	74794751	74794774	-	0.315359325408936	0.616948086172505	Tsr1	TTGTTTATATTTCTCCAACATTC
chr11	74794763	74794786	-	0.293493347167969	0.572681079283208	Tsr1	TTCCAGTCTTTCTTGTTTATATT
chr11	74794778	74794801	-	0.56639892578125	0.709127588757323	Tsr1	ATCTGGAAACATTTCTTCCAGTC
chr11	74795686	74795709	-	0.595693855285645	0.582743887998645	Tsr1	TTTAGGATCCCAAGGAGATGTCC
chr11	74803803	74803826	-	0.482596740722656	0.531435711261957	Srr	TTCAAATGTGAGCTCTTCCAGAA
chr11	74820040	74820063	-	0.479420394897461	0.52629641094095	Smg6	TGCATCTATAGGGCCATTTTGCT
chr11	74820058	74820081	-	0.390884437561035	0.807682233699424	Smg6	CTGTGCCTGACTATTTTCTGCAT
chr11	74820120	74820143	-	0.117340450286865	0.468041844197873	Smg6	TTGCTTCTTTTGATGATCTTTAG
chr11	74820304	74820327	-	0.30418664932251	0.521406396134255	Smg6	TATCTCGGTTTTATCCGGTTTGT
chr11	74820346	74820369	-	0.650241394042969	0.529856844655459	Smg6	TCCCTTGGCAGTTCTTACACGGT
chr11	74820353	74820376	-	0.390271453857422	0.709647803965893	Smg6	CCTTTTCTCCCTTGGCAGTTCTT
chr11	74820364	74820387	-	0.0117415976524353	0.440796614848309	Smg6	AATCTTTTTTCCCTTTTCTCCCT
chr11	74820410	74820433	-	0.522831764221191	0.860446702131592	Smg6	CTGGGACAGAGTCATCAGCCACC
chr11	74820667	74820690	-	0.632949333190918	0.612111044432468	Smg6	TGAGCTCCTCCTGGACCCTAGGA
chr11	74820685	74820708	-	0.347428207397461	0.458625726206152	Smg6	TAAATGCTTCTTCCTTTCTGAGC
chr11	74820689	74820712	-	0.500079193115234	0.421395571180447	Smg6	TTTCTAAATGCTTCTTCCTTTCT
chr11	74820720	74820743	-	0.796481628417969	0.602916200159308	Smg6	TGTTCACCCTCACCACAGCCAGA
chr11	74820736	74820759	-	0.261631374359131	0.398768328494142	Smg6	TTTACCATTGCTTTTCTGTTCAC
chr11	74820772	74820795	-	0.741361846923828	0.643668910614197	Smg6	TGCATCAAAAGTGACACGAAGGG
chr11	74821147	74821170	-	0.663236770629883	0.74777304133035	Smg6	ATCATCAGTGTCCAAGAAATGTA
chr11	74821405	74821428	-	0.675029602050781	0.885668411876709	Smg6	CTCAGGACTCATGGTGCTAGCAG
chr11	74823172	74823195	-	0.763690948486328	0.691682893262157	Smg6	TGAAGCAAACTATCAAAGAAGTC
chr11	74823246	74823269	-	0.423657913208008	0.66778611240524	Smg6	GTAAAGGCTTGCTTCGAATGGCA
chr11	74826244	74826267	-	0.672069473266602	0.59918190869106	Smg6	TTACCGTATACACTGCCAGTAGA
chr11	74836430	74836453	-	0.340899658203125	0.617036182133607	Smg6	GTTTAGTCTCTTCAAATAAACTC
chr11	74836867	74836890	-	0.63896614074707	0.612584595575491	Smg6	GCCACTTATCAGGGCTCATATCA
chr11	74836873	74836896	-	0.0309436988830566	0.673097193288602	Smg6	CTTTTCGCCACTTATCAGGGCTC
chr11	75057462	75057485	-	0.516454811096191	0.623526561589862	Hic1	GAGGAAGCGGTGGCAGTCCGGGA
chr11	75069125	75069148	-	0.640831069946289	0.604816251079834	Ovca2	TCTGCTCTGGAAGAGTCCACAGT
chr11	75069147	75069170	-	0.722627639770508	0.679124899102552	Ovca2	TGAGGAGGAAGCCGATGTTTTCT
chr11	75071750	75071773	-	0.825367279052734	0.870436611812085	Dph1	CAGGTATGACCCATATGGCAAAG
chr11	75072141	75072164	-	0.643899536132812	0.65479745409656	Dph1	ATCTGGAGTCTGTCATGATTGCC
chr11	75074143	75074166	-	0.304238414764404	0.68799684414327	Dph1	CTTCATTATCAATACAGGCAGCT
chr11	75076668	75076691	-	0.419629859924316	0.633306931729898	Dph1	ATCTGTTTGTCTTGCAGTGGCCT
chr11	75076921	75076944	-	0.40144588470459	0.569416256136535	Dph1	TAGGTCGCATCTCTCGGGGGCGA
chr11	75203637	75203660	-	0.521770935058594	0.637846420658065	Rpa1	AGACATCATTGGAATCTGCAAGA
chr11	75203826	75203849	-	0.728198318481445	0.739737152185278	Rpa1	ACAGGGATCGGTGACCTAGAGAG
chr11	75204123	75204146	-	0.561143646240234	0.775997085973089	Rpa1	CCCTTATTGAAGTGAACAAGGTA
chr11	75204148	75204171	-	0.651935195922852	0.671668429704759	Rpa1	AATGAGCAAGTGGACAAGTTCTT
chr11	75205639	75205662	-	0.724785461425781	0.568792901542321	Rpa1	TCTCTAGAACTTGTGGATGAAAG
chr11	75207056	75207079	-	0.608695678710938	0.790065291305508	Rpa1	CTGTGTGTTTGCATAGGTTCCAC
chr11	75230586	75230609	-	0.874984512329102	0.71708678344029	Rpa1	GGTGATAGAATGCAACCAAAACC
chr11	75231892	75231915	-	0.714846343994141	0.626369975101828	Rpa1	TACAGGGAATAGGTCACCCCGGT
chr11	75231912	75231935	-	0.742254943847656	0.846550241005038	Rpa1	CAGAACATCCGTCCCATTTCTAC
chr11	75240628	75240651	-	0.596467094421387	0.735540385795879	Smyd4	CATTCACTTACTGAAGAAGGGAA
chr11	75240639	75240662	-	0.556520538330078	0.741495998883925	Smyd4	CCTGAAGTTTCCATTCACTTACT
chr11	75273101	75273124	-	0.821887664794922	0.826580659044084	Smyd4	CACCGAGTAACTACTAGAAAGTT
chr11	75273141	75273164	-	0.376260795593262	0.627554060641909	Smyd4	CTTCTTCTCTGTAGAAGAGGGGA
chr11	75273148	75273171	-	0.511376152038574	0.757810042363391	Smyd4	CTGTTTCCTTCTTCTCTGTAGAA
chr11	75273158	75273181	-	0.313752574920654	0.425995055769424	Smyd4	TTGGAATTTCCTGTTTCCTTCTT
chr11	75280919	75280942	-	0.866052398681641	0.711220438309583	Smyd4	AGGATACCCATGCATACCTGCTT
chr11	75281012	75281035	-	0.694679565429687	0.647763351182254	Smyd4	GAGATCACTGATGGTCTGTCTTG
chr11	75281086	75281109	-	0.772660827636719	0.701729056734744	Smyd4	AGATGCTGGACATTCCTTTGCAG
chr11	75281102	75281125	-	0.0164684116840363	0.477379287277107	Smyd4	TTGGATCTTTATTTTCAGATGCT
chr11	75281230	75281253	-	0.564166526794434	0.697934499006018	Smyd4	AAAGGGTGTGTGCATAAGCTGAC
chr11	75281321	75281344	-	0.974305877685547	0.656935064920209	Smyd4	TCCTGGGATAAGGACACTTACAA
chr11	75281651	75281674	-	0.76516227722168	0.762896208589008	Smyd4	AGGTAAACAGGTGTCTGTGCTAC
chr11	75281754	75281777	-	0.636074142456055	0.75964441805023	Smyd4	CATTGACATTGCATCCAGGAATT
chr11	75281804	75281827	-	0.843838958740234	0.763463897710987	Smyd4	AGTATGGGGCAAAAGGCTGAAGA
chr11	75281914	75281937	-	0.472502746582031	0.694170271017926	Smyd4	AGCTTAGGGGACTTTAAGGTTTG
chr11	75282038	75282061	-	0.831195449829102	0.592444054027059	Smyd4	TGACTTACCTGTGTGACATATGG
chr11	75304801	75304824	-	0.433151779174805	0.644954251019831	Serpinf1	ATTTGGACGAGGACAGGACCGTG
chr11	75304859	75304882	-	0.636228485107422	0.683969766164833	Serpinf1	CTTCCAGGGCAGTGGGTAACCAA
chr11	75305935	75305958	-	0.752847442626953	0.864825835596592	Serpinf1	CTCTCAAGAACTTCGAGTCAAAT
chr11	75306543	75306566	-	0.704804840087891	0.601992138148862	Serpinf1	TCTCTGGCAGGAGCTGAACATCG
chr11	75324132	75324155	-	0.744040069580078	0.851245967846621	Serpinf2	CCCTTTAAGAACAACATGAGCTT
chr11	75324154	75324177	-	0.539638671875	0.599210338886386	Serpinf2	TTATCTGTAGGTGGCTCATTTCC
chr11	75326796	75326819	-	0.508096694946289	0.559900135308405	Serpinf2	TTCCACCTGGATGAGCGGTTCAC
chr11	75326838	75326861	-	0.784242095947266	0.641791005258456	Serpinf2	TGGAGGACCAAGTTTGACCCGAG
chr11	75327245	75327268	-	0.659398803710938	0.851411360657515	Serpinf2	CTCTCTGAGCTGCCGGATAGCAC
chr11	75327368	75327391	-	0.49768310546875	0.757261479532236	Serpinf2	CTGGAGCAATCGGAAAGGCTCTT
chr11	75327385	75327408	-	0.497856369018555	0.729538420401103	Serpinf2	CCATCAAAGACGATTTCCTGGAG
chr11	75327587	75327610	-	0.741354217529297	0.593486640765445	Serpinf2	TACCAGAACCTAGGCCCAGGGAC
chr11	75328908	75328931	-	0.573683013916016	0.639557845771865	Serpinf2	TACAGCCAGTGAGTGAGCAGGCC
chr11	75328915	75328938	-	0.44595272064209	0.523116253241687	Serpinf2	TCATTTCTACAGCCAGTGAGTGA
chr11	75329062	75329085	-	0.413859443664551	0.5073592013797	Serpinf2	TCAACAGTTCTCTCCGGTGAGCG
chr11	75340717	75340740	-	0.646272888183594	0.742115383941377	Wdr81	CTGCCCTGCAGATACAGCCTGCA
chr11	75342473	75342496	-	0.487322082519531	0.557318213269183	Wdr81	GTGCTGTCGCTCATGTCTGAGGA
chr11	75342699	75342722	-	0.638598098754883	0.769476340240031	Wdr81	CCAGGGATTACCCCCACCCAGCC
chr11	75343176	75343199	-	0.590966415405273	0.548790683743142	Wdr81	TGCACCCTCGGGGTCTCGACCAG
chr11	75343380	75343403	-	0.584439201354981	0.765597594398461	Wdr81	AGGACAACTTATAAATGGTGCGG
chr11	75344461	75344484	-	0.329977378845215	0.503539378704002	Wdr81	TTCTCTTCCGTGTTCTGAGGGCC
chr11	75359093	75359116	-	0.661963577270508	0.722465511906775	Tlcd2	GGGGTGGGCAGCAGCTGCAGCCC
chr11	75359453	75359476	-	0.876540603637695	0.654282290912538	Tlcd2	TGTACACTCACCCACTGACACTG
chr11	75380825	75380848	-	0.675241546630859	0.588312984528609	Prpf8	TCTACGCATCATGATCCACATTG
chr11	75383403	75383426	-	0.618199272155762	0.706627473263783	Prpf8	AAGTCCTTGCACATGCGGATCTG
chr11	75385541	75385564	-	0.849409332275391	0.651238919203544	Prpf8	TCCAGTGGTTCCACATCATACAC
chr11	75386899	75386922	-	0.352662467956543	0.652046770217053	Prpf8	ATTGTTGGGGTCTGGGTGTTCTG
chr11	75386925	75386948	-	0.544228286743164	0.596713961029919	Prpf8	TTGTTATTGTAGCCAACAATGTT
chr11	75387895	75387918	-	0.626008834838867	0.750477405614774	Prpf8	CAGCCCTCCATACCTTGGTGAAC
chr11	75390700	75390723	-	0.640492782592773	0.619873666625686	Prpf8	ACACTTCACCAATAAGTCCAGGA
chr11	75391383	75391406	-	0.571404571533203	0.619199780838397	Prpf8	TGGAAGAGGGTATTGATCCGGGG
chr11	75401142	75401165	-	0.539156837463379	0.785253210456811	Rilp	CAAGAGCTCCAGCGCCCGCACGA
chr11	75404843	75404866	-	0.724336700439453	0.553766795347011	Scarf1	TGCCTCCAGCCGGGACAACACTG
chr11	75405139	75405162	-	0.516587524414063	0.74194835059534	Scarf1	CTGCAGGCATCAGGCCCCTCACA
chr11	75406486	75406509	-	0.377493362426758	0.459898649733871	Scarf1	TTTGCACTGTGCCCCATAGTGGC
chr11	75411268	75411291	-	0.612448463439941	0.801149405305286	Scarf1	CGCTTGACAGGGCTCCCCAAGCC
chr11	75412786	75412809	-	0.77923469543457	0.830564724415988	Scarf1	CGTGGAAGCCAGCTGGGCAGGAA
chr11	75489027	75489050	-	0.0327785730361938	0.605682229003184	Pitpna	ATTTTTACTGGCTTCAGCCACAG
chr11	75489092	75489115	-	0.411648406982422	0.479824956629064	Pitpna	TCGCCATCGTCCTTCTCGTAGGG
chr11	75494248	75494271	-	0.431962203979492	0.622715723051266	Pitpna	TCGTGTATATTCAGGGCGCCTTC
chr11	75499943	75499966	-	0.395999374389648	0.631796389106304	Pitpna	AATTTTAATCAGAAAATCTTCTT
chr11	75503048	75503071	-	0.685787887573242	0.835659682817121	Pitpna	CATGCCTCAGGCTCCAGTTTATG
chr11	75521982	75522005	-	0.576537666320801	0.690118901498815	Inpp5k	GGTGCGCTCGGCCTCCTTAGACT
chr11	75527829	75527852	-	0.538284378051758	0.680636602703504	Inpp5k	GTAGAGATGATCTGGATGTAGGG
chr11	75529049	75529072	-	0.718244018554687	0.578578764664025	Inpp5k	TCCCACAGCTCTTTGTAGTACTT
chr11	75549490	75549513	-	0.494928855895996	0.776234933919137	Myo1c	CAAACCGGCTGGAGTTATCGTTG
chr11	75551012	75551035	-	0.645445556640625	0.829591336261136	Myo1c	CAGGAGGTAACTGAGAATGTGGC
chr11	75552388	75552411	-	0.615757637023926	0.569532538370374	Myo1c	TGACCAGCCAGGTGAATGTCCGG
chr11	75556347	75556370	-	0.489902992248535	0.748037230076314	Myo1c	CTGGTCTTCTGGTCAGCGAGCTT
chr11	75570382	75570405	-	0.72078010559082	0.715329511965492	Crk	GGAGACGCTAAGCACATAGTCCC
chr11	75583219	75583242	-	0.519782524108887	0.557242448204298	Crk	TTAAAGGGAAGATCTTCTTCATC
chr11	75583287	75583310	-	0.533425369262695	0.698669253010083	Crk	CTTCGCTGTCCTCTGCATTCCAC
chr11	75642743	75642766	-	0.502130432128906	0.47788464141717	Ywhae	GTTCTTCAACTGTCAGCTCCACG
chr11	75642829	75642852	-	0.532388801574707	0.469350918095307	Ywhae	TTCCTTCTGTTCAATGCTGCTGA
chr11	75646503	75646526	-	0.785681991577148	0.818834248478783	Ywhae	CCTTCTAGTATAGAACCTACATT
chr11	75647660	75647683	-	0.783942413330078	0.895138342105956	Ywhae	CTGTGGCAAACTCAGCCAGATAC
chr11	75671170	75671193	-	0.723342208862305	0.828544953073984	Doc2b	CAGGCAAATAAGCTCAGAACAAA
chr11	75686584	75686607	-	0.449665222167969	0.792542240213344	Doc2b	CCCGCTTCCCGCGGGGCCTCCCC
chr11	75891025	75891048	-	0.620907554626465	0.540284719777102	Liat1	TTCTTCACCTTCCGTTTGGCCAG
chr11	75891037	75891060	-	0.0181098103523254	0.413372045700159	Liat1	TTCTTCTTTTTCTTCTTCACCTT
chr11	75893919	75893942	-	0.43621826171875	0.753663103324466	Liat1	CTCTTTGTCTCTGGGCTCTGCTC
chr11	75893973	75893996	-	0.557058906555176	0.656098588831112	Liat1	GGCAAAGCAGGGGTGATTAATGC
chr11	75894048	75894071	-	0.660225601196289	0.594184453401708	Liat1	TGCCTCAGGGTCGGTGAGAATCC
chr11	75894054	75894077	-	0.042496485710144	0.65635411571914	Liat1	CTTTTCTGCCTCAGGGTCGGTGA
chr11	75972099	75972122	-	0.639627685546875	0.683178249042777	Vps53	AGAACCAGCAGCAGCAGTGGGGG
chr11	75973447	75973470	-	0.475180130004883	0.692338315245634	Vps53	AAAGCCCAGGGCCCACCCAAGCC
chr11	75973490	75973513	-	0.693777923583984	0.828491734410347	Vps53	CAGAAACCTCAGCGAGCTGATAG
chr11	75973498	75973521	-	0.519117774963379	0.625426548209259	Vps53	TGCTTTTCCAGAAACCTCAGCGA
chr11	75983071	75983094	-	0.368086166381836	0.758424976638625	Vps53	CAAGTGTTTTGAGCCTCATCTCT
chr11	75983121	75983144	-	0.502815818786621	0.749555134886646	Vps53	CAGCCGAAGAAGCCCAAGGCCCC
chr11	75992852	75992875	-	0.630682525634766	0.771883064129507	Vps53	CTGGAAGATGAGACAACACCAGA
chr11	75992905	75992928	-	0.58866771697998	0.561421072473648	Vps53	TCATGTCTTAATAGAAAAAGCTG
chr11	76004787	76004810	-	0.431159400939941	0.564311437151328	Vps53	TTGCAAAACGCTTCTCCGGTTGC
chr11	76004873	76004896	-	0.451317672729492	0.785119696429709	Vps53	CAAAATCATGCGTGCCAGAGCTA
chr11	76004897	76004920	-	0.32608455657959	0.437627922308464	Vps53	TTTACTTTGAAGGGCAGAACTTT
chr11	76007916	76007939	-	0.557000923156738	0.867815337027293	Vps53	CTCGGGAGTGGTGCATGACGGAG
chr11	76008015	76008038	-	0.507565765380859	0.696827854462479	Vps53	CTCCTTCCTAGGTCGCCTGGCTG
chr11	76025254	76025277	-	0.622481918334961	0.689994789655973	Vps53	ACAAATACATGGGAATCCCACAG
chr11	76027126	76027149	-	0.749368667602539	0.714723088745701	Vps53	AATGTGTAGGTGAAAGAGATCAC
chr11	76027131	76027154	-	0.395326614379883	0.494608877286061	Vps53	TTTTCAATGTGTAGGTGAAAGAG
chr11	76029217	76029240	-	0.0476992130279541	0.686807602322477	Vps53	AACTACTTCTTTTATTATAGGCA
chr11	76057061	76057084	-	0.44971061706543	0.582701342662651	Vps53	TTTATTGTAGTCTCTGGCAAACA
chr11	76096155	76096178	-	0.151277742385864	0.510282932125613	Tlcd3a	TGGCTTTTGGTTCGGCACCGTTC
chr11	76096181	76096204	-	0.528323936462402	0.658471594579786	Tlcd3a	GGATAATGGTGGTGCGTGTGAGT
chr11	76096195	76096218	-	0.615604362487793	0.6536631599827	Tlcd3a	AATCAGGAAGTTTCGGATAATGG
chr11	76102759	76102782	-	0.394419822692871	0.562928800287807	Gemin4	TTGATGTTGGACATGGAGGAGGT
chr11	76102863	76102886	-	0.720625915527344	0.685762877018062	Gemin4	TGGAGCTGGTAAGCTGCCTGACG
chr11	76102930	76102953	-	0.62361499786377	0.677618289742916	Gemin4	ATGGTGTCTTGCCTCAAAGAAAC
chr11	76103169	76103192	-	0.869918746948242	0.752503440724367	Gemin4	AGGAAGACCTCAACACGACGTTT
chr11	76103237	76103260	-	0.332207336425781	0.612893175794602	Gemin4	TGGTGTCCTGCATTATTTGGGGC
chr11	76103435	76103458	-	0.550257110595703	0.663683338157087	Gemin4	AGACGAGTGGGTTGCCTGCCTGG
chr11	76103794	76103817	-	0.495154495239258	0.670295170714171	Gemin4	ATGGGGTTTGAGCTTATGTACAA
chr11	76104146	76104169	-	0.661194763183594	0.791262180521562	Gemin4	CCATCCTCCAAAGAGGTTTAAGT
chr11	76104197	76104220	-	0.448486671447754	0.782791403242886	Gemin4	CCAGTTCAGGACGATGGCCCATA
chr11	76109145	76109168	-	0.835167617797852	0.643014696363004	Dbil5	TCCTGATCACTCACAGGCCCCTT
chr11	76124796	76124819	-	0.651854095458984	0.616925535259795	Glod4	TCTTCAGTGTAAGCTAGAGCTAC
chr11	76133839	76133862	-	0.428673629760742	0.699727524478958	Glod4	GTAGGTGCTCATGATCTGTGGCT
chr11	76134377	76134400	-	0.587814750671387	0.650740175495682	Glod4	GAGATGTCCTGGGGATGCAGGTG
chr11	76134381	76134404	-	0.323031768798828	0.507823020943168	Glod4	TTTCGAGATGTCCTGGGGATGCA
chr11	76134414	76134437	-	0.755305709838867	0.725393175999861	Glod4	AAAGTGAAGAACCGCTTCCAGAC
chr11	76134790	76134813	-	0.581917877197266	0.613717741172282	Mrm3	TGTCGCTGTCCCTGGGAACTGGC
chr11	76135118	76135141	-	0.732473754882813	0.826083739138282	Mrm3	CCGAAAAGGCCTGGACTTAACTA
chr11	76135246	76135269	-	0.747703475952148	0.722710042663849	Mrm3	AGCTTGTCTACCGGCAACTCCTT
chr11	76135270	76135293	-	0.751284790039062	0.723789988224617	Mrm3	ACCTTAATGAGGCTGACGTCTTT
chr11	76140783	76140806	-	0.60889575958252	0.704684811695844	Mrm3	CCATTCCACATTGTTCACAATGG
chr11	76163269	76163292	-	0.332411575317383	0.664805310195538	Nxn	AAACAGTACTTTAGTGAGATGCC
chr11	76163290	76163313	-	0.681872482299805	0.622078450287647	Nxn	TGCAGGTCAGAGGAGTCTTTCAA
chr11	76163302	76163325	-	0.563184585571289	0.587671212732951	Nxn	TCCTCCTCTTTCTGCAGGTCAGA
chr11	76164876	76164899	-	0.887711715698242	0.728241510918462	Nxn	AGTGTCCACCCTGCCGAAGCCTT
chr11	76165453	76165476	-	0.524408836364746	0.710345933168058	Nxn	AGGTCTGGAATTCCCTTGGGGAC
chr11	76169403	76169426	-	0.0400981903076172	0.554717823995338	Nxn	TTTTTATAGCTTAAACTTTGGAA
chr11	76298205	76298228	-	0.644114151000977	0.785598254333938	Timm22	CATTGCCCTCTCGATCATCTTCT
chr11	76300550	76300573	-	0.27148344039917	0.66743983640539	Timm22	AGGACTTCTTTTGCAGTTGGTGT
chr11	76343162	76343185	-	0.715495910644531	0.636771423671558	Abr	GGGACACGACAGAGCCCAAGTGG
chr11	76346457	76346480	-	0.820414962768555	0.6986464877889	Abr	AAGCTTAGGACTGTGCACAACAT
chr11	76347026	76347049	-	0.542545356750488	0.541104116389407	Abr	TTCTGTCTTCTGACTATGAGAGG
chr11	76347426	76347449	-	0.845299377441406	0.808741168297575	Abr	CGGATACACAATCGGAATGGAAA
chr11	76352144	76352167	-	0.500664176940918	0.50089337887652	Abr	TCTTCACAGATGTTCTGCTGTGT
chr11	76354393	76354416	-	0.74070915222168	0.868499858713065	Abr	CTGTCTAGCATTAACGAGGACAT
chr11	76354476	76354499	-	0.661217498779297	0.86605028136998	Abr	CTCAGGATCTGTTGAAGCACACA
chr11	76355109	76355132	-	0.571615180969238	0.512595871168281	Abr	TCGGACTTCCCTACAGCTCTGCT
chr11	76359594	76359617	-	0.929404754638672	0.611763792338549	Abr	TCCTCTCTCTCACAGGAACTCAA
chr11	76363418	76363441	-	0.641567611694336	0.825369755972601	Abr	CTCTGTCTCCTCCCTGCAGGCCA
chr11	76377287	76377310	-	0.70113166809082	0.591173449031299	Abr	TGGCCAGTGAAGAGATCTACATT
chr11	76385130	76385153	-	0.836123123168945	0.663783358132854	Abr	TCCTGGAGGAGTGTGAACTGGGA
chr11	76399891	76399914	-	0.647115249633789	0.467108942973137	Abr	TTGTTCCTTGTCTCAGACTTCAG
chr11	76446271	76446294	-	0.531239929199219	0.568273738994743	Gm53687	TTCCCCCGGGAGTGCGACACCCG
chr11	76446436	76446459	-	0.295936317443848	0.804304942525946	Gm53687	CTCGCTTAAGGGAAATTAGGTCC
chr11	76563502	76563525	-	0.559302673339844	0.480400046516333	Bhlha9	TGCCAGCTGCCTCTTCTGCCTCG
chr11	76571033	76571056	-	0.630850639343262	0.549465063843717	Trarg1	TCCATCTCAGGCAGTTCCAAGGG
chr11	76639400	76639423	-	0.685646591186523	0.590532780285414	Gosr1	TTGACATTGCTGTAGGTCATATA
chr11	76641686	76641709	-	0.42860237121582	0.719569862644772	Gosr1	ATAAAACCAAAGCAAACTTTACG
chr11	76641707	76641730	-	0.769668426513672	0.774190527333984	Gosr1	AGGATTATACACACGAATTTCAT
chr11	76645282	76645305	-	0.788473968505859	0.617685248574942	Gosr1	TAGCTTACAGGAGTAAACGACAA
chr11	76645286	76645309	-	0.566140632629395	0.548531386935903	Gosr1	TTTCTAGCTTACAGGAGTAAACG
chr11	76645292	76645315	-	0.0121308434009552	0.699373454794855	Gosr1	CTTTTCTTTCTAGCTTACAGGAG
chr11	76652103	76652126	-	0.431674003601074	0.751935127692268	Gosr1	CTTCAGTAAACTCTGTACGAGCT
chr11	76652165	76652188	-	0.446068344116211	0.63110309220912	Gosr1	TTAAAAGATCTCAGGAAACAAGC
chr11	76693076	76693099	-	0.64981819152832	0.837595562878935	Cpd	CTCATGGGATAACAAACGGAGCT
chr11	76693145	76693168	-	0.108282146453857	0.514300332638979	Cpd	TTTTTAAGGAAAATTCGCAGATG
chr11	76696804	76696827	-	0.391833000183105	0.746483699795154	Cpd	AGCAAATAGCACTTTCTTATTCC
chr11	76696895	76696918	-	0.486133499145508	0.748909091986336	Cpd	CTTGCAGGTTCCCTGGTGGTTAA
chr11	76696903	76696926	-	0.35177116394043	0.702410954430896	Cpd	CTGTTTTCCTTGCAGGTTCCCTG
chr11	76699618	76699641	-	0.537724304199219	0.786425720442261	Cpd	CCAGACCAGTTTGTTCCAATCAC
chr11	76702691	76702714	-	0.767504959106445	0.812014588517205	Cpd	AGGTGAACCAGAATTTAAGTATA
chr11	76703322	76703345	-	0.56802433013916	0.765685883255068	Cpd	CCGACATGGAAATCTTCTTGAGA
chr11	76703337	76703360	-	0.547309265136719	0.660619917773345	Cpd	ACCACCACCATTTTCCCGACATG
chr11	76703470	76703493	-	0.621976623535156	0.544583749327919	Cpd	TCCCTTCGGCCAACTGTGATGTC
chr11	76703545	76703568	-	0.0190389609336853	0.788381942326396	Cpd	CAATTTTTAAGGTATATGCCATT
chr11	76704335	76704358	-	0.529278335571289	0.803843296479017	Cpd	CACAGATTACTTGTTCCTGGAAC
chr11	76704384	76704407	-	0.767448501586914	0.807360158581145	Cpd	AGTGGCTGGTATTAATCATAACA
chr11	76704461	76704484	-	0.452785682678223	0.572823894179994	Cpd	TTTTAGGTCCACATTGGAATTAA
chr11	76731233	76731256	-	0.49079402923584	0.689523866996441	Cpd	AAAGATGGGATCACGAATGGCGC
chr11	76731426	76731449	-	0.468629875183105	0.573154544736323	Cpd	TGGAAATCTTCATGGTGGCTCAG
chr11	76731442	76731465	-	0.465969047546387	0.700443046992561	Cpd	AAAGGTTTGTGCTTTCTGGAAAT
chr11	76795319	76795342	-	0.589860763549805	0.610899188643954	Tmigd1	TGTACTTTGCTCTACAATGAGCT
chr11	76797860	76797883	-	0.723782272338867	0.682217449018265	Tmigd1	AGATCTACTATTCCATCTTCTCT
chr11	76797868	76797891	-	0.0797625112533569	0.779905261959275	Tmigd1	CATTTTTCAGATCTACTATTCCA
chr11	76797912	76797935	-	0.707785720825195	0.635768208943588	Tmigd1	GTTGATGGGAGAGACACAAACAG
chr11	76798006	76798029	-	0.706794509887695	0.814609423405411	Tmigd1	CCCTTCACTCACAGGTAACGTTC
chr11	76798010	76798033	-	0.55111270904541	0.465538706883465	Tmigd1	TTTCCCCTTCACTCACAGGTAAC
chr11	76800890	76800913	-	0.494337043762207	0.679524866895218	Tmigd1	CTCCACGGTTTGGAAGCCATTGC
chr11	76800922	76800945	-	0.706281280517578	0.689308553417631	Tmigd1	ACGTTGCAAACCAAACTTACATC
chr11	76800982	76801005	-	0.529828758239746	0.561441298633479	Tmigd1	TCTAAAACCAAGGCGCTGTTGTT
chr11	76840811	76840834	-	0.721312484741211	0.706056940715933	Blmh	ATGAATGGAAGTCTCATAACATT
chr11	76841893	76841916	-	0.769453735351562	0.618998016447565	Blmh	TGAGCTGTGTCCACAAAAGCATT
chr11	76843325	76843348	-	0.571489219665527	0.694302061642568	Blmh	TTAGGAACAACACCGTATTTTTC
chr11	76857619	76857642	-	0.833459243774414	0.564295830283678	Blmh	TCCCTCCAACCATATTGCTCAAG
chr11	76903810	76903833	-	0.61224006652832	0.720901848889915	Slc6a4	GGTGGTACTGGCCCAGGGCGAGC
chr11	76905989	76906012	-	0.640729522705078	0.789426010366662	Slc6a4	CAGATGCTGAAGTAGATAATGGT
chr11	76907532	76907555	-	0.794023056030273	0.778869923628997	Slc6a4	AAGTAAAAGACAACCCCTCTCCA
chr11	76907547	76907570	-	0.55923770904541	0.552201358946717	Slc6a4	TGCCAGTTGGGTTTCAAGTAAAA
chr11	76937565	76937588	-	0.0646793174743652	0.774854823113168	Nsrp1	CTTTTTAGGACTGTGATAAAAGA
chr11	76939272	76939295	-	0.45422046661377	0.654402541907031	Nsrp1	CTTCCCAGCACATTTGGATGTGA
chr11	76940290	76940313	-	0.87100471496582	0.777493431365753	Nsrp1	CCCCTAGCCCAAATATATTCACA
chr11	76940304	76940327	-	0.022334508895874	0.782842218079749	Nsrp1	CTAAATAATTTTTCCCCCTAGCC
chr11	76945813	76945836	-	0.697229766845703	0.611475490312513	Nsrp1	TGTCTTACAGACTTCCGTGAGCG
chr11	77020727	77020750	-	0.673554382324219	0.582691766625346	Efcab5	TGGATCTGAATGAAGTTGATGAT
chr11	77022854	77022877	-	0.770550537109375	0.784919047560567	Efcab5	AGAAGAACTATTCTGAAACAAAG
chr11	77022992	77023015	-	0.716840896606445	0.679546678995485	Efcab5	AGACTTACAAGGGGATCAAAGGG
chr11	77025718	77025741	-	0.0784837627410889	0.729992806646292	Efcab5	ACAGGAGAATTTTTGATCTGTGA
chr11	77025911	77025934	-	0.677815017700195	0.661436270285141	Efcab5	TTCTGTTCCCCTTAGGAACTTCA
chr11	77028269	77028292	-	0.700878372192383	0.755652055061193	Efcab5	AGAACCTGGGCAACGCAGAGCAT
chr11	77028911	77028934	-	0.687403945922852	0.702814630720397	Efcab5	ATCTGACTCAACAACGGAGCCAG
chr11	77031748	77031771	-	0.668089599609375	0.630525992339968	Efcab5	TGTGTAGGTGATGGCCTTGGATC
chr11	77042768	77042791	-	0.781333999633789	0.601947279759169	Efcab5	TTCATACATCACAGACTTGAAAA
chr11	77042784	77042807	-	0.582078094482422	0.665265740571017	Efcab5	TTCTGCAGTACATTTCTTCATAC
chr11	77059714	77059737	-	0.690078506469727	0.736722402933541	Efcab5	AGAAGCCAGAGCTGCATCTTGGT
chr11	77059749	77059772	-	0.618468971252441	0.595602200373915	Efcab5	TCTGCAGATTCAGAATGTCCTTT
chr11	77080028	77080051	-	0.555172576904297	0.81161971398046	Efcab5	CAGGAATGTTATGCTTAAAAAGC
chr11	77080067	77080090	-	0.640619125366211	0.612767530054023	Efcab5	CTTCTCAGCTGGTTCAACAAAGG
chr11	77089865	77089888	-	0.677464294433594	0.748569025877666	Efcab5	ATAGCCATCAACAAATCCACCAA
chr11	77089872	77089895	-	0.763129196166992	0.602752602337556	Efcab5	TCCTTTCATAGCCATCAACAAAT
chr11	77089877	77089900	-	0.36071044921875	0.490945788339245	Efcab5	TTTTCTCCTTTCATAGCCATCAA
chr11	77299009	77299032	-	0.601049156188965	0.587536029937069	Ssh2	TTCAGTGTCTTGTCTACCATTAG
chr11	77316125	77316148	-	0.479058532714844	0.5044949232227	Ssh2	TGTTCGCTCACGTTCAGTTGGTC
chr11	77316391	77316414	-	0.616582221984863	0.716825003997916	Ssh2	ATTATCTATGAATTCCTTAAATT
chr11	77332784	77332807	-	0.431883125305176	0.715391972644468	Ssh2	CTTCACATAGTCATAGGCTCGAT
chr11	77340397	77340420	-	0.428587684631348	0.596717925233221	Ssh2	TGATTTGCATCTTGTGGGACCAC
chr11	77340416	77340439	-	0.479735794067383	0.494964484293325	Ssh2	TTTGGTGTGTAGTCCTTTCTGAT
chr11	77340649	77340672	-	0.707937316894531	0.706744628882088	Ssh2	AGTGCGTCTGTCTCCAGATCTTC
chr11	77340703	77340726	-	0.656284332275391	0.721005353584723	Ssh2	AGTCGAGATGTCAACTCTTCCAT
chr11	77340814	77340837	-	0.828313140869141	0.72828892665697	Ssh2	TCCAGGGCACTAAAAAAGTCAAT
chr11	77340836	77340859	-	0.696533432006836	0.689911135481308	Ssh2	TTGAGAAAGCTCTACAAATTTCT
chr11	77340935	77340958	-	0.788867034912109	0.674225664824486	Ssh2	TGAAGCTGCCACTTCTATCACTG
chr11	77344240	77344263	-	0.830774688720703	0.612325566704538	Ssh2	TGAGTGAGATTGCATGATGATGT
chr11	77344261	77344284	-	0.374630928039551	0.522300923836855	Ssh2	TTTGACTGAAATTGCATTTTCTG
chr11	77344273	77344296	-	0.388586120605469	0.672600919712321	Ssh2	AGTCACAATTTCTTTGACTGAAA
chr11	77354930	77354953	-	0.57212329864502	0.509552612149983	Coro6	TTCCCCTCACCCCTCACCTTGGC
chr11	77357028	77357051	-	0.613645629882812	0.641252854774731	Coro6	TTACAGGGGTGTAGTCTGGAATC
chr11	77359287	77359310	-	0.756176452636719	0.770866236462544	Coro6	AAAGTACCGAATGCTACTGTCAC
chr11	77363474	77363497	-	0.689613571166992	0.769787392991798	Ankrd13b	CCCCCCAGACACTAAGGGGCGAG
chr11	77363665	77363688	-	0.558314666748047	0.662062690447093	Ankrd13b	ACATCCTCAACGCCCGCATCACC
chr11	77364421	77364444	-	0.426925735473633	0.727513824221078	Ankrd13b	CTGGGAATTGCCGAGCAGCACGG
chr11	77364450	77364473	-	0.685201721191406	0.610911243384438	Ankrd13b	TAGGTTGTAAGACACCTCTGCAG
chr11	77365351	77365374	-	0.671054382324219	0.728520325358313	Ankrd13b	GGAACAACATAAAGGCAAAGTCA
chr11	77367568	77367591	-	0.638231697082519	0.569444566044663	Ankrd13b	TGAACTTCCCTTCCACCCAGTGC
chr11	77368127	77368150	-	0.637319526672363	0.627051948982472	Ankrd13b	TATGTGGAGATGAAGTGGGAGTT
chr11	77391183	77391206	-	0.650837936401367	0.804314513262219	Git1	CAAGTTGCCTGTTCGCACACTTG
chr11	77391237	77391260	-	0.550912780761719	0.587767886959418	Git1	TGGGTGAAAAAAGTTGGCCTGGG
chr11	77391474	77391497	-	0.364155540466309	0.515929512757761	Git1	TGCCAGTTCATGGTGCCCCGCCT
chr11	77391535	77391558	-	0.555855369567871	0.62270584862493	Git1	GTCCACAGAGATAGAAGGCCAAC
chr11	77394218	77394241	-	0.82655158996582	0.579317202044078	Git1	TCTCCGATCCACCTCATCATACA
chr11	77399639	77399662	-	0.506001205444336	0.763136739600662	Trp53i13	CTTGGCCTCTTCACAGAGCCTGA
chr11	77399806	77399829	-	0.539053688049316	0.540867996234597	Trp53i13	TATTCTCCTTAGGCCCCGACTCT
chr11	77399958	77399981	-	0.0291178321838379	0.536993199303024	Trp53i13	TCTCTGACAATCTTTTTGGGCCC
chr11	77400080	77400103	-	0.423617095947266	0.627673281657235	Trp53i13	ATAGCCCTTGGTGCTGACAGCAT
chr11	77400535	77400558	-	0.561825141906738	0.715603149837657	Trp53i13	CTCCAGGCTGAGGGTATCGCCTT
chr11	77403507	77403530	-	0.692613525390625	0.664109895307539	Trp53i13	TCATGTGTAGGTGTTACCAAGAG
chr11	77406837	77406860	-	0.836348342895508	0.684442129876174	Abhd15	TGGTGCAGCAAGAACCCACGTTC
chr11	77440196	77440219	-	0.850281753540039	0.686450979220968	Taok1	AGGCAGAAGAAGAAGCTAATCTT
chr11	77440225	77440248	-	0.596065063476563	0.704149678113856	Taok1	AAAGCAGAAGGAGAATATACAGC
chr11	77440281	77440304	-	0.58374568939209	0.619272621314601	Taok1	TAGGAGCTGAATGAAAACCAGAG
chr11	77441822	77441845	-	0.0153562319278717	0.566584535159484	Taok1	TTTTTTAAATTCTATATAGGCTA
chr11	77444529	77444552	-	0.691292037963867	0.630693472685646	Taok1	GCTGCAGAAATGGAGAAACTTAT
chr11	77444734	77444757	-	0.747679595947266	0.569043660619178	Taok1	TCCTCCTCAATTGTATGTCTAGG
chr11	77446512	77446535	-	0.320944747924805	0.562397627276608	Taok1	TGTCTTTTAAGGAGGAGGAAAAT
chr11	77446520	77446543	-	0.0120032548904419	0.550539417647501	Taok1	TCATTTTCTGTCTTTTAAGGAGG
chr11	77450753	77450776	-	0.579861450195313	0.755923499901048	Taok1	CTTAGGAGCAAGATCATGGTGTT
chr11	77451104	77451127	-	0.488056755065918	0.851175161284236	Taok1	CAGGAGGCACATAATGGGCCAGC
chr11	77451235	77451258	-	0.674452285766602	0.54224911093802	Taok1	TGTCCTTCTAGCACATGTTTGTT
chr11	77454534	77454557	-	0.343908767700195	0.599258168503655	Taok1	GAAACTTTGTAGATTCTTGCCTC
chr11	77454558	77454581	-	0.491771049499512	0.575758496637935	Taok1	TTTACAATAGGTCTGATTATTTT
chr11	77456654	77456677	-	0.262524566650391	0.604311539466603	Taok1	ACTCTTTTACAGCCGAGAGGAAG
chr11	77464629	77464652	-	0.88474983215332	0.655022061018697	Taok1	TGTGTTCCTTAAACCAGAGATAT
chr11	77466474	77466497	-	0.709755630493164	0.73551877238061	Taok1	AGTTCATAAAAAGCCATTACAAG
chr11	77466481	77466504	-	0.546597938537598	0.615468744583056	Taok1	TACTTTCAGTTCATAAAAAGCCA
chr11	77466492	77466515	-	0.302148571014404	0.624553758195064	Taok1	AAATAAATTTCTACTTTCAGTTC
chr11	77468182	77468205	-	0.688700180053711	0.568433745134098	Taok1	TTCCTGTGCAGCTTGTAATGGAA
chr11	77469596	77469619	-	0.660420608520508	0.660362587180505	Taok1	TACAAAGAATAAAACATCCCAAC
chr11	77469643	77469666	-	0.759473037719727	0.531393444900772	Taok1	TCCCTCCACATAGAAATGGCAGG
chr11	77577251	77577274	-	0.267841453552246	0.705076919300882	Nufip2	AGCGGCTTGGGCTGGGCCTTGGG
chr11	77577263	77577286	-	0.410719871520996	0.613246667156163	Nufip2	TGCTCATGTTTCAGCGGCTTGGG
chr11	77577288	77577311	-	0.449608573913574	0.794096927705354	Nufip2	CTGGTGCTGCTGGAGGGTGTGTT
chr11	77577302	77577325	-	0.422195358276367	0.555804724663467	Nufip2	TTCTTCGGCGTTTCCTGGTGCTG
chr11	77579147	77579170	-	0.764291152954102	0.746328611080838	Nufip2	ACCAGTAACTTACTTGTATTACT
chr11	77582373	77582396	-	0.459873504638672	0.60745767995238	Nufip2	TCCAGCATTACCGTTTATTTCAC
chr11	77582379	77582402	-	0.615101127624512	0.627583952047223	Nufip2	TCTTTCTCCAGCATTACCGTTTA
chr11	77582460	77582483	-	0.512535858154297	0.536390708539339	Nufip2	TACAACTTGCTGGTTGCCATTAA
chr11	77582500	77582523	-	0.515100631713867	0.815977878490246	Nufip2	CAAAGGTGCTGGTCTTTACAGTC
chr11	77582534	77582557	-	0.455621948242187	0.613268313231575	Nufip2	TGAATAAAATTCTTGGTTTTGAT
chr11	77582571	77582594	-	0.210617427825928	0.686412612905227	Nufip2	ATAAGACTTCCCATTCTTTTTGT
chr11	77582738	77582761	-	0.0119084787368774	0.730399244055871	Nufip2	CTTTTTTTAGGAGTGGTATATCC
chr11	77582769	77582792	-	0.342023239135742	0.588670432577242	Nufip2	ACAACCCTTGGCACTATTGCGCC
chr11	77582838	77582861	-	0.377025108337402	0.682603983084864	Nufip2	AAGTCCCTGTTTTAATGCTGGGA
chr11	77582903	77582926	-	0.640198440551758	0.848175050978735	Nufip2	CAAATAGGCTTTGAACCATCTAC
chr11	77582910	77582933	-	0.4102197265625	0.731052239327735	Nufip2	ATATTTCCAAATAGGCTTTGAAC
chr11	77582938	77582961	-	0.486834983825684	0.7617263679835	Nufip2	CACGACTTGTTCCTCCAGGTCCA
chr11	77583025	77583048	-	0.312654113769531	0.707539605417048	Nufip2	CTTTAGGCCGATCATCAAATTTT
chr11	77583153	77583176	-	0.371191291809082	0.708944101372424	Nufip2	CTTAACTTTGCTTGCATAACTTA
chr11	77583225	77583248	-	0.848565826416016	0.889718028848141	Nufip2	CCCAGTAGATGATGATGATGAAG
chr11	77583278	77583301	-	0.513384513854981	0.728640070232648	Nufip2	AGAGCTGACATCGGGACCTGGGA
chr11	77668988	77669011	-	0.476845970153809	0.602881089917525	Myo18a	ATCCCTGGATTTATTCTCCACAT
chr11	77676669	77676692	-	0.586908760070801	0.745752272654875	Gm10277	CACTCCTGACTTCTTCAGTTCAG
chr11	77676740	77676763	-	0.566691284179688	0.718030828904259	Gm10277	ATGTCAGGGCTGGACAAGGCAAG
chr11	77698743	77698766	-	0.148768815994263	0.683175561672945	Myo18a	CTTTTGCTCCCAGAAGGCAAACC
chr11	77703117	77703140	-	0.482142791748047	0.441171465284883	Myo18a	TCCCTTCTTGCCTCTTGCTGGGT
chr11	77703183	77703206	-	0.37918285369873	0.661047368280862	Myo18a	CGGCTTTGGTGGAGCAGGAGGAG
chr11	77703290	77703313	-	0.461674499511719	0.765791941183497	Myo18a	CCAGGAGGCTGCTTGCCGCGGGA
chr11	77703331	77703354	-	0.725027236938477	0.862993114294318	Myo18a	CAGTGGAGGCTGGCTCCTGGCTG
chr11	77703368	77703391	-	0.619432983398438	0.513059263926314	Myo18a	TTTGGGGAGTCCACCATGTCTGG
chr11	77703478	77703501	-	0.552886505126953	0.823844944469394	Myo18a	CAGAGGGGTTCAACTTCGGGCCA
chr11	77709614	77709637	-	0.647724456787109	0.79909997467228	Myo18a	CCTGCTGCCCGCCTCACCTGAGA
chr11	77720096	77720119	-	0.361241149902344	0.780679500911013	Myo18a	CTCATGCTGGTTGCCCGGCGCAA
chr11	77723266	77723289	-	0.546927108764648	0.650711320817798	Myo18a	TTGGTCAGGTGTGGAGCCAGGAC
chr11	77727252	77727275	-	0.616748809814453	0.777533097586571	Myo18a	CAGGTCCAGGGACTCCAGCAGCT
chr11	77731607	77731630	-	0.273543338775635	0.556316523408388	Myo18a	TCTTCTTGAAGTGCTGGCGGGCA
chr11	77732383	77732406	-	0.673332901000977	0.702199319090621	Myo18a	GGATCTGCTCCTCTGACAGCTGA
chr11	77733057	77733080	-	0.381986770629883	0.611639579583411	Myo18a	ATCTCCTTCTCGGTCCGGAGCCT
chr11	77734443	77734466	-	0.468232612609863	0.596976135940947	Myo18a	GGACCTGCTGGCCCTCCAGGTGC
chr11	77736258	77736281	-	0.676175994873047	0.526903359255255	Myo18a	TCCCTCTGCAGCTTCTCCCGCTG
chr11	77773496	77773519	-	0.619154815673828	0.773848860631555	Pipox	CATGCATCCTGGGTCTGGATCTG
chr11	77774116	77774139	-	0.467835693359375	0.676315309454124	Pipox	AGCATATAATTTGTCAGCTAGGA
chr11	77774670	77774693	-	0.417326469421387	0.767576117915533	Pipox	CAAACATTCGGTTCACCAGGGGA
chr11	77774696	77774719	-	0.416090698242187	0.703724078882131	Pipox	GTCAGTGGATTTAAAGCAACGCT
chr11	77774803	77774826	-	0.763430252075195	0.79079184372894	Pipox	CGAAACAGGCAGACTGAGCTCTT
chr11	77783056	77783079	-	0.638561630249023	0.536173060562895	Pipox	TTCCCCATTCCCGAGGAAGCTCA
chr11	77783071	77783094	-	0.423325958251953	0.526157022789008	Pipox	TTGTCAAGTTCTTTCTTCCCCAT
chr11	77783080	77783103	-	0.375707092285156	0.495989005157248	Pipox	TTGTCTTTCTTGTCAAGTTCTTT
chr11	77844398	77844421	-	0.586734848022461	0.541380694592503	Sez6	TAGCCCCTCTTGAAGAAATTCTT
chr11	77844562	77844585	-	0.448768653869629	0.548901787377034	Sez6	TCCCTGGAGTGGGGCTGGGTGGG
chr11	77844897	77844920	-	0.605323715209961	0.702932231011673	Sez6	AGCCCTGCCAGCCAGCAGGTAGC
chr11	77863787	77863810	-	0.440190925598145	0.648093230438846	Sez6	AAAGTGCAGGTGCAGCCGCTGGC
chr11	77897597	77897620	-	0.755277481079102	0.722624787794602	Phf12	GGCGGACAGTACACCGGTGACAC
chr11	77900353	77900376	-	0.476887130737305	0.808664701120936	Phf12	CAGGATCCGGGCATGGGCAATGG
chr11	77903999	77904022	-	0.467540016174316	0.436586004382391	Phf12	TTCCTTTCTTCTCCGTTTGCTAG
chr11	77913867	77913890	-	0.645520095825195	0.733578795315287	Phf12	AATATGCTGCACTGGAGCGCAAC
chr11	77914114	77914137	-	0.89270881652832	0.862837294554173	Phf12	CACACAAGAACTGCAGCTGATGT
chr11	77914125	77914148	-	0.305557041168213	0.490290307411235	Phf12	TTGGACTTTTCCACACAAGAACT
chr11	77914345	77914368	-	0.694043197631836	0.587014692329056	Phf12	TGTCTTCACAATGATGCCGACGT
chr11	77914460	77914483	-	0.628042793273926	0.615842744652231	Phf12	TATGCAAAGTGCTGGTGTTCTCG
chr11	77925103	77925126	-	0.653841018676758	0.840678999721023	Dhrs13	CCGAGTCCGGCCACAGGAGCTGA
chr11	77944030	77944053	-	0.71585205078125	0.752144840424583	Flot2	CACCCACCCAGGCCAGCACAGTC
chr11	77967091	77967114	-	0.689876937866211	0.546502993830264	Eral1	TGATTCTAGATTCTGCTTGACAC
chr11	77968683	77968706	-	0.675425338745117	0.737751659980337	Eral1	AAAGAAGGTGCACACCACTCGAT
chr11	77968690	77968713	-	0.497072105407715	0.816653731547844	Eral1	CTGTTTCAAAGAAGGTGCACACC
chr11	77968703	77968726	-	0.574133377075195	0.599456377250259	Eral1	TGGAAGGTGTTTCCTGTTTCAAA
chr11	77969086	77969109	-	0.520394859313965	0.850636360527714	Eral1	CAATCAGCTGCTGGGCCGTAAAG
chr11	77970932	77970955	-	0.547184867858887	0.511706112505842	Eral1	TCAGCCTGACAGTTCGTTGGTTC
chr11	77971006	77971029	-	0.587902336120605	0.544658241297462	Eral1	TCTGGTCCCCTCCTGGCCTCGGC
chr11	78044629	78044652	-	0.815687789916992	0.843159709059467	Fam222b	CGCTGGGGAACCTTCACACTGTT
chr11	78051619	78051642	-	0.628835105895996	0.694790884920496	Traf4	AAAGAGTCTGGCTGCAAGCACAG
chr11	78051760	78051783	-	0.786505813598633	0.682598725279168	Traf4	TGGTCCTAGAGCCACCAGTACCA
chr11	78051999	78052022	-	0.595519142150879	0.742286412786746	Traf4	AGAGTCACGAGGGCGTGTGCCCC
chr11	78053238	78053261	-	0.701275482177734	0.73469209365419	Traf4	AGTGAAGGAGTCTTCAAATGCCC
chr11	78059897	78059920	-	0.634435424804688	0.626080564963237	Nek8	TCTAGCCCACCATTGTAGAAGCC
chr11	78059901	78059924	-	0.688465423583984	0.507669433855782	Nek8	TTTCTCTAGCCCACCATTGTAGA
chr11	78061250	78061273	-	0.61607666015625	0.796647188748326	Nek8	CTGGAAGGCCAGTCAGGTGTGAC
chr11	78062105	78062128	-	0.387349510192871	0.566482766860625	Nek8	ACAGAACTTGCCAGCCCTGGTGC
chr11	78063770	78063793	-	0.642670288085938	0.764422599182549	Nek8	CTAGAGGACAAGGCCCTCATGAT
chr11	78069985	78070008	-	0.609264755249023	0.806362009477983	Tlcd1	CAAACGGAATCAGGTGAGATCCT
chr11	78070014	78070037	-	0.344740409851074	0.688421288225097	Tlcd1	CCACAGCCGTTCTTGGTTGGGTA
chr11	78070206	78070229	-	0.567633819580078	0.578547244345286	Tlcd1	AATCTCCACCAGCATTTCAGGGG
chr11	78070442	78070465	-	0.619324645996094	0.671413209771009	Tlcd1	ACCGGGTTCTCCCTTACCATGAC
chr11	78070781	78070804	-	0.569632186889648	0.82485198044203	Tlcd1	CAAAAGATACCAGAGAAGAAGGC
chr11	78072415	78072438	-	0.718399047851562	0.815286663563612	Rpl23a	CTCTCCCATCTCTCCCTAGGCTT
chr11	78094898	78094921	-	0.591521453857422	0.674040742275667	Proca1	CAGCAACGTCTGTCTGTCTCCTT
chr11	78095741	78095764	-	0.742125701904297	0.745693028743372	Proca1	CTGGAAACCCAGTTCTCTTCCAG
chr11	78095841	78095864	-	0.513126373291016	0.735650693589732	Proca1	AGAACGCCAGATAGTGATGGGCA
chr11	78095853	78095876	-	0.659990005493164	0.667530245244352	Proca1	TATGGGACTTTCAGAACGCCAGA
chr11	78095865	78095888	-	0.2107008934021	0.682289416222775	Proca1	CTGACACTTTTCTATGGGACTTT
chr11	78095893	78095916	-	0.538709907531738	0.565018779348065	Proca1	TCTTTATATCCTTGATGACGTTG
chr11	78095900	78095923	-	0.477742500305176	0.554154156303619	Proca1	TCCTTTCTCTTTATATCCTTGAT
chr11	78095931	78095954	-	0.678156890869141	0.559827220924944	Proca1	ATCCACCATCTCCTCCTCATCTT
chr11	78095948	78095971	-	0.133033409118652	0.463696230494643	Proca1	TTCAAGTTTGCCTTTTCATCCAC
chr11	78110123	78110146	-	0.532174873352051	0.567527768470147	Supt6	TTTAGGGCTATGGTGACAAGCAC
chr11	78110899	78110922	-	0.687252960205078	0.710657939739942	Supt6	CTCCAGCACTGACTCATACATTG
chr11	78113299	78113322	-	0.448281211853027	0.440088641993545	Supt6	TTTGGTTCTAGGCAGAGTTCCGG
chr11	78114002	78114025	-	0.659966125488281	0.680068120094182	Supt6	TTGTGAATAAGAAGCCTCATGTG
chr11	78114044	78114067	-	0.176281814575195	0.507757558165528	Supt6	TTTTAATTCAGGCTCAAGATATT
chr11	78115231	78115254	-	0.385667572021484	0.753473116039654	Supt6	CTCCGCCTGCCCCATTTTACCAA
chr11	78115544	78115567	-	0.363566131591797	0.787830631617202	Supt6	CTTTAGGCCTGTAGCCGAAAGCT
chr11	78116310	78116333	-	0.588539352416992	0.699729588580856	Supt6	TTCAGGTATGGTAATGACCAGAC
chr11	78116796	78116819	-	0.943576202392578	0.787054189126261	Supt6	AGGAGAGAGCCAAGCTAAACATA
chr11	78117790	78117813	-	0.518855285644531	0.597269260240958	Supt6	TTACTTTACTACGGGCGTGACAT
chr11	78117850	78117873	-	0.713566436767578	0.821524372602916	Supt6	CCCTTCAGGCTCAAAGATGTTCA
chr11	78119837	78119860	-	0.424809112548828	0.691698072800573	Supt6	ATTGCCTTCTACCGAAAGGAGTA
chr11	78122646	78122669	-	0.459651794433594	0.669243149553979	Supt6	ATTGTGGATGATGATGGACAGCC
chr11	78122672	78122695	-	0.82975227355957	0.59596477832066	Supt6	TTGTCCACCCAGACATTGACGAT
chr11	78141907	78141930	-	0.448313598632813	0.605418912096571	Sdf2	ACACACTGTGGCTGTCTTCCCCC
chr11	78141968	78141991	-	0.655596313476563	0.56415649686682	Sdf2	GACCTGTGTTGATGTGTGTCAGA
chr11	78142007	78142030	-	0.740047988891602	0.790050015234211	Sdf2	CAGAGAGAGGTGAAGTGAAATGG
chr11	78158035	78158058	-	0.237111320495605	0.48650314058377	Bltp2	TTTGTTTAAGATCAGGTGAACTG
chr11	78158039	78158062	-	0.051777663230896	0.449613998589438	Bltp2	TTTCTTTGTTTAAGATCAGGTGA
chr11	78159525	78159548	-	0.896290435791016	0.625346037471593	Bltp2	TACCTGAAGTCCTCGAATAGTAC
chr11	78159588	78159611	-	0.686380920410156	0.695331672804004	Bltp2	AGATTGTGGAATCACCAAGGAGA
chr11	78162650	78162673	-	0.859457168579102	0.663285806906823	Bltp2	TGAACTCCCACAGCCTCATCCAG
chr11	78162779	78162802	-	0.793170928955078	0.714929907860646	Bltp2	ACCTCAAAGATGTCATCCAGGAA
chr11	78162813	78162836	-	0.648403549194336	0.568438983660001	Bltp2	ATCCTTCATCAGTTCGTAGTTAT
chr11	78162871	78162894	-	0.473812370300293	0.678754199601118	Bltp2	GCAGGGCAGCCACTTTGGCATCT
chr11	78162902	78162925	-	0.713168640136719	0.854030670018799	Bltp2	CGAGCTGGCAATAGCTCTCCATG
chr11	78162945	78162968	-	0.0712798357009888	0.555117883168381	Bltp2	AATGTTTTTGCGTTCCAAAGAGG
chr11	78163729	78163752	-	0.707791061401367	0.648195099758432	Bltp2	TACTGCCACGTTACCCCAGGGAA
chr11	78163733	78163756	-	0.563820343017578	0.507740116641952	Bltp2	TTTCTACTGCCACGTTACCCCAG
chr11	78163782	78163805	-	0.380150375366211	0.684017776130133	Bltp2	CTTTACTCACAGTGGAAGTCATG
chr11	78164302	78164325	-	0.600173721313477	0.921874155544916	Bltp2	CAATGAAAAGAAAGGTGGCTCCA
chr11	78165366	78165389	-	0.708145446777344	0.821378361161591	Bltp2	CTCTACAGATAGGCCTTGTGATG
chr11	78165397	78165420	-	0.586839866638184	0.611908842724219	Bltp2	TTGCTGGGCTTCAAGTTATTAAA
chr11	78182598	78182621	-	0.716048355102539	0.660988869704151	Rskr	AGGACAGTTCCAAACGAACCTTT
chr11	78182619	78182642	-	0.591188621520996	0.570298414065089	Rskr	TGGGCACAATCTAGCACTTTCAG
chr11	78182847	78182870	-	0.551617202758789	0.711466954082674	Rskr	AGAACTCTGCATACCTGGATGCT
chr11	78183257	78183280	-	0.828699722290039	0.819735304952571	Rskr	CCCTGCCAGCTGTCCCCCAAACT
chr11	78183622	78183645	-	0.402914085388184	0.778438479429206	Rskr	CTTTACCACATTTGCACTTACAC
chr11	78194971	78194994	-	0.543860664367676	0.695835545464001	Spag5	AGGAGTTGGATCGGATTCACGCT
chr11	78195010	78195033	-	0.649927062988281	0.608605769387993	Spag5	TATTGCTTCCTCCAAAGTATGGA
chr11	78195226	78195249	-	0.76941520690918	0.659142110543254	Spag5	TGTTAGGCTGTCTTCCACACAAG
chr11	78195322	78195345	-	0.80962158203125	0.787457181211254	Spag5	AGAAGGAACTAAGTCCACAGGTG
chr11	78195412	78195435	-	0.633108596801758	0.736072232669479	Spag5	CTCCCCTGGATCGACATGATCGA
chr11	78195439	78195462	-	0.796039199829102	0.781342743263656	Spag5	CTGTAGGACTCTGTTCTCTACGG
chr11	78195445	78195468	-	0.573151626586914	0.762366965136648	Spag5	CATTTCCTGTAGGACTCTGTTCT
chr11	78195649	78195672	-	0.597834396362305	0.605382035806203	Spag5	TAGCCAGGCCAATGGGGACATCC
chr11	78204362	78204385	-	0.657497711181641	0.677254321265108	Spag5	TTCAGCACACGAGAACAGGAGGA
chr11	78204423	78204446	-	0.595166893005371	0.739237245712637	Spag5	CTTGCTGTGCCTTGCCTCCTCAC
chr11	78205192	78205215	-	0.636944885253906	0.619368093477482	Spag5	TTGGTGAGTTCTCGAGACCAACT
chr11	78205247	78205270	-	0.453903274536133	0.564725446274726	Spag5	TTCAATTGCAGCATCACGTTCCT
chr11	78205579	78205602	-	0.418039283752441	0.615333476106176	Spag5	CAACTTCAGTTGTTCGATTTGAC
chr11	78206014	78206037	-	0.360123634338379	0.583771359915168	Spag5	AGTTCCATTTCTTCCTTTTGCCA
chr11	78215503	78215526	-	0.687651138305664	0.698894550735226	Aldoc	ACACGGTCATCAGCACTGAATAG
chr11	78215551	78215574	-	0.774829559326172	0.636244818372947	Aldoc	TGGTAGAGTGTCTCATGGAAGAA
chr11	78215750	78215773	-	0.559628219604492	0.831438618371615	Aldoc	CCCGTCGGTCCCAGCTAGAGGCA
chr11	78219884	78219907	-	0.865223617553711	0.737095668566707	Pigs	AGAGGGATCTCTCGCTCATGCAC
chr11	78238040	78238063	-	0.846808090209961	0.893480613263182	Unc119	CTCAGGGGAGCACAGGTAGTCTA
chr11	78238109	78238132	-	0.7287060546875	0.748216905811355	Unc119	AAAAAGGACAGTCCCTGAGTCCA
chr11	78238954	78238977	-	0.687395095825195	0.745434955142847	Unc119	GAAAGTAGTGCCTCTCGATCATG
chr11	78252087	78252110	-	0.361112632751465	0.535747957005894	Foxn1	TTTTGGGCCTTTGCAGAAGAGCT
chr11	78256770	78256793	-	0.807915573120117	0.682008914421348	Foxn1	ATGACGGAGCACTTCCCTTACTT
chr11	78259626	78259649	-	0.641158294677734	0.703329842055955	Foxn1	CAGCAGGGGTCAGAGGTCAAGGT
chr11	78259634	78259657	-	0.354798431396484	0.807522608317932	Foxn1	CACTTTTCCAGCAGGGGTCAGAG
chr11	78259639	78259662	-	0.107902946472168	0.441409609559131	Foxn1	TTTTCCACTTTTCCAGCAGGGGT
chr11	78261975	78261998	-	0.712107543945313	0.694801053503033	Foxn1	CACCCCTACAAGAGGCACTTCCA
chr11	78262063	78262086	-	0.715013427734375	0.618357524335604	Foxn1	TCCTTCAGAAAAGTATCCTGGCT
chr11	78262761	78262784	-	0.483921203613281	0.605688416082784	Foxn1	TTCGAGGCCAGGACTGGGTGATG
chr11	78291566	78291589	-	0.536737899780273	0.668027942907001	Slc13a2	GCCAATAAAAAAGGGCAAAGGTG
chr11	78291641	78291664	-	0.425785102844238	0.76271507828809	Slc13a2	CTGTTTGTCCTGCTAGTGGTGCT
chr11	78294263	78294286	-	0.66300048828125	0.644630173935341	Slc13a2	TTCGGAGCCAAGAGCTCAGAAGA
chr11	78294299	78294322	-	0.485648384094238	0.733316436467046	Slc13a2	CTTGTTCACAGATAACGGTCAGG
chr11	78357705	78357728	-	0.59540641784668	0.645452464374251	Slc46a1	TGGGGCTGGAACCACATATAGCC
chr11	78378884	78378907	-	0.577475929260254	0.609919134253503	Sarm1	TTACTCTACGAATGGCACCACGT
chr11	78381681	78381704	-	0.545259017944336	0.587549204052412	Sarm1	TCCAAGGAGGACGAGCTGCTGCG
chr11	78390788	78390811	-	0.643262329101562	0.795885768442146	Vtn	CACTGCACAGTTCTTCCTCTGGA
chr11	78391283	78391306	-	0.717473602294922	0.702269413320472	Vtn	GGGGATAACCAGGGTCCAGGACC
chr11	78391366	78391389	-	0.439868125915527	0.801400813929407	Vtn	CCGGCCACTGTAACGGTGGGCAG
chr11	78394865	78394888	-	0.411979370117187	0.499867728086653	Sebox	TGTCCTTGATTCTCTTGGCTCGC
chr11	78399502	78399525	-	0.467094039916992	0.803378932876264	Tmem199	CCAGGATGCACAGTGTGGGGGGA
chr11	78401173	78401196	-	0.579578666687012	0.781914434226718	Tmem199	CAGAGATTGTGAAGCCTCCCCGG
chr11	78401227	78401250	-	0.683753509521484	0.801097802410865	Tmem199	CAGATTCCAGGCTGTATCTTCAT
chr11	78402743	78402766	-	0.47821720123291	0.605112184347986	Tmem199	ATTCCGTCTCATCCGAGATCTGC
chr11	78404784	78404807	-	0.0181897211074829	0.698012952712909	Poldip2	CATTTTGTTTTGGCACCTCAAAC
chr11	78405983	78406006	-	0.747534866333008	0.67461547492696	Poldip2	TGGAGTTGCAGAAGCCACATCCC
chr11	78407657	78407680	-	0.447650337219238	0.608183145261758	Poldip2	ACCTCCTTAGAGCCATGGCCGGC
chr11	78408704	78408727	-	0.455496559143066	0.648500079746976	Poldip2	AAAGAGCTCGTGTTGAATGGGAA
chr11	78408747	78408770	-	0.42174015045166	0.787660066650792	Poldip2	CTGAGAGACTACCTTTTGTCTGG
chr11	78408895	78408918	-	0.637100715637207	0.663198347042571	Poldip2	TCGAGCCACAAAAGGAGGTGCTA
chr11	78418526	78418549	-	0.487796401977539	0.733455796455365	Tnfaip1	AGCAACTCTGATGATCACCTGCT
chr11	78433615	78433638	-	0.765446319580078	0.610233075675514	Tmem97	TCCTCCTCTGCTTCAGGAAGCTG
chr11	78434315	78434338	-	0.496159172058105	0.72901558675831	Tmem97	CCATTGCGGCATATGCCTTCTTC
chr11	78434319	78434342	-	0.491287460327148	0.419222410476654	Tmem97	TTTCCCATTGCGGCATATGCCTT
chr11	78477888	78477911	-	0.273750476837158	0.580155136184207	Nlk	TACTTAGATTTGTGATTTTGGAT
chr11	78480195	78480218	-	0.707294998168945	0.726843976655779	Nlk	AGGTTTGAAATATCTCCATTCAG
chr11	78509137	78509160	-	0.745761795043945	0.644177198398843	Nlk	TCAGGTACTCTCTGCCCTTGACA
chr11	78509143	78509166	-	0.110050058364868	0.428133180998177	Nlk	TTTTTCTCAGGTACTCTCTGCCC
chr11	78517531	78517554	-	0.466048698425293	0.656136393256372	Nlk	CCCCCAAATATTGCTTCTTTAGG
chr11	78535783	78535806	-	0.586464385986328	0.576713705628117	Nlk	TCTTAGGAAGCCCTGGGCTGGGA
chr11	78586787	78586810	-	0.473851203918457	0.783592643257166	Nlk	CCATCCCCGGCACCGGGTCAGGC
chr11	78642007	78642030	-	0.585709381103516	0.701981774273923	Ccnq	CCTCAAGAACTGGCTGAATCGTT
chr11	78642045	78642068	-	0.543443145751953	0.741384967550531	Ccnq	CAGCATCCACACAAGTACCTGCT
chr11	78826200	78826223	-	0.259823150634766	0.675542715517902	Nos2	CTTTGTTACAGCTTCCAGCCTGG
chr11	78826206	78826229	-	0.412974815368652	0.469384077080506	Nos2	TATTTCCTTTGTTACAGCTTCCA
chr11	78827238	78827261	-	0.715814666748047	0.863951356881952	Nos2	CTGTGCTGTGCTACAGTTCCGAG
chr11	78828695	78828718	-	0.70083366394043	0.660988555099467	Nos2	AAAGACCTCTGGATCTTGACCAT
chr11	78831100	78831123	-	0.613707885742187	0.837180029237111	Nos2	CAGAGGGAGGCCAGTGTGTGGGT
chr11	78836470	78836493	-	0.616617202758789	0.6381992914486	Nos2	GCATTAGCATGGAAGCAAAGAAC
chr11	78839935	78839958	-	0.626907920837402	0.651858870947381	Nos2	GGGATCTGAATGTGATGTTTGCT
chr11	78840459	78840482	-	0.693281173706055	0.690725449898461	Nos2	AGCCTCATGGTAAACACGTTCTT
chr11	78840484	78840507	-	0.553772583007813	0.63498890440887	Nos2	ACTCTGCAGATTCTGCTGGGATT
chr11	78856877	78856900	-	0.665811233520508	0.582038735896394	Lgals9	TACACCCCCATTCCAAATGGGCT
chr11	78858301	78858324	-	0.716855392456055	0.865026980487154	Lgals9	CCAGGCTCAAACTACCATCCATA
chr11	78858309	78858332	-	0.0119635343551636	0.429656631511307	Lgals9	TTTTTTTCCCAGGCTCAAACTAC
chr11	78858823	78858846	-	0.673630828857422	0.599357506441533	Lgals9	GTCCTGCCCACCAGGCACCCATG
chr11	78858838	78858861	-	0.598308448791504	0.649611233723819	Lgals9	AGACTCAGAACTTTCGTCCTGCC
chr11	78863975	78863998	-	0.579856986999512	0.672261603781284	Lgals9	AGAACAGCTTCAATGGAAATGAC
chr11	78864004	78864027	-	0.508465309143066	0.485768764105552	Lgals9	TCTCTGCCTTAGGTTTGTGGTGA
chr11	78864011	78864034	-	0.0143944787979126	0.368392647107989	Lgals9	TTTTTTCTCTCTGCCTTAGGTTT
chr11	78919334	78919357	-	0.562793960571289	0.653023055460031	Ksr1	ACTCTTAGGCTCGACGACCAGCC
chr11	78919879	78919902	-	0.554918975830078	0.621918726448381	Ksr1	AGCCTGTTCTCAGGCAGCCCCGC
chr11	78919892	78919915	-	0.527268829345703	0.760210718117154	Ksr1	CTACAGACATTTCAGCCTGTTCT
chr11	78924102	78924125	-	0.663773574829102	0.7926106463479	Ksr1	CTGACCTCATCTAATCCCTCCAG
chr11	78927411	78927434	-	0.415815086364746	0.787573059901731	Ksr1	CAAACAGTGGCCAGGCTTCGGAG
chr11	78929050	78929073	-	0.776208877563477	0.504382127851438	Ksr1	TACCCCCTGCAGGTTCTCCACAA
chr11	78931749	78931772	-	0.6985498046875	0.732897044604613	Ksr1	CACCCACAGAACTCCCTCATGGA
chr11	78935989	78936012	-	0.253886795043945	0.780824981640442	Ksr1	CTCGCTGGGCAGAGCGGGTGCCA
chr11	78936093	78936116	-	0.656028442382813	0.590323409124905	Ksr1	TGACCGACTCCTTGGCCCACAGG
chr11	78965308	78965331	-	0.562123146057129	0.534452489199612	Ksr1	TTTGCTGGACTTCCCACAGGCAA
chr11	79132876	79132899	-	0.89444465637207	0.645420185972938	Wsb1	TCCTGATGGAGCATTGCTAGCTA
chr11	79132953	79132976	-	0.529059219360352	0.760658801234428	Wsb1	CTTTGGAATATGGATAAATACAC
chr11	79132961	79132984	-	0.410703010559082	0.750452393667808	Wsb1	AGGTTTTCCTTTGGAATATGGAT
chr11	79132974	79132997	-	0.0128686928749084	0.676167287319294	Wsb1	CCTCTTTTATTTCAGGTTTTCCT
chr11	79137116	79137139	-	0.475001068115234	0.604622261456193	Wsb1	AATCACATTTAGGAAAACTCCTC
chr11	79137126	79137149	-	0.486017837524414	0.454068084735509	Wsb1	TTCTCCTTTCAATCACATTTAGG
chr11	79139469	79139492	-	0.368093376159668	0.786080501925421	Wsb1	CCCTCAGTCTTTTGCATGGTTCC
chr11	79139479	79139502	-	0.133922548294067	0.560828654000551	Wsb1	AATCTTTTTCCCCTCAGTCTTTT
chr11	79281223	79281246	-	0.561486396789551	0.753034075178969	Nf1	CCACATGCTTTAGGCACTAACCT
chr11	79299278	79299301	-	0.362720336914063	0.608789263382002	Nf1	TAGGCTATTTATAACTGCCAACT
chr11	79300237	79300260	-	0.746643676757813	0.665489515652437	Nf1	TGCAAAACCATCCACCAAGTCAA
chr11	79300300	79300323	-	0.695535888671875	0.629668056048484	Nf1	TGGACACAAGATAAGGAGAATGA
chr11	79300363	79300386	-	0.437165489196777	0.663469030932815	Nf1	CCTCCTGACCTTGTTTATGTTGC
chr11	79302321	79302344	-	0.653639221191406	0.789324719002091	Nf1	CGTAAACTGTCCAGAAACAGCTT
chr11	79309426	79309449	-	0.561538429260254	0.683017155630271	Nf1	ACCAAACATATTGCGAAGTTCAA
chr11	79309490	79309513	-	0.508681907653809	0.545902720051583	Nf1	TTACTGGTGCCATTCGTATTGCT
chr11	79316357	79316380	-	0.0504080438613892	0.508195675354993	Nf1	TTTAAATTTAAGGCTTGTTACCT
chr11	79316413	79316436	-	0.82547607421875	0.716066120784434	Nf1	ACCATGGACAAAAGAAGACATTT
chr11	79316465	79316488	-	0.508094825744629	0.704267708045772	Nf1	ATTAAAAATACTTACACAAAGCA
chr11	79319401	79319424	-	0.178094005584717	0.668841801066629	Nf1	AGGGCCCTGTTTTCTTGGATTCT
chr11	79325719	79325742	-	0.547687911987305	0.825177621360652	Nf1	CCAGAATGTCTCTACAGGAGCGT
chr11	79327519	79327542	-	0.600696144104004	0.597471358741763	Nf1	TTGCAGATGTAAAAAAGCATTTG
chr11	79327553	79327576	-	0.580603675842285	0.589514623469112	Nf1	TGTGCTACTAAGCATTTGATGGC
chr11	79327574	79327597	-	0.601558418273926	0.825109983500173	Nf1	CCGTAACCACTTGAGAATTTCTG
chr11	79327590	79327613	-	0.561855163574219	0.680279897372851	Nf1	TGCAGATCAGAATTTCCCGTAAC
chr11	79329540	79329563	-	0.711470718383789	0.708084275843141	Nf1	ACATCCTACTCCATAAAGGTAGA
chr11	79329556	79329579	-	0.650998153686523	0.864796481319717	Nf1	CAGTAGCAGACATTTCACATCCT
chr11	79329626	79329649	-	0.797707290649414	0.847865818337673	Nf1	CGCAGAGATGCTCCAGGAGTACA
chr11	79332494	79332517	-	0.466654663085938	0.754381246064111	Nf1	CTGCAGTAGGGTGCTCAATGCGC
chr11	79334882	79334905	-	0.690705108642578	0.621133228779129	Nf1	TCGTGGTTACACACCATTAAGGA
chr11	79335455	79335478	-	0.509309768676758	0.653028560650863	Nf1	ATTATGGCTATGGTTTGCTCTAC
chr11	79335940	79335963	-	0.488618659973145	0.723353049572749	Nf1	ATCTCTTGACAAAACGAGAGGTC
chr11	79338338	79338361	-	0.764688034057617	0.709183897475739	Nf1	ATCTTCAACTTCACTACAGTCAT
chr11	79338361	79338384	-	0.477871360778809	0.747298735272155	Nf1	CTGCCACCCGTTTGTGCATTTTC
chr11	79338480	79338503	-	0.282992324829102	0.631969925307345	Nf1	ATTTGATCTCACCTATGGAGTGC
chr11	79339022	79339045	-	0.648544616699219	0.783576932405034	Nf1	CGCAAGTGTATCGAATTCTGTTC
chr11	79339152	79339175	-	0.730346069335937	0.620597953841796	Nf1	TCAATAAACTTACCCACTGAGAA
chr11	79349716	79349739	-	0.721417694091797	0.746114303987299	Nf1	ATCATACCTGGTACAAACAATGG
chr11	79354074	79354097	-	0.0525398588180542	0.522487989630391	Nf1	TTTTACTGTAGCTTTATTCAGTA
chr11	79354078	79354101	-	0.0258543300628662	0.464764811441919	Nf1	TTTCTTTTACTGTAGCTTTATTC
chr11	79354083	79354106	-	0.0125559902191162	0.731122609692223	Nf1	CTTTCTTTCTTTTACTGTAGCTT
chr11	79359651	79359674	-	0.51883186340332	0.711331117188184	Nf1	AATTCTAGGTGGTGGCTTTTTAT
chr11	79360646	79360669	-	0.496791343688965	0.69879670318555	Nf1	ACAAAATCATTAAAAGGTCTCAT
chr11	79362354	79362377	-	0.648178558349609	0.631087703744124	Nf1	TCCTGATTGTTCCAAAGCAGCCG
chr11	79362405	79362428	-	0.741766128540039	0.818778089836939	Nf1	CCCAAGACTTGGAAAATATACCT
chr11	79364293	79364316	-	0.368250999450684	0.717026093805252	Nf1	AAAGTTGTGTTTTACCTGGTCAT
chr11	79366611	79366634	-	0.432685890197754	0.63070807449905	Nf1	AAGGCCTTGAACTCTTCTTTCTC
chr11	79393432	79393455	-	0.5661279296875	0.601199983237221	Omg	TAAGAATATGCTGGAAAAGGTTG
chr11	79393567	79393590	-	0.472810173034668	0.641569593911216	Omg	AAACAACAGGCTTGAAAGTCTGC
chr11	79393772	79393795	-	0.479342002868652	0.589543138230746	Omg	TCACGCCTGGCATCTTATGCATT
chr11	79406906	79406929	-	0.761472244262695	0.637464717025943	Evi2	TATGTTGGTAGCTATACTCATGA
chr11	79406906	79406929	-	0.761472244262695	0.637464717025943	Evi2b	TATGTTGGTAGCTATACTCATGA
chr11	79407356	79407379	-	0.853161926269531	0.720928064579832	Evi2	TTCTGGACAGCAAGCATCACCTG
chr11	79407356	79407379	-	0.853161926269531	0.720928064579832	Evi2b	TTCTGGACAGCAAGCATCACCTG
chr11	79407490	79407513	-	0.797837295532227	0.626325569111996	Evi2	TCAGAGACAGAAGCAATTACAAC
chr11	79407490	79407513	-	0.797837295532227	0.626325569111996	Evi2b	TCAGAGACAGAAGCAATTACAAC
chr11	79418152	79418175	-	0.455095825195312	0.530419632158676	Evi2a	TATCAACTGTGGTTCTGGCAAAC
chr11	79418158	79418181	-	0.470176200866699	0.548022005430791	Evi2a	TATTTCTATCAACTGTGGTTCTG
chr11	79418174	79418197	-	0.42994312286377	0.794871479777704	Evi2a	CTTATCTGTACCTTTCTATTTCT
chr11	79418549	79418572	-	0.592038764953613	0.862560856566047	Evi2a	CTGATGACAACAGTGTGGGCCTC
chr11	79426487	79426510	-	0.463403282165527	0.671112251828997	Nf1	ATATGGCTTTGCATAATATGGCT
chr11	79426741	79426764	-	0.703841705322266	0.640606892135865	Nf1	TGTTGCTCATGCTCTATATGTTC
chr11	79427628	79427651	-	0.834334869384766	0.678406685789189	Nf1	TGCTGAAGTTACCTGAACAGCAG
chr11	79427685	79427708	-	0.766905136108398	0.811187240995507	Nf1	AGAAGCATAGTAAATATCATTTA
chr11	79510514	79510537	-	0.56393669128418	0.702569999253948	Rab11fip4	ATGGCGAATACTCCGCGGCAAAA
chr11	79577460	79577483	-	0.751250610351562	0.723200822376744	Rab11fip4	CCGCTCCAGCTTGCAGTAGACCT
chr11	79836603	79836626	-	0.694099197387695	0.632362057698115	Utp6	TGAAGTCCAGTACAAGCAGTGGG
chr11	79836668	79836691	-	0.783055419921875	0.625910399817091	Utp6	TGCTTCCAGAGGCTGGAAAGAAC
chr11	79837042	79837065	-	0.672046737670898	0.623052056964444	Utp6	TAAGAAGACCAGTAGTGTGCCCC
chr11	79837091	79837114	-	0.763078384399414	0.886945324932681	Utp6	CAGAGGCCATGTGGAAGTGTTAC
chr11	79839880	79839903	-	0.716399078369141	0.650080359873641	Utp6	AGCCTTCAAGCTCTGCACACCGA
chr11	79844467	79844490	-	0.0110011661052704	0.736110027047854	Utp6	CTTTTTTTAGTACTTTAGGATGG
chr11	79846442	79846465	-	0.726253662109375	0.705591579924753	Utp6	ATCCCGAGTGTCCAAAGCTCTAT
chr11	79846460	79846483	-	0.477585792541504	0.572793815713843	Utp6	TTCGAGCTCTACGCTTTCATCCC
chr11	79846540	79846563	-	0.83382682800293	0.613377499484437	Utp6	TCCTGTAGCTTTGTGGATCATGG
chr11	79847613	79847636	-	0.378234786987305	0.575643682760259	Utp6	TCTTTTGCAGGGCACCAAAACTC
chr11	79849967	79849990	-	0.908739776611328	0.790337445582576	Utp6	CCCCTCCCCCATAGTATGAAATT
chr11	79884349	79884372	-	0.550282554626465	0.644722079087543	Suz12	GGCTTCTTCACCGGCAACACCGC
chr11	79886452	79886475	-	0.723489151000977	0.70167530164228	Suz12	GAGTTCGAAGAAATCTATATATC
chr11	79886479	79886502	-	0.556524887084961	0.672739276377693	Suz12	ATTGACTACTTACTGCGATAAGA
chr11	79886587	79886610	-	0.830233993530273	0.75772924372482	Suz12	GATGAGACATGTAAGTAAGAGTT
chr11	79889898	79889921	-	0.349950332641602	0.572254866004477	Suz12	TCTACTTTTGATAACATATCATC
chr11	79889904	79889927	-	0.0129507184028625	0.692066209769995	Suz12	ATTTTCTCTACTTTTGATAACAT
chr11	79898380	79898403	-	0.662463760375977	0.763830695201864	Suz12	AGTTCTAGTACTTACCATTTTTG
chr11	79901380	79901403	-	0.440791778564453	0.614451461583676	Suz12	TGAGTTTTGTGATGGCTTATCTA
chr11	79901421	79901444	-	0.583949699401855	0.749150731331743	Suz12	ACAAGCAGGACTTCCAGGGTAAC
chr11	79904248	79904271	-	0.0339056324958801	0.727382693208928	Suz12	CTGGTTTTGTTTGATTGAGGTCA
chr11	79904379	79904402	-	0.821432495117188	0.629223640015485	Suz12	TCCATTAATCATTCCATTAAATT
chr11	79904388	79904411	-	0.424715881347656	0.628363965416735	Suz12	ATTGGTTTCTCCATTAATCATTC
chr11	79905972	79905995	-	0.584994163513184	0.58312942922465	Suz12	TTCTGGCTGGAAGTTCTTCACTG
chr11	79905978	79906001	-	0.022527973651886	0.495331868847344	Suz12	GTTTTCTTCTGGCTGGAAGTTCT
chr11	79905995	79906018	-	0.408050308227539	0.466709839203903	Suz12	TCCATCTTCGCGATTTCGTTTTC
chr11	79910524	79910547	-	0.617980155944824	0.729201713304488	Suz12	CTGCATGGCCACTTCATATTCCC
chr11	79910550	79910573	-	0.463368339538574	0.542840485957314	Suz12	TTACTTATTGGACATTCTTCCAT
chr11	79912960	79912983	-	0.859843978881836	0.63880402747429	Suz12	TCCTGTCCATCGAAGAGTAAATT
chr11	79913009	79913032	-	0.641960906982422	0.638386676433763	Suz12	TAGTGGCAAGAGGCTTGGCAACA
chr11	79913032	79913055	-	0.771440048217773	0.752086436149506	Suz12	CTGATGAAGGCTCTCTGAATTTC
chr11	79915748	79915771	-	0.515428695678711	0.619443998294237	Suz12	TTGTTTGCAGCTCTGTAGTCAGC
chr11	79915753	79915776	-	0.0780936288833618	0.422443460161473	Suz12	TTTTCTTGTTTGCAGCTCTGTAG
chr11	79915771	79915794	-	0.0125276207923889	0.539843569177517	Suz12	ATTTGAATTATCCTTTTCTTTTC
chr11	79950185	79950208	-	0.57586238861084	0.827222815173131	Crlf3	CTCAGCTTACCAGAAGTGCCCTT
chr11	79951004	79951027	-	0.550443267822266	0.575556077908454	Crlf3	TTACCCTCAATTGTAGGTGAGAT
chr11	79985226	79985249	-	0.518813018798828	0.781979261139668	Atad5	CTCTTAAATTCTCTATTTGAGAA
chr11	79985231	79985254	-	0.280616703033447	0.454082099038278	Atad5	TTTTCCTCTTAAATTCTCTATTT
chr11	79985293	79985316	-	0.877665405273438	0.738272435628039	Atad5	AACTGGACACTCATCCTGAATTT
chr11	79985344	79985367	-	0.744298095703125	0.813819006535264	Atad5	CACACAATCACTTAAACCACCGT
chr11	79985395	79985418	-	0.793709716796875	0.62585962045713	Atad5	TGCGAGAACCTCCACATGTTCCT
chr11	79985414	79985437	-	0.604443969726562	0.53496333162107	Atad5	TGCTGTCTTCAATACTTTCTGCG
chr11	79985445	79985468	-	0.0754422283172607	0.534173284280344	Atad5	TTTTTGGAGGACTTAGTATTTGG
chr11	79985530	79985553	-	0.897127456665039	0.705212599241564	Atad5	AGACTGACCCGTTACCTTGCTAC
chr11	79985614	79985637	-	0.548210830688477	0.844506982225283	Atad5	CTCAGCTAGGGAAGGTTTAGTCA
chr11	79985886	79985909	-	0.446880226135254	0.561927429061181	Atad5	TTCTTAGGGGGAGTGGGGTGAAC
chr11	79985892	79985915	-	0.204197368621826	0.676245137204284	Atad5	CCTTTCTTCTTAGGGGGAGTGGG
chr11	79985913	79985936	-	0.198304958343506	0.621997427393894	Atad5	AAGAAAATTGGGGGTATTTTCCC
chr11	79985956	79985979	-	0.786984329223633	0.591420777196146	Atad5	TGGGTCAGAGAGACTATTCTCCA
chr11	79985982	79986005	-	0.608169479370117	0.782120708067751	Atad5	CTCTTCTGAACTGGCTGCTCATT
chr11	79986076	79986099	-	0.476765747070312	0.709650690715813	Atad5	CTCCATGCTGCACTTTGGTACTG
chr11	79986141	79986164	-	0.0269469904899597	0.61255943706715	Atad5	TTGAATCCATTTTTGAGCGTGTC
chr11	79986159	79986182	-	0.644681091308594	0.545626109270506	Atad5	TGCTTCTCCAGAGGTTTCTTGAA
chr11	79986172	79986195	-	0.596698379516602	0.632797456704284	Atad5	ACTTGGGTCTTTCTGCTTCTCCA
chr11	79986205	79986228	-	0.655218658447266	0.708535215327458	Atad5	AGAACTGCTATCTCCTTCATGGA
chr11	79986217	79986240	-	0.0204092907905579	0.562349392190681	Atad5	TATAATTTTTTCAGAACTGCTAT
chr11	79986294	79986317	-	0.782258071899414	0.615715033324354	Atad5	TCCTTAGGAAAACTTCCTCTATC
chr11	79986324	79986347	-	0.0120854020118713	0.468195677140205	Atad5	TTACCCTTTTTATTTGGCTTTTT
chr11	79986347	79986370	-	0.692832412719727	0.73384309472923	Atad5	CACCTGCAGTAGTCCTAGTTTTC
chr11	79986358	79986381	-	0.578838119506836	0.523222178401202	Atad5	TTCTCTGTTTCCACCTGCAGTAG
chr11	79986373	79986396	-	0.0117757380008698	0.648487323134115	Atad5	CTTTTGTATGTTTTCTTCTCTGT
chr11	79986438	79986461	-	0.69287727355957	0.600188505686157	Atad5	TGTCTTACACTCCTTCGTAGGCT
chr11	79986478	79986501	-	0.790430450439453	0.719538266791038	Atad5	ACTGTTAAGTAATGCATTGCTTT
chr11	79986536	79986559	-	0.764273681640625	0.617835534354973	Atad5	TATTACACAGAGACATTTGTACA
chr11	79986760	79986783	-	0.323233833312988	0.55070494819503	Atad5	TGATGTTCTGGCTGATTTTGGGG
chr11	79988794	79988817	-	0.0227714776992798	0.56567816895773	Atad5	TTGGATTTTTTGGGAGTACTAAT
chr11	79988806	79988829	-	0.0250119066238403	0.536172728230997	Atad5	TTAGAACTTTTCTTGGATTTTTT
chr11	79988813	79988836	-	0.109964933395386	0.606930397843641	Atad5	AGATTTCTTAGAACTTTTCTTGG
chr11	79988845	79988868	-	0.711085739135742	0.629297606510081	Atad5	TTCTGAGAAGTGAGCTCTTCCTC
chr11	79988856	79988879	-	0.0217761373519897	0.486905466813159	Atad5	TTACCTTTTTCTTCTGAGAAGTG
chr11	79991203	79991226	-	0.401428489685059	0.561193419838904	Atad5	TTCAGTCTTTGATCCGCCAATTT
chr11	79992634	79992657	-	0.663099670410156	0.678782524840959	Atad5	TCTGGTTCTCTTATAGAAGTTGG
chr11	79992646	79992669	-	0.373556213378906	0.510730817682636	Atad5	TTCTGACTTTTCTCTGGTTCTCT
chr11	79992675	79992698	-	0.708498992919922	0.793173785602368	Atad5	CTAGTACATCATTCAGATTCTGA
chr11	79994136	79994159	-	0.523650703430176	0.637137729815313	Atad5	ATCCAAATCAAAGACAGGAATGG
chr11	79997143	79997166	-	0.703912734985352	0.780847631322913	Atad5	AGTAAATCTGGCAAACCACTCAT
chr11	79997161	79997184	-	0.518157730102539	0.506644108085378	Atad5	TTTGCAATCTGACGTTTCAGTAA
chr11	80000203	80000226	-	0.370853004455566	0.507649917609427	Atad5	TTACTTCTTTAGTAAAGTCCTTC
chr11	80000220	80000243	-	0.505446968078613	0.601163964914042	Atad5	CTCCAGCAAAAGGTTTCTTACTT
chr11	80000253	80000276	-	0.483767318725586	0.868618193869165	Atad5	CAAAGAAAATTCTGGATTTGAGC
chr11	80000784	80000807	-	0.0977270984649658	0.54079352388192	Atad5	TTTTTGACTGACATCAGGCTGTA
chr11	80000795	80000818	-	0.0117133831977844	0.664468653955093	Atad5	CTTTTGGTTTCTTTTTGACTGAC
chr11	80000812	80000835	-	0.457254333496094	0.73427096560318	Atad5	CCGTTGCCACTTGTTTCCTTTTG
chr11	80000830	80000853	-	0.0153166735172272	0.439992267851587	Atad5	TTTTTGACTTCTGATTTCCCGTT
chr11	80000895	80000918	-	0.243688716888428	0.582489644331425	Atad5	GTCAAGGTCTTTTGATCTCCCCT
chr11	80002306	80002329	-	0.728539886474609	0.606209760571956	Atad5	TGTCCAAAGCATGTCTTCAGTTC
chr11	80003588	80003611	-	0.200298233032227	0.469860930820888	Atad5	TTCCAGTTCAGCTCTTCTTTTCC
chr11	80003602	80003625	-	0.392804260253906	0.639611611472208	Atad5	AAATTATGTCTTTCTTCCAGTTC
chr11	80003607	80003630	-	0.0728256464004517	0.65670716625523	Atad5	CTTTCAAATTATGTCTTTCTTCC
chr11	80003618	80003641	-	0.450530624389648	0.581264521516359	Atad5	ATCTCTCTTTCCTTTCAAATTAT
chr11	80003970	80003993	-	0.598797073364258	0.691728895702351	Atad5	CCACTCCCGTTGGTCCTGTTATA
chr11	80009786	80009809	-	0.489526023864746	0.82427075929303	Atad5	CCCGGGGAGTTTAACTTTTCTAT
chr11	80009786	80009809	-	0.489526023864746	0.82427075929303	Atad5	CCCGGGGAGTTTAACTTTTCTAT
chr11	80028065	80028088	-	0.827167510986328	0.782911419696461	Tefm	AAAGATACCTAAAGCAGATCTCT
chr11	80028077	80028100	-	0.527612190246582	0.656907419772855	Tefm	TTCAGTCATTTCAAAGATACCTA
chr11	80028100	80028123	-	0.0107222819328308	0.527073821365101	Tefm	TGATTTTTTTTTTTTAAGATTTC
chr11	80030832	80030855	-	0.511035194396973	0.737900398685903	Tefm	AGAGGTTGGAGAATTTGATAGAC
chr11	80030896	80030919	-	0.482300109863281	0.655292545567489	Tefm	AGGTTGCTTCGAGGAAGGAAGTC
chr11	80031111	80031134	-	0.838243789672852	0.857144928744871	Tefm	CAGTCCCAGAGTACTCATCCCTG
chr11	80031134	80031157	-	0.354744567871094	0.77362242534669	Tefm	CCTTTTAGGGAGGAGATGGTTTC
chr11	80047776	80047799	-	0.579841766357422	0.674954673695621	Adap2	ACGTTGAGGTTCCCATGGTGAGT
chr11	80050999	80051022	-	0.601725692749023	0.627049246846703	Adap2	ATACTTAGCTCGAATCCATTGTT
chr11	80056573	80056596	-	0.465247268676758	0.814001743435112	Adap2	CTGTAGGTGATCTGCAGCCCGTG
chr11	80061530	80061553	-	0.604478492736816	0.685756988756159	Adap2	AGGTATTGCAGGCGGGCTGCACG
chr11	80084756	80084779	-	0.706250762939453	0.695493317539139	Rnf135	TTCTGAGATATACTGAAGGTCAC
chr11	80084787	80084810	-	0.580730934143066	0.510898847711802	Rnf135	TTCCAGGTTATGGAGAATCTCCT
chr11	80084798	80084821	-	0.603158645629883	0.526702559460965	Rnf135	TCCTGAATTTCTTCCAGGTTATG
chr11	80087727	80087750	-	0.441891555786133	0.817543863556883	Rnf135	CTGGGTGCAGGACGCCTCTGGTC
chr11	80114753	80114776	-	0.572137565612793	0.72028774411458	Rhot1	AGGGGTGACGTCAGCTGGAATGG
chr11	80116420	80116443	-	0.683157501220703	0.58152992558796	Rhot1	TTGATGAAGTTGTTCATCACTCT
chr11	80118112	80118135	-	0.262993431091309	0.560267683504583	Rhot1	ATTTATGAGAGGAATCCATCGGC
chr11	80124315	80124338	-	0.695806503295898	0.924657257615521	Rhot1	CAAGCTAAAGCATGAGACATACC
chr11	80124781	80124804	-	0.682638320922852	0.644530650815264	Rhot1	TGTGCATAATAAAACAGCTCTGA
chr11	80124826	80124849	-	0.635891876220703	0.63972860362459	Rhot1	TCCTCTGGGCAGTATAGAGGCCC
chr11	80133436	80133459	-	0.428447608947754	0.484094915380577	Rhot1	TAACCACATTCTTGACATCTTCC
chr11	80137571	80137594	-	0.380145530700684	0.702049993891948	Rhot1	ATTTGTGCAAACTGTGTTATTTA
chr11	80141038	80141061	-	0.160396175384521	0.57947456886455	Rhot1	TGCAGGTCAATCTTTTTATCCCT
chr11	80141055	80141078	-	0.0252413058280945	0.546526508415405	Rhot1	TCTGAGTCTGTTTTTTCTGCAGG
chr11	80141086	80141109	-	0.580186462402344	0.647795511762421	Rhot1	ACTCCAATTACATTACACCTGAA
chr11	80141098	80141121	-	0.522058258056641	0.733218340371691	Rhot1	CCACAGCCTTTCACTCCAATTAC
chr11	80141130	80141153	-	0.697631912231445	0.58999967904454	Rhot1	TTCCAAGGAGAGACTGAAGAACT
chr11	80141916	80141939	-	0.751736297607422	0.681661341075227	Rhot1	TCTTGTCCATATACATAGACAGT
chr11	80210394	80210417	-	0.55903923034668	0.86221443186121	Rhbdl3	CTGTGCTGATGTAGCCGGTGCTT
chr11	80214207	80214230	-	0.604019203186035	0.801180368010756	Rhbdl3	CCTGAAGGATGGCCTGGCGGAAG
chr11	80214400	80214423	-	0.743555908203125	0.650331373741813	Rhbdl3	ACCCTGGTCCTTGCCTCCAGCAG
chr11	80258996	80259019	-	0.702195205688477	0.604425535710707	5730455P16Rik	TGAGTGTGGCCAGTCTCCAGGGA
chr11	80259405	80259428	-	0.702328414916992	0.584823560070555	5730455P16Rik	TCTCTCATAGGCTCTAAGTTACA
chr11	80261162	80261185	-	0.775786819458008	0.754960317045451	5730455P16Rik	AGGAGAAACTGACCTTTCTGCTC
chr11	80264496	80264519	-	0.674960021972656	0.668130964930024	5730455P16Rik	AGGCTTGAACTGGACAAGTATAT
chr11	80264980	80265003	-	0.656824951171875	0.724146925437698	5730455P16Rik	CAACAGGAAAAACTGCTTCCTGA
chr11	80265023	80265046	-	0.601278305053711	0.58240020202901	5730455P16Rik	TAGAATTCCAGGTTACCGAGTTG
chr11	80265028	80265051	-	0.43483570098877	0.513072064255478	5730455P16Rik	TTTTCTAGAATTCCAGGTTACCG
chr11	80265033	80265056	-	0.0122311162948608	0.603042043150027	5730455P16Rik	CTTTCTTTTCTAGAATTCCAGGT
chr11	80266360	80266383	-	0.432788505554199	0.818944627859209	5730455P16Rik	CAAGGGAGCGGTCTTTGAAGGGC
chr11	80266377	80266400	-	0.398929901123047	0.665818964389319	5730455P16Rik	ATTGCTAAGCGTCTTTCCAAGGG
chr11	80266447	80266470	-	0.551308135986328	0.501704154599788	5730455P16Rik	TCATCTGTCAAGCCTCTCCTTGG
chr11	80276789	80276812	-	0.618659706115723	0.674844011921022	Zfp207	TTATGACAAATATGGCATTTAAA
chr11	80278667	80278690	-	0.619527053833008	0.679756583557336	Zfp207	CAACTCTATGTCTGTTCTCCCAG
chr11	80278696	80278719	-	0.866320724487305	0.654717523156874	Zfp207	TCTGGAATACCTTCCATGCCATA
chr11	80278709	80278732	-	0.537757453918457	0.610521524436146	Zfp207	ATCCATATCTTTCTCTGGAATAC
chr11	80278732	80278755	-	0.697364044189453	0.636821828516317	Zfp207	TGTTCAAGAAGTCGCCGTCTTTC
chr11	80280616	80280639	-	0.626760482788086	0.699829164589236	Zfp207	ACCGCAAAATGACTGGGTGTATT
chr11	80282802	80282825	-	0.720178604125977	0.648103828824476	Zfp207	ACCTTACCTGTCCAGCACTGGGG
chr11	80282811	80282834	-	0.489329109191895	0.670521102543938	Zfp207	AAGAATTTCACCTTACCTGTCCA
chr11	80283931	80283954	-	0.641634521484375	0.608480876663083	Zfp207	TGAATTGGATGAAGCTGTACTTG
chr11	80329198	80329221	-	0.589182205200195	0.74465499849737	Psmd11	CTGCCATTAATATAACTTACCTC
chr11	80336085	80336108	-	0.370393218994141	0.539384475017061	Psmd11	TCTGATTTGGCCCATTCGATGCA
chr11	80336789	80336812	-	0.594472694396973	0.563151725515414	Psmd11	TACCAGTTTACTTACCCAAATGC
chr11	80347064	80347087	-	0.729429626464844	0.758507921386221	Psmd11	AACTCCCGAAGCAGCTGAGAACC
chr11	80347110	80347133	-	0.563034439086914	0.597910406284388	Psmd11	TAAAAGCTGTACTTCCACCAAAA
chr11	80347145	80347168	-	0.64328010559082	0.684756286247669	Psmd11	GGCAGATTACTCAGAGCATGGTA
chr11	80351429	80351452	-	0.704827499389648	0.777660942376525	Psmd11	CAGTCCTTCTCCTCTGCTGCATG
chr11	80353442	80353465	-	0.691123123168945	0.799810016403599	Psmd11	CGCTCACCAAAGCCTGGACATCT
chr11	80528893	80528916	-	0.647758865356445	0.840895043645626	Myo1d	CTCACCTAGGTACAAGATGATCT
chr11	80548332	80548355	-	0.510696296691895	0.626756846409391	Myo1d	TCAGCTCAAATCCTGTGCTGAAG
chr11	80548340	80548363	-	0.482829132080078	0.509878085686596	Myo1d	TCTGTTTCTCAGCTCAAATCCTG
chr11	80553863	80553886	-	0.519594268798828	0.667955965485175	Myo1d	AAGCGCCTTATGTATAACAGGTA
chr11	80553871	80553894	-	0.506130523681641	0.719437463704875	Myo1d	AAGATTTCAAGCGCCTTATGTAT
chr11	80554224	80554247	-	0.0174292373657227	0.698350463549924	Myo1d	CTTTTATCTTAGGCGTGCTGGAT
chr11	80557405	80557428	-	0.30330738067627	0.650522364609351	Myo1d	GAATCCGTCATTATGCGGGTGAC
chr11	80561837	80561860	-	0.674774703979492	0.665871416105049	Myo1d	CTGCTTGTCCTGCAGATTGATTA
chr11	80565543	80565566	-	0.632999305725098	0.476729273551181	Myo1d	TGTCTCCTGTAGCTTTGAGCAGT
chr11	80567754	80567777	-	0.706291351318359	0.584331372395138	Myo1d	TGTTCATGTCTAGTCTTCCATCA
chr11	80570920	80570943	-	0.767549285888672	0.688035182146186	Myo1d	AGCTCCTCCAGGGAGGTTCTGAG
chr11	80570935	80570958	-	0.0594357681274414	0.70388210179961	Myo1d	AATTAAATATTTTTCAGCTCCTC
chr11	80570940	80570963	-	0.0115377688407898	0.63024821148749	Myo1d	ATTTCAATTAAATATTTTTCAGC
chr11	80573242	80573265	-	0.494209098815918	0.56579130535904	Myo1d	TCAGTCTCGTGTGATTGTGCAGC
chr11	80575300	80575323	-	0.521560935974121	0.730000305009311	Myo1d	ATTAAAGAGTGAAGAATATGTTG
chr11	80583844	80583867	-	0.763353118896484	0.661067770641973	Myo1d	TGTGAATCCATACAAGGTGCTGA
chr11	80843412	80843435	-	0.701039123535156	0.775445436217014	Asic2	AGAGGAAACAACGTTTGAAGCAG
chr11	80862429	80862452	-	0.655473403930664	0.497438293634688	Asic2	TCTCTCCTCCAGGTGTTTACAAA
chr11	80862433	80862456	-	0.609539833068848	0.411694961828367	Asic2	TTTCTCTCTCCTCCAGGTGTTTA
chr11	80862439	80862462	-	0.318311367034912	0.404606330073823	Asic2	TCTTTCTTTCTCTCTCCTCCAGG
chr11	81042528	81042551	-	0.514495964050293	0.528875129890711	Asic2	TGACCCCGCGCTTCCCAGGAGTC
chr11	81042926	81042949	-	0.626560478210449	0.784328258576055	Asic2	CCGTCACACACGCGAGTGCACCG
chr11	81043019	81043042	-	0.171240520477295	0.644048137541234	Asic2	CAGCGGCGGGCGCTGTGGGTGCT
chr11	81464107	81464130	-	0.574001083374023	0.493812585432596	1700071K01Rik	TCATCCCTTGGGTACAGAAACCA
chr11	81858783	81858806	-	0.60064151763916	0.607287741384795	Asic2	TCATATCAGCATGTTACCAAGGT
chr11	81937354	81937377	-	0.605542221069336	0.598184336261824	Ccl7	TTGACATAGCAGCATGTGGATGC
chr11	81952581	81952604	-	0.507190132141113	0.642435422370303	Ccl11	AGGGTGCATCTGTTGTTGGTGAT
chr11	82006902	82006925	-	0.687832870483398	0.672072332792185	Ccl8	AGCACCCGAAGGGGGATCTTCAG
chr11	82006971	82006994	-	0.656761474609375	0.622286517415872	Ccl8	TGGGCAGGAATCACTTACACCAC
chr11	82068942	82068965	-	0.710898513793945	0.596126329853995	Ccl1	TTCTAGTGCTTACGGTCTCCAAT
chr11	82325349	82325372	-	0.558500175476074	0.827128100540638	Tmem132e	CAGTTAACCGTCAAGCGCTCGGG
chr11	82328307	82328330	-	0.60440372467041	0.683905609276289	Tmem132e	AAGGCCTGCTTACCATGGCTAGA
chr11	82331335	82331358	-	0.827052536010742	0.92680275218333	Tmem132e	CAGGGGGGCACTGAGGACATCAT
chr11	82333557	82333580	-	0.332949180603027	0.699810459142077	Tmem132e	CTACCTTGAAGGGAGTGGTGCCT
chr11	82630491	82630514	-	0.675766448974609	0.848794993599257	Cct6b	CTTAGAAATGCTTGCAAAACATA
chr11	82632219	82632242	-	0.547551651000977	0.570528533387415	Cct6b	TTTTATAAGACTGTAGAAGAGAA
chr11	82644542	82644565	-	0.557750511169434	0.592644797499578	Cct6b	AGGCTGTGGTGGATTCTGTCTTG
chr11	82651290	82651313	-	0.496680488586426	0.691407264753399	Cct6b	CAGCAAATTCAACACCCAACGGC
chr11	82653045	82653068	-	0.744940338134766	0.719358719062405	Cct6b	TGGGGCAGGTGACATCAAACTCA
chr11	82655388	82655411	-	0.456137161254883	0.709097318743179	Zfp830	CCAGAACATGGGTCTGCCACAGG
chr11	82655419	82655442	-	0.63078727722168	0.726993325130084	Zfp830	AGCTCCGCTACTCTCTCCCGGTG
chr11	82655515	82655538	-	0.426275672912598	0.5454236970511	Zfp830	TTGGCGTCTTGGCTCTCCACATC
chr11	82655672	82655695	-	0.781542510986328	0.538588318656805	Zfp830	TTCTCCACCTCCCTCTTCTTCCT
chr11	82655827	82655850	-	0.65785514831543	0.617517935358583	Zfp830	TCAATGGACCCTGAATGAGGAAC
chr11	82655834	82655857	-	0.643867797851562	0.623716220206937	Zfp830	TGCTTTCTCAATGGACCCTGAAT
chr11	82655843	82655866	-	0.335909004211426	0.607359542595479	Zfp830	ATGTATTTCTGCTTTCTCAATGG
chr11	82655855	82655878	-	0.030277841091156	0.662522684048767	Zfp830	CACCACTTTTTCATGTATTTCTG
chr11	82674183	82674206	-	0.578192558288574	0.629464086842732	Lig3	TCGGGAAGAGGATCTTGAAAGCC
chr11	82674204	82674227	-	0.692249984741211	0.599644176348697	Lig3	TGCCAAGGGCACAAAGGTTTCTC
chr11	82674272	82674295	-	0.602090225219727	0.744216163618505	Lig3	CGACCACTGGCTGAACTGACTTA
chr11	82674312	82674335	-	0.614488220214844	0.621222068010481	Lig3	TTCTCTGGAGAAGGCAGCACCCA
chr11	82674472	82674495	-	0.485332489013672	0.585678693388984	Lig3	TTGCATCCAGCTGTGCCCCGCTT
chr11	82674556	82674579	-	0.730308380126953	0.721828945744659	Lig3	ATATCACCCCCAGACTCTGAGAA
chr11	82674589	82674612	-	0.546006660461426	0.650134812355707	Lig3	TCAAACATGCACTTAATGTGGTA
chr11	82674619	82674642	-	0.425208053588867	0.512151476244922	Lig3	TTTGTGGTGGCCCGAGCCCGTTC
chr11	82674671	82674694	-	0.508946685791016	0.514480092343601	Lig3	GTTATCTTCCAGCTCTTCCCAGC
chr11	82676151	82676174	-	0.596790237426758	0.563353896502337	Lig3	TTCTTAGGTGTGGCAGCTGCCTT
chr11	82676205	82676228	-	0.578317413330078	0.687822407339671	Lig3	ACTGGAGATGTCACCTGGCCAGT
chr11	82678564	82678587	-	0.541670913696289	0.642800996329444	Lig3	AGCCACCATGGCGCACAGCTTCC
chr11	82678614	82678637	-	0.699939270019531	0.610167770000955	Lig3	TGCAAGAAGTCATGGATGATCTG
chr11	82680534	82680557	-	0.653428268432617	0.848023208275442	Lig3	CATGGGGCCACCTCTCACCGGGA
chr11	82686210	82686233	-	0.595590934753418	0.645902119347879	Lig3	AACCATGTTGTCATGAAGAAACT
chr11	82686237	82686260	-	0.615594673156738	0.591670672424848	Lig3	TGAGAACATGATCCGGTTACGGA
chr11	82703371	82703394	-	0.643760299682617	0.637453095650288	Rffl	TGAGGCGGACAGGACTCGTGTTC
chr11	82761543	82761566	-	0.97191032409668	0.742071059321139	Rffl	TGTAGGACAGAAAACCGTCTACA
chr11	82773796	82773819	-	0.525141830444336	0.507504005760903	Rad51d	TCGCCCCTCAGGCAAGTGCTCTC
chr11	82780565	82780588	-	0.79298828125	0.824758975323121	Rad51d	CCCTTAAATGGCGCAGATCTCTA
chr11	82780837	82780860	-	0.619520568847656	0.817184016555461	Rad51d	CAGTGGCAGACCTGGCAGCTGCT
chr11	82783186	82783209	-	0.530425758361816	0.576225869369608	Fndc8	TTCCTCTGAGAAGCTGGCCAAGC
chr11	82788535	82788558	-	0.600727157592773	0.566472433286923	Fndc8	TGTGTTCTTGACCACTGATGCCA
chr11	82796390	82796413	-	0.494667625427246	0.608752304727737	Nle1	TTAGGACACCGGCACTGGGTCCT
chr11	82796408	82796431	-	0.519701614379883	0.501011420477953	Nle1	TCGCCCTCCCCTGCTTTCTTAGG
chr11	82797427	82797450	-	0.776424789428711	0.636672722680638	Nle1	TCCTCAGGGAATGGAGAGTCTGT
chr11	82798379	82798402	-	0.655835723876953	0.601459316262606	Nle1	TGTGGCCTTCAGCCCCACAGGAA
chr11	82802643	82802666	-	0.560713920593262	0.640125812367488	Unc45b	AGGCCGCAGGCTGCCCGATTCCG
chr11	82805897	82805920	-	0.547403030395508	0.664779715488814	Unc45b	AAACATCGTCTGTACCCTGGAGT
chr11	82805912	82805935	-	0.457813758850098	0.51998348912749	Unc45b	GTTCAGAAGAATTTCAAACATCG
chr11	82810584	82810607	-	0.742602691650391	0.643763532845278	Unc45b	TTACTGACCAGCATGTCCAGCAG
chr11	82816794	82816817	-	0.683590850830078	0.658016526303783	Unc45b	ATGCCCAGCAGCTGATTGCCCAG
chr11	82819548	82819571	-	0.601856002807617	0.599433589914777	Unc45b	GACACTGCTTGGCTAGCTTCTCT
chr11	82847340	82847363	-	0.641542892456055	0.58174471889378	Slfn5	TGAACAATGGTGGCAGATTCAAG
chr11	82847367	82847390	-	0.710350036621094	0.841558364182326	Slfn5	CATACAGCATCTCGTCTAAATGG
chr11	82847486	82847509	-	0.805381546020508	0.743971374052373	Slfn5	AGGATCCATGACCTCAGTAAATG
chr11	82847497	82847520	-	0.106068353652954	0.640785436262529	Slfn5	AGGGCTTTTTCAGGATCCATGAC
chr11	82847633	82847656	-	0.519641876220703	0.805478637601666	Slfn5	CAGGTACTGGAGCTGCGGGCTAT
chr11	82847804	82847827	-	0.541622314453125	0.712075292803241	Slfn5	ACATCCAATGACATGACGGGTCT
chr11	82847810	82847833	-	0.181732273101807	0.727473531919938	Slfn5	CTTTTCACATCCAATGACATGAC
chr11	82847833	82847856	-	0.435765647888184	0.717527904049869	Slfn5	AAGTTGGTACAATTTATCTTTTC
chr11	82848080	82848103	-	0.636036643981934	0.572517970933368	Slfn5	TATCATCCGAGAGGCCCAGTCAT
chr11	82848109	82848132	-	0.592683410644531	0.686676677352029	Slfn5	CGTCTTGTTCCCTGACCTGGGTT
chr11	82849567	82849590	-	0.277836971282959	0.715229192382188	Slfn5	AAATATTTATGTGTGAACACGGT
chr11	82850879	82850902	-	0.612296943664551	0.646492165051511	Slfn5	TTAGTCCTCTGTAATCTGCGAAG
chr11	82850896	82850919	-	0.0356722736358643	0.807888050257496	Slfn5	CATATTTATTAAGTTTCTTAGTC
chr11	82851072	82851095	-	0.585192260742188	0.661161668903749	Slfn5	ATGGAATAGTGCCTGTTCCCCAG
chr11	82851190	82851213	-	0.561642646789551	0.521859242083826	Slfn5	TAAGTCATTCCTTACTCTTTGGT
chr11	82873186	82873209	-	0.586066627502441	0.615297305305977	Slfn9	TTGAGTGACCAGCTTGGCTGTGA
chr11	82873576	82873599	-	0.674493026733398	0.625529478003035	Slfn9	TCCTGTGGTTTGCTGATCCTCTC
chr11	82873688	82873711	-	0.696515960693359	0.739229878890031	Slfn9	ATGTCCAGTGTCACCAGACTGTT
chr11	82878121	82878144	-	0.751406173706055	0.766981599655979	Slfn9	ATGGATGGTAGACAAGGAGAAAG
chr11	82878203	82878226	-	0.633785552978516	0.777398781291001	Slfn9	AAGAGGGAAATTTGTATGGTTAT
chr11	82878267	82878290	-	0.0756300926208496	0.7830937625932	Slfn9	CATTTTTGTTCATCTAAAGACAA
chr11	82878375	82878398	-	0.566184997558594	0.742565758789197	Slfn9	ATTGGAGTGGATGATAAGAGTAT
chr11	82878493	82878516	-	0.780128631591797	0.629539000293739	Slfn9	TGAATCCACATCTATAGAGTTTA
chr11	82878534	82878557	-	0.713176651000977	0.899739512260069	Slfn9	CAAAGTAAGAAACTTGAATATGG
chr11	82878653	82878676	-	0.597528305053711	0.64575471265905	Slfn9	TGAAAAAAAAGAAGGCATATATC
chr11	82878822	82878845	-	0.572861518859863	0.462292187908888	Slfn9	TTTGAGACCAAGCAACAGGAGGA
chr11	82895089	82895112	-	0.568647727966309	0.608938007181777	Slfn8	TTGAGCGACCAGCTTGGCTGTGA
chr11	82895479	82895502	-	0.731226501464844	0.640643802826522	Slfn8	TCCTGTGGTTTGCTGATCCTCTA
chr11	82895591	82895614	-	0.737743225097656	0.760384766439949	Slfn8	ATGTATAGTGTCACCAGACTGTT
chr11	82904320	82904343	-	0.421380577087402	0.615776801678512	Slfn8	ATTCACTGTGTCACACAGAGGCA
chr11	82907535	82907558	-	0.751406173706055	0.766981599655979	Slfn8	ATGGATGGTAGACAAGGAGAAAG
chr11	82907617	82907640	-	0.633785591125488	0.777398781291001	Slfn8	AAGAGGGAAATTTGTATGGTTAT
chr11	82907681	82907704	-	0.0628800058364868	0.7830937625932	Slfn8	CATTTTTGTTCATCTAAAGACAA
chr11	82907789	82907812	-	0.561475868225098	0.718903009418936	Slfn8	ATTGGAGTGGATGATAAGAGAAT
chr11	82907909	82907932	-	0.757441940307617	0.618210471329508	Slfn8	TCTGAATCCACATCTATAGAGTT
chr11	82907948	82907971	-	0.713176651000977	0.899739512260069	Slfn8	CAAAGTAAGAAACTTGAATATGG
chr11	82908067	82908090	-	0.692001190185547	0.67482792086079	Slfn8	TGAAAGATAAGAAGGCATGTATC
chr11	82908236	82908259	-	0.636508560180664	0.476887432111515	Slfn8	TTTGAGACCAAGCAACAAGAGGA
chr11	82960085	82960108	-	0.397886772155762	0.76615494000794	Slfn2	CCAGCAGCCTTTGCATTTTCCAG
chr11	82960175	82960198	-	0.766556625366211	0.522666250012289	Slfn2	TTCCTATCCTTCTCTCCAAAAGT
chr11	82960198	82960221	-	0.611913986206055	0.670914892573684	Slfn2	TGAGGTGAGAATTCTTCATTTTC
chr11	82960278	82960301	-	0.42639087677002	0.667544512969493	Slfn2	AATTTTAACCTTGATTGCTCCAC
chr11	82960284	82960307	-	0.0143407928943634	0.603054758211677	Slfn2	ATTTTCAATTTTAACCTTGATTG
chr11	82960409	82960432	-	0.684990386962891	0.728416772941607	Slfn2	ACGTAGATATAAATGTAGCCTTC
chr11	82960425	82960448	-	0.452557792663574	0.612706542963917	Slfn2	TTGGCTCCACGATTTCACGTAGA
chr11	82960539	82960562	-	0.665383377075195	0.693813896828185	Slfn2	CTCCAGGTCCTGGAGAAATTCCA
chr11	82960668	82960691	-	0.506457099914551	0.749375230829429	Slfn2	CTCGTACTGAAATTCTGTCCTGT
chr11	82960721	82960744	-	0.763318786621094	0.697092789841755	Slfn2	GCTGAAAGCAATGTAACTTCAAC
chr11	82960732	82960755	-	0.469500541687012	0.605974017855362	Slfn2	GCAGGCGTTTCGCTGAAAGCAAT
chr11	83011928	83011951	-	0.766910858154297	0.644782909078142	Slfn1	TGTCCCAAGTGTGATCCCTCCTG
chr11	83011936	83011959	-	0.443436584472656	0.73621534270005	Slfn1	CTACTTTCTGTCCCAAGTGTGAT
chr11	83012019	83012042	-	0.660917663574219	0.715908160127483	Slfn1	CCTCTCCAGAATTAATCAGAGCA
chr11	83012087	83012110	-	0.488322372436523	0.718867822422195	Slfn1	CAAATCTTCTCCTATTCCATGTT
chr11	83012165	83012188	-	0.721450119018555	0.64298447960401	Slfn1	TACACAGATGAAAAAGTAGGATT
chr11	83012232	83012255	-	0.712474670410156	0.674521400243572	Slfn1	TCATGTACAAATTGGTTGCAATG
chr11	83012252	83012275	-	0.751931304931641	0.730366281603122	Slfn1	AACTGATGATGCCCCATTTCTCA
chr11	83012420	83012443	-	0.0170789194107056	0.61902568402743	Slfn1	CTTCTTTGTAAGTTTTGACTGTT
chr11	83012468	83012491	-	0.313093414306641	0.689618934822083	Slfn1	AAAGGATTTATATTCAACATTTT
chr11	83077424	83077447	-	0.927184066772461	0.641013720884973	Slfn4	TCCTACAGACAGAACCAGTTCAG
chr11	83077459	83077482	-	0.529448394775391	0.563641498518657	Slfn4	ATTGAATCCCTAGTCTTCTCTCC
chr11	83077479	83077502	-	0.465387496948242	0.509851620448887	Slfn4	TTCTCAGTTGGCTATCTTTCATT
chr11	83077687	83077710	-	0.431272506713867	0.729417161964229	Slfn4	ACAAAAACGAAAAAGTAGTCGTT
chr11	83077732	83077755	-	0.602007942199707	0.847674654823365	Slfn4	CAGGTGGCGATCCCCGGACCTCT
chr11	83077777	83077800	-	0.628026580810547	0.668961178504635	Slfn4	AGTTCAACTGAGAATGAGAAGAT
chr11	83077827	83077850	-	0.726207962036133	0.850556175335799	Slfn4	CATGGGAACTTGGTCTGGATTTG
chr11	83077844	83077867	-	0.0553866004943848	0.582999926051206	Slfn4	ATTACAGACTGTTTTTCCATGGG
chr11	83077952	83077975	-	0.335286903381348	0.817683070308328	Slfn4	CTTAGGAGTCAATTTTACTTCAG
chr11	83077970	83077993	-	0.394892120361328	0.791911412603018	Slfn4	CTTAGGAGAAATCTTTTCCTTAG
chr11	83078114	83078137	-	0.663013000488281	0.627265809171984	Slfn4	ACTCTCTAGAAGCACGAGATCGC
chr11	83078120	83078143	-	0.660254058837891	0.605701708653818	Slfn4	TATTTCACTCTCTAGAAGCACGA
chr11	83103706	83103729	-	0.50665901184082	0.729308927892634	Slfn3	ACAAAAACGAAAAAGTAGTCTTT
chr11	83103727	83103750	-	0.546518707275391	0.560946860746348	Slfn3	TGATTCGGCTTCAATGGTTTCAC
chr11	83103751	83103774	-	0.553384094238281	0.711468822921232	Slfn3	AAGGTGGTGATCCCCGGCCCTTT
chr11	83103796	83103819	-	0.510630722045898	0.57166971063791	Slfn3	ACTTCATCTGAGATTGAGTTGAT
chr11	83103847	83103870	-	0.603348731994629	0.540952130442536	Slfn3	TCTTCGGGATCTGTCCTGGATTT
chr11	83103877	83103900	-	0.56804557800293	0.836082774033632	Slfn3	CCAGGTGAACTTGGTCTGGATTC
chr11	83103893	83103916	-	0.160545406341553	0.620955718878561	Slfn3	ATTACAGACGATTTTCCCAGGTG
chr11	83104001	83104024	-	0.335286903381348	0.817683070308328	Slfn3	CTTAGGAGTCAATTTTACTTCAG
chr11	83104019	83104042	-	0.319415473937988	0.799861371634434	Slfn3	CTTAGGAAAAATCTTTTCCTTAG
chr11	83104163	83104186	-	0.651937637329102	0.604116202140486	Slfn3	ACTCTCTAGAAGCACGAGATTGC
chr11	83104169	83104192	-	0.66712287902832	0.605701708653818	Slfn3	TATTTCACTCTCTAGAAGCACGA
chr11	83105333	83105356	-	0.653108062744141	0.697486084778482	Slfn3	ATATAGAGGGCTTCTGGACAGCA
chr11	83170330	83170353	-	0.505438003540039	0.639716220673154	Slfn14	GAGAAGCTGGGCTGGCGATATTG
chr11	83170433	83170456	-	0.902760543823242	0.738014400496516	Slfn14	AGCCAGAATCCCTCTGTAAGAAG
chr11	83170459	83170482	-	0.922441101074219	0.76533645270479	Slfn14	AGTGACACAAGAAAACCTACAAT
chr11	83172738	83172761	-	0.554454116821289	0.714227445715888	Slfn14	CCACCATCAATGACAGTGCTCAC
chr11	83172771	83172794	-	0.554327659606934	0.506314287672178	Slfn14	TGTGTGCTTGTTTAGATCCTTCT
chr11	83174123	83174146	-	0.326199188232422	0.734856859879599	Slfn14	ACAACTAAGATTTTGAAAGTTTA
chr11	83174301	83174324	-	0.492399787902832	0.598230372734974	Slfn14	TGCATTTGCCAATACTCAGGGGG
chr11	83174740	83174763	-	0.560405082702637	0.712951110279908	Slfn14	AGAAGCTCCTCCCATCGGGGTCA
chr11	83187250	83187273	-	0.526049270629883	0.757647166214153	Pex12	CCAACAGCGTTGGTGAGAAGATA
chr11	83188447	83188470	-	0.687989120483398	0.620104286892358	Pex12	TTACACAACAACTGCGTTACATC
chr11	83188492	83188515	-	0.357868041992188	0.619109985762974	Pex12	TGGCGGCCTACCCTTTTGTTAAC
chr11	83188722	83188745	-	0.247661914825439	0.558652037476556	Pex12	TGAACACTTTTATGGCTTAAAGC
chr11	83188743	83188766	-	0.459112129211426	0.570997136842102	Pex12	TAGAACTAGTGCCTCATTTTCTG
chr11	83215447	83215470	-	0.677116851806641	0.768474884857453	Ap2b1	CGAACATAGGGGTCTTCATCCTT
chr11	83226399	83226422	-	0.637876968383789	0.508327186643257	Ap2b1	TGGACAATTAGGTTGATGTTCCT
chr11	83226409	83226432	-	0.166015625	0.662468526369038	Ap2b1	CTACCTTTTCTGGACAATTAGGT
chr11	83230215	83230238	-	0.822223052978516	0.73892234274064	Ap2b1	GGAAGATGTCCCTGATGACAACA
chr11	83232104	83232127	-	0.664550857543945	0.738195502556528	Ap2b1	ACAGAGGGTGGCAATAATACTTT
chr11	83232173	83232196	-	0.719075775146484	0.68219209308113	Ap2b1	AGCATATTCTCCTACAATCCAAA
chr11	83232230	83232253	-	0.646740570068359	0.655544440228955	Ap2b1	GTCATGAAAACCTTCCAGGAAAC
chr11	83233456	83233479	-	0.553751564025879	0.54322594750636	Ap2b1	TGATGGCTTCTTGAGAAACAGCT
chr11	83314207	83314230	-	0.74942024230957	0.731104991797691	Gas2l2	AGGTCCCAAGAGAAACCAACTCC
chr11	83314212	83314235	-	0.432568473815918	0.499091429315761	Gas2l2	TTTTCAGGTCCCAAGAGAAACCA
chr11	83314216	83314239	-	0.054778299331665	0.392871909458889	Gas2l2	TTTCTTTTCAGGTCCCAAGAGAA
chr11	83314220	83314243	-	0.014818502664566	0.389030937583155	Gas2l2	TTTCTTTCTTTTCAGGTCCCAAG
chr11	83314224	83314247	-	0.0116739439964294	0.350440340586502	Gas2l2	TTTCTTTCTTTCTTTTCAGGTCC
chr11	83315316	83315339	-	0.654837799072266	0.677064980938999	Gas2l2	TCTGGGGCCCATTGTGATAGCCC
chr11	83319937	83319960	-	0.492063255310059	0.61042616827565	Gas2l2	TGCAATGGGGCTGCTCAGCCGGG
chr11	83331407	83331430	-	0.494126014709473	0.791896311112034	1700020L24Rik	CGTCTCACCTGTCTGCCGGGGCC
chr11	83335819	83335842	-	0.619387130737305	0.695662725261534	Mmp28	GACGGAGACGAGCGCTGGTCTCT
chr11	83335845	83335868	-	0.402978401184082	0.535009126207798	Mmp28	TGCCCCGGCGGGGCGAAGCGCAT
chr11	83338519	83338542	-	0.417961273193359	0.762707906132317	Mmp28	CTACCGCCTGGTGAACTGGCCTG
chr11	83338557	83338580	-	0.678476028442383	0.670567667302326	Mmp28	TGGGTGGCAGGTAACAAATGGTA
chr11	83342395	83342418	-	0.501362113952637	0.486041396940317	Mmp28	TCTCACTTCCTTCTGGCAGAGAG
chr11	83375887	83375910	-	0.545380554199219	0.708080647609995	Taf15	CTTACCCTCCTGATGACTCCGTG
chr11	83375903	83375926	-	0.604096832275391	0.695799959922905	Taf15	AATAGTTCACTGTTTCCTTACCC
chr11	83378191	83378214	-	0.504100112915039	0.772290495691311	Taf15	CCTTTGTGAATGGTAAGACTGTT
chr11	83391972	83391995	-	0.484934234619141	0.754969652628291	Taf15	CTGTGTCTTTGTCTGTGTAAAGA
chr11	83405601	83405624	-	0.600314140319824	0.706076609195554	Heatr9	ACAGGCACTAAGGATGCTGGTCA
chr11	83406167	83406190	-	0.661609191894531	0.785167972343835	Heatr9	CCTCTAAGAAGCCCGAGGTCCCC
chr11	83406178	83406201	-	0.62110237121582	0.598433650983961	Heatr9	ACCCATGTTTCCCTCTAAGAAGC
chr11	83407519	83407542	-	0.495901412963867	0.655753377493303	Heatr9	ATCAAACAGTTGATGGAACACAA
chr11	83407988	83408011	-	0.525870895385742	0.655471177561409	Heatr9	CTTCTTAAATCAGGCTCAAACTG
chr11	83407996	83408019	-	0.294630832672119	0.646776300101851	Heatr9	ACTATTTCCTTCTTAAATCAGGC
chr11	83409647	83409670	-	0.742229461669922	0.606673257206657	Heatr9	TTACACAGGTACTTCAAAGACAG
chr11	83410074	83410097	-	0.729802474975586	0.658836161718174	Heatr9	CCCCAAGTCCAGAGTGCTGGAGG
chr11	83419993	83420016	-	0.87459098815918	0.678741271917718	Ccl5	TACACCAGCAGCAAGTGCTCCAA
chr11	83420083	83420106	-	0.556382675170898	0.503296449268956	Ccl5	TTCCTTCTCCCAGATGGCTCGGA
chr11	83420088	83420111	-	0.174552669525146	0.602061007200972	Ccl5	CTTTCTTCCTTCTCCCAGATGGC
chr11	83466679	83466702	-	0.497906036376953	0.65335910401567	Ccl9	CCACCAGTGGTGGGTGTACCAGG
chr11	83466748	83466771	-	0.530316505432129	0.57517676872563	Ccl9	AAGACTCTTCAGATTGCTGCCTG
chr11	83466760	83466783	-	0.490907516479492	0.562623656069797	Ccl9	TTGCAGGCTTTCAAGACTCTTCA
chr11	83469254	83469277	-	0.744908599853516	0.608948841306262	Ccl9	ATACTGCCCTCTCCTTCCTCATT
chr11	83480140	83480163	-	0.716942749023437	0.837429608745425	Ccl6	CCCACCAGTGGTGGGTGCATCAA
chr11	83480211	83480234	-	0.519121398925781	0.581509492721161	Ccl6	AAGACACTTCTTCAGACTGCTGC
chr11	83480613	83480636	-	0.631225891113281	0.589765188937029	Ccl6	TTCCAGAAATGGAAAAAGAAGAT
chr11	83480619	83480642	-	0.650749359130859	0.568620870124747	Ccl6	TGTTTCTTCCAGAAATGGAAAAA
chr11	83480629	83480652	-	0.0597894668579102	0.596626275214988	Ccl6	CCACCTTTTCTGTTTCTTCCAGA
chr11	83483718	83483741	-	0.138076009750366	0.502055251386336	Ccl6	ATTCTTTATCCTTGTGGCTGTCC
chr11	83539494	83539517	-	0.680472259521484	0.602725071572287	Ccl3	TTCCCCTACAGATGGAGCTGACA
chr11	83595634	83595657	-	0.758824996948242	0.688184656770813	Wfdc17	TGGTGAAGGCTTGGGACAAGCTC
chr11	83648196	83648219	-	0.865925216674805	0.875720057299874	Heatr6	CATGTGTGTCCAAGAGCTACACT
chr11	83649129	83649152	-	0.713102111816406	0.723761153237531	Heatr6	ATCAAGAGGCCACTCTTGCCCAG
chr11	83656687	83656710	-	0.0113061356544495	0.473259670438664	Heatr6	TTTGTTTTTACTTTGTGTTTTTT
chr11	83656705	83656728	-	0.145955209732056	0.442753390025121	Heatr6	TCTCCTTGTTGAGTTTTCTTTGT
chr11	83657944	83657967	-	0.550344085693359	0.57897155475854	Heatr6	TATTGATTTGATAGTAGAAAGAA
chr11	83657949	83657972	-	0.149776430130005	0.501190300392741	Heatr6	TTTTCTATTGATTTGATAGTAGA
chr11	83660511	83660534	-	0.440692825317383	0.663065144142226	Heatr6	AGACGGTTGTAGGGGGCGTTTGA
chr11	83746882	83746905	-	0.699730911254883	0.60326905434033	Hnf1b	TGACGTACCAAGTGTACAGGGCA
chr11	83752545	83752568	-	0.664164581298828	0.845456849909942	Hnf1b	CAGAGCTCTGGACTGTCTGGTTG
chr11	83773476	83773499	-	0.433592834472656	0.801843387068165	Hnf1b	CCGGCTGGTTGTAGCGCACTCCT
chr11	83834106	83834129	-	0.751871795654297	0.800177554886404	Ddx52	CGAAGAAGTCTAGTCCCTTCAGG
chr11	83834173	83834196	-	0.367710266113281	0.540997005180706	Ddx52	TCCTCATTTGGGGGCTCCTGGTG
chr11	83834195	83834218	-	0.596218986511231	0.727998782271373	Ddx52	CAACAGGACCCCTTGTGTTTTCT
chr11	83834218	83834241	-	0.656853713989258	0.490875164414254	Ddx52	TTCTTGGGCTCCTTACTCCTTTC
chr11	83834226	83834249	-	0.0135289919376373	0.495211509159812	Ddx52	TCTTTTTCTTCTTGGGCTCCTTA
chr11	83835409	83835432	-	0.730366744995117	0.663034721670841	Ddx52	ATCTTGAAGCTTTGCTTCTACAG
chr11	83835443	83835466	-	0.423157844543457	0.681042320351969	Ddx52	CTGAAGTTAACTTCTTCTCTCCA
chr11	83835461	83835484	-	0.584759483337402	0.546769374514217	Ddx52	TGAGATGTTCCAACTTTCCTGAA
chr11	83835466	83835489	-	0.378525848388672	0.626585809315587	Ddx52	CTTTCTGAGATGTTCCAACTTTC
chr11	83835476	83835499	-	0.19925745010376	0.464285604698078	Ddx52	GAACCTTTTCCTTTCTGAGATGT
chr11	83839324	83839347	-	0.549747314453125	0.705685521699723	Ddx52	AGCTGCATTAAAATGGGGATGCT
chr11	83840465	83840488	-	0.493095817565918	0.595951476292115	Ddx52	TTAGCTGCTATTGCAGCTTTGTG
chr11	83872256	83872279	-	0.20762378692627	0.484101228795966	Synrg	TTCTTCTAAGAGCTTTTGTTGTT
chr11	83872260	83872283	-	0.250888156890869	0.382480188132284	Synrg	TTTCTTCTTCTAAGAGCTTTTGT
chr11	83873041	83873064	-	0.114140949249268	0.660810237471846	Synrg	CTTTTATGGCTTCCAAAGCATCG
chr11	83873102	83873125	-	0.383922004699707	0.484505833840447	Synrg	TTTGGATGTGATGCTGGAGTGGG
chr11	83876346	83876369	-	0.575383605957031	0.576626901615984	Synrg	TGCACACTGTGGGAAGCTGAAGC
chr11	83877810	83877833	-	0.60519458770752	0.575672121478333	Synrg	TGCCTCTGCACTGGCGGGACCAC
chr11	83880502	83880525	-	0.0471141719818115	0.562873025982166	Synrg	TAAAATTTTCTTATAGGCATCTA
chr11	83880577	83880600	-	0.881539154052734	0.862709182280072	Synrg	CCTGGGAAGTCCAGATGACATCA
chr11	83881754	83881777	-	0.60880199432373	0.710997195472693	Synrg	CCTCTTACCTGGTTTGATGGGTA
chr11	83885178	83885201	-	0.458006858825684	0.671197198606614	Synrg	GAAGCATCTTGAAAATCCTGGAA
chr11	83885258	83885281	-	0.598188896179199	0.811832176202881	Synrg	CATGCTGGGAATTACTGGTTTTT
chr11	83892751	83892774	-	0.610101051330566	0.688806046179696	Synrg	AGAGGGCTTGTCAGTGGAAATCC
chr11	83899574	83899597	-	0.767227630615234	0.722076321547818	Synrg	ACCTGTGTCTGTGTCTGCTGTGC
chr11	83899634	83899657	-	0.571360740661621	0.520059713500234	Synrg	TCGCCACTGCAATCCACTGAGGA
chr11	83939957	83939980	-	0.798774032592773	0.883427412415707	Dusp14	CGAGGGAGACATAGGAGGCATTG
chr11	83981472	83981495	-	0.385452156066895	0.666341037293465	Tada2a	AATTCTTCAGTAATGGAACGGCG
chr11	83982835	83982858	-	0.098266134262085	0.517095462873893	Tada2a	TTTTTAATTCTAGGATTATAAGA
chr11	83995095	83995118	-	0.58360107421875	0.577416725181995	Tada2a	TGTTTGCTCCAGCCGCAGATGAC
chr11	83997079	83997102	-	0.633283081054687	0.677266069018443	Tada2a	ATCAATAACCCTCTGTTTGCATC
chr11	83997153	83997176	-	0.698847808837891	0.670858318540731	Tada2a	TTAGGCAGGATGTGGCTAATCAA
chr11	84000855	84000878	-	0.894525604248047	0.610221333627138	Tada2a	TCCTTAGACCTCAGACTTCCCTG
chr11	84009104	84009127	-	0.59259593963623	0.72401400046086	Tada2a	ACTCGAGGATTTGAGTACAAGAA
chr11	84009120	84009143	-	0.554427680969238	0.503713917331466	Tada2a	TTCTTCACAGTGTTTCACTCGAG
chr11	84044640	84044663	-	0.785399169921875	0.682859732650192	Gm11437	AGGCATAGACATGTCCTTAAAGA
chr11	84044645	84044668	-	0.412972221374512	0.78538478593272	Gm11437	CTTTCAGGCATAGACATGTCCTT
chr11	84055218	84055241	-	0.7572119140625	0.740117646193738	Gm11437	AGAATGGATCCCTTCTAACAGGT
chr11	84056195	84056218	-	0.657158050537109	0.690091937296802	Gm11437	CTTCCTAGACCTCAGAAAGAGCA
chr11	84105004	84105027	-	0.366319732666016	0.505319653167235	Acaca	TGTCTCGACCTTGTTTTACTAGG
chr11	84105008	84105031	-	0.431232795715332	0.436480511692145	Acaca	TTTCTGTCTCGACCTTGTTTTAC
chr11	84105073	84105096	-	0.718620986938477	0.713639336376247	Acaca	CCCCAAAACGAGTAACAAATTCT
chr11	84106668	84106691	-	0.548889427185059	0.664599995987235	Acaca	ACTGCTGCAATACCATTGTTGGC
chr11	84106702	84106725	-	0.720276336669922	0.77333897121176	Acaca	ATAAGACCACCGACGGATAGATC
chr11	84106712	84106735	-	0.451286010742187	0.603870843956188	Acaca	GAAACATTTCATAAGACCACCGA
chr11	84114066	84114089	-	0.547392578125	0.627686912657775	Acaca	TCAGACTCTTACTTGTACAGGTA
chr11	84115284	84115307	-	0.691084823608398	0.647244527070316	Acaca	GGGTTCTCAGAGGCATGACCCCA
chr11	84119742	84119765	-	0.77776008605957	0.621172841260723	Acaca	TTGCCAATCCACTCGAAGACCTA
chr11	84119756	84119779	-	0.0818150615692139	0.611814939684086	Acaca	GAAAAATCATTTTCTTGCCAATC
chr11	84119792	84119815	-	0.755200958251953	0.606744102868002	Acaca	TCATACAGATCCTGTGGAACATT
chr11	84122509	84122532	-	0.645733184814453	0.714949545465306	Acaca	CCTCCTCCTCCCTCTGAGGCCTT
chr11	84122520	84122543	-	0.632047843933105	0.491440875155064	Acaca	TGATCCCTTTCCCTCCTCCTCCC
chr11	84136096	84136119	-	0.642080383300781	0.698944885181203	Acaca	AAAATCAATGGGAGCATCTCCCC
chr11	84136156	84136179	-	0.756045989990234	0.737263274606816	Acaca	ACTGGTGATCCGAGCAGCAATCA
chr11	84136637	84136660	-	0.749417266845703	0.578277534849819	Acaca	TCCCCAGGAAAAGCAGTGCCCGA
chr11	84140301	84140324	-	0.636609916687012	0.554644178210841	Acaca	TGTCTCCAGCAGTTTGATGAGGT
chr11	84140357	84140380	-	0.666194458007813	0.611890597895466	Acaca	TCTGCGATCAGTCTGTCCAGCCA
chr11	84150168	84150191	-	0.673550872802734	0.687578056824602	Acaca	CTTCTCAAACACACAGGTTTTAT
chr11	84151578	84151601	-	0.700888061523438	0.687564153513157	Acaca	AGTGCCTTCCTCCTCACCTGTTG
chr11	84153327	84153350	-	0.59313419342041	0.6653832048654	Acaca	CTTCTTAATAGACTTCTCCACAT
chr11	84154115	84154138	-	0.741648330688477	0.85003490289576	Acaca	CGGTTCAGTGTAGCTGCATGACT
chr11	84202139	84202162	-	0.633226661682129	0.576639743823379	Acaca	TCATCCGGTTCAACTCTAACTGG
chr11	84362077	84362100	-	0.863272094726563	0.913612669284123	Aatf	CAGTGAAGATGATGAGCTAGTGG
chr11	84362092	84362115	-	0.700864105224609	0.665286428672976	Aatf	TAGTGAGGAGATTTCCAGTGAAG
chr11	84363907	84363930	-	0.89547248840332	0.890066771454764	Aatf	CAGTACCCAGACACGAGACATAT
chr11	84363977	84364000	-	0.788458251953125	0.616378283027748	Aatf	TATTCCAGGTCACAAAGCACTTA
chr11	84363990	84364013	-	0.128880825042725	0.53020251146292	Aatf	TCTGCTTTATTTCTATTCCAGGT
chr11	84400513	84400536	-	0.564201736450195	0.681983957316602	Aatf	CCTGTCTTCAAGGACAAAGGTGG
chr11	84400604	84400627	-	0.517585487365723	0.543690163556906	Aatf	TTCAGCATTGTGGGACCAGCTCT
chr11	84401042	84401065	-	0.767212677001953	0.675436546133829	Aatf	TGAGGAAGTGGAAAAAGGAAGAG
chr11	84401232	84401255	-	0.653544158935547	0.760084451423955	Aatf	CTCATGATTTAGACAACAAAATA
chr11	84402395	84402418	-	0.664828109741211	0.848036195011164	Aatf	CCCTTATAATTTAGATAACGAAG
chr11	84403146	84403169	-	0.866680450439453	0.620910218052689	Aatf	TCCCTCCCCAACAGCCACTAGAG
chr11	84411171	84411194	-	0.423768768310547	0.791248071013565	Lhx1	CGCAGTCCTCGTCGGATGCGGCC
chr11	84412783	84412806	-	0.809747924804687	0.759091482800938	Lhx1	CCCTCTCCCCAGCCACCACAGGC
chr11	84413008	84413031	-	0.823818969726563	0.74036421778668	Lhx1	ACCTCAACTGCTTCACCTGCATG
chr11	84413084	84413107	-	0.648112945556641	0.674432324093011	Lhx1	GGTACCAAATGCGCCGGTTGTGC
chr11	84414933	84414956	-	0.54384147644043	0.780240246603563	Lhx1	CTCTTGAACGTGTTGGACAGGGC
chr11	84710121	84710144	-	0.453597183227539	0.616054413905203	Mrm1	TCCTCGGTGGCTCGGCGCGGGGA
chr11	84713200	84713223	-	0.804575958251953	0.719798565329719	Dhrs11	TATAGTGCGACTAAGTATGCCGT
chr11	84716384	84716407	-	0.59257396697998	0.775311904023097	Dhrs11	ATAGGAGCTGGCTGCTGAATGTA
chr11	84728810	84728833	-	0.677755889892578	0.636965109095136	Ggnbp2	TTAATGTCCATCCTCAAAGGAAA
chr11	84730919	84730942	-	0.817233123779297	0.791581845738781	Ggnbp2	AGAGGAAGAACGAGTTAGAGAAC
chr11	84745086	84745109	-	0.641387100219727	0.810884801206932	Ggnbp2	CATTATGGACCTTTCCAGGGAAC
chr11	84751473	84751496	-	0.533338623046875	0.590400768747405	Ggnbp2	TCAACTTGTAGAGTCTGGAAATC
chr11	84751524	84751547	-	0.42940975189209	0.519549150476989	Ggnbp2	TCAGCTTGTCCCATGTGTTGGTT
chr11	84751603	84751626	-	0.822498626708984	0.759382379139307	Ggnbp2	AGCGACACAGTATGCTTAAGCAA
chr11	84751611	84751634	-	0.438214454650879	0.50928764082557	Ggnbp2	TCTCTTTCAGCGACACAGTATGC
chr11	84751615	84751638	-	0.41602222442627	0.45602316977098	Ggnbp2	TTTCTCTCTTTCAGCGACACAGT
chr11	84753105	84753128	-	0.335521392822266	0.784317106564353	Ggnbp2	CTGACAATGTTTTAAATCTTGAT
chr11	84753124	84753147	-	0.582961235046387	0.658578267091847	Ggnbp2	AAGATGGTGATGGAATTTCCTGA
chr11	84753141	84753164	-	0.443828887939453	0.48957312206735	Ggnbp2	TGTTCTGTTTGCCTTTCAAGATG
chr11	84768384	84768407	-	0.616772499084473	0.884519785087893	Pigw	CACTTTGGGGTATGTGACAATAC
chr11	84768538	84768561	-	0.188770160675049	0.785333381618845	Pigw	CTTTAAATAAGTCGTGGATTGTG
chr11	84768590	84768613	-	0.514715919494629	0.572520766861808	Pigw	TTTACCATCATAGTTGTGCGATT
chr11	84768848	84768871	-	0.747972869873047	0.846208909840474	Pigw	CCTAGAAGATTTGCCAAAACTGA
chr11	84768857	84768880	-	0.235965538024902	0.68407453255877	Pigw	CCACTTTTCCCTAGAAGATTTGC
chr11	84769157	84769180	-	0.666757965087891	0.584773810458506	Pigw	TCAAACACCTGGAGCACACGATT
chr11	84769219	84769242	-	0.58792064666748	0.72745223405825	Pigw	CTGCCTTCTGTATCCTGTGTAGA
chr11	84778899	84778922	-	0.566200485229492	0.596113496214543	Myo19	TATAGGTTTGTTCACCCACTGTG
chr11	84778965	84778988	-	0.699739227294922	0.688062522680633	Myo19	CGGCTCCACTCTCTCCACTGACC
chr11	84785397	84785420	-	0.73932991027832	0.583085853143419	Myo19	TCTAGGAGGTAGGTCTGGACTGC
chr11	84785468	84785491	-	0.809813842773437	0.776977535195824	Myo19	ATCTGACACAGACCTGGTAGAAG
chr11	84786094	84786117	-	0.541350746154785	0.65148917563152	Myo19	ATCCTTGGTGGCTCCTTTGCAAA
chr11	84786151	84786174	-	0.704948425292969	0.540730269788828	Myo19	TGGATTGGGTAGCCAGGAGAAGG
chr11	84786364	84786387	-	0.662406539916992	0.630542200043815	Myo19	TTCTGACCTTAAAGATGTTGTTC
chr11	84788391	84788414	-	0.786092529296875	0.612438452088449	Myo19	TCTGGGAGCTGCAGCAGCAAGGC
chr11	84790271	84790294	-	0.873216934204102	0.633510027901903	Myo19	TGGAGGGTTCCCTGCTACCTATG
chr11	84791809	84791832	-	0.616869850158691	0.812057058581984	Myo19	CACCAGGCCGGCTGTGTGGTACC
chr11	84804079	84804102	-	0.60899356842041	0.854099705026327	Znhit3	CTCAACAGTGATGAGGAAGAAGA
chr11	84910590	84910613	-	0.789029388427734	0.70354211213556	Usp32	AGCTTGCAGTCCAATTCAAACAG
chr11	84910684	84910707	-	0.729376449584961	0.674781346046737	Usp32	TGTAGAACTTCCCTCAGGACAAC
chr11	84910688	84910711	-	0.504249000549316	0.452732444555514	Usp32	TTTCTGTAGAACTTCCCTCAGGA
chr11	84910692	84910715	-	0.277482643127441	0.379197726508636	Usp32	TTTCTTTCTGTAGAACTTCCCTC
chr11	84910696	84910719	-	0.0760180711746216	0.394672760320167	Usp32	TTTCTTTCTTTCTGTAGAACTTC
chr11	84913118	84913141	-	0.565029487609863	0.568398528174889	Usp32	TTTACTAGTAATTAAATTAGATG
chr11	84913716	84913739	-	0.692513427734375	0.785636020519476	Usp32	CTTGATAGGCCTGGGACAACCAT
chr11	84913911	84913934	-	0.692513427734375	0.785636020519476	Usp32	CTTGATAGGCCTGGGACAACCAT
chr11	84916423	84916446	-	0.563817024230957	0.770959971685773	Usp32	CTCTTGGATGGTCTTCATGAAGA
chr11	84917698	84917721	-	0.601311111450195	0.567584373091269	Usp32	TCTCAAACTTCTAGGACAAATCC
chr11	84919941	84919964	-	0.61197208404541	0.816645958053988	Usp32	CAGTTCGAAACAAAGATATGAGT
chr11	84927396	84927419	-	0.541649971008301	0.745869760449566	Usp32	CTCGCTATCTTCTCTTCCTTCGA
chr11	84927452	84927475	-	0.486938629150391	0.702260273407646	Usp32	GTAAAAATAGGTAATCAAGAATA
chr11	84930148	84930171	-	0.623861083984375	0.645819150311558	Usp32	TAAGGCTACATCATTAACACTAG
chr11	84930967	84930990	-	0.504891548156738	0.590226601847131	Usp32	TGTATTCTGGCACACCAGGGGCA
chr11	84930980	84931003	-	0.591850433349609	0.592160364418454	Usp32	TTGATAGGCTTTCTGTATTCTGG
chr11	84933325	84933348	-	0.730725021362305	0.683720154118901	Usp32	TTCTGCATCTGAAGCCTCAGAGT
chr11	84933427	84933450	-	0.648722839355469	0.687458869362604	Usp32	ATTTGGAACAGCAGCACATCCTA
chr11	84935629	84935652	-	0.389844703674316	0.528429932328153	Usp32	TTTTGTATGTGCAGAGGATGGTT
chr11	84941256	84941279	-	0.766307983398438	0.849805730885817	Usp32	CCTAGGTATGCCACATAGTTCTG
chr11	84944522	84944545	-	0.122126569747925	0.590703943733625	Usp32	TTTTTAAAGGAATTGCATATGGA
chr11	84949959	84949982	-	0.642300643920898	0.590798559800165	Usp32	ACCACCTATTCGCCCTTCTCTGA
chr11	84968095	84968118	-	0.596757507324219	0.563613603598332	Usp32	TACCAAACTCTGGCTGGAGTCAC
chr11	84968235	84968258	-	0.236957511901855	0.728086810792611	Usp32	AATTTTAGGGTGAAAAGGTAAAC
chr11	84972033	84972056	-	0.756894989013672	0.730596439211026	Usp32	AAGTGAATCCGGGAGCTATGTTG
chr11	84972056	84972079	-	0.0119248187541962	0.564219643125366	Usp32	TCAGATATTTTTAGTCTTTTTTC
chr11	84972062	84972085	-	0.0195812249183655	0.548228696707808	Usp32	TCTTTCTCAGATATTTTTAGTCT
chr11	84974652	84974675	-	0.542491760253906	0.691668843572204	Usp32	AATAACTTAATAGTTGGACTCGT
chr11	85063753	85063776	-	0.586459922790527	0.668831424857089	Chct1	AGGCTGGCTCCTTACAATTTTGA
chr11	85064027	85064050	-	0.545643730163574	0.686393551757214	Chct1	GAAGGAACTTCTTCAGAGGCCTC
chr11	85064061	85064084	-	0.629883613586426	0.614330832217892	Chct1	TTCTGGGGAAGGTCCTTGGGCAG
chr11	85064160	85064183	-	0.551018562316895	0.822157792334089	Chct1	CAGTGCTTGATCTCCCAGGCTCG
chr11	85064932	85064955	-	0.816715545654297	0.60882596308858	Chct1	TGGAAGGCCTCACCAGGAACTTG
chr11	85088949	85088972	-	0.598473587036133	0.676240750756432	Appbp2	ATGCAGAAAGAGCCATTGGTATC
chr11	85092314	85092337	-	0.846405639648438	0.737134043176631	Appbp2	GGATCCAAACACCCAAAATACTC
chr11	85092328	85092351	-	0.641969909667969	0.679188715655908	Appbp2	ATAGAGATCATTTCGGATCCAAA
chr11	85092488	85092511	-	0.0138269078731537	0.722505343392186	Appbp2	CCTCTTTATTTTTAGGCTTGTGT
chr11	85095130	85095153	-	0.53786003112793	0.761741620169848	Appbp2	AAAGGCATACAAGTGGTGCGTTG
chr11	85095139	85095162	-	0.428708229064941	0.655217020828036	Appbp2	AATTCTTTCAAAGGCATACAAGT
chr11	85095146	85095169	-	0.0174848532676697	0.590548318558798	Appbp2	GCTTTTCAATTCTTTCAAAGGCA
chr11	85100916	85100939	-	0.627928810119629	0.639925863411061	Appbp2	TACAGGTTGCTTCATGTGCGAAA
chr11	85105111	85105134	-	0.66265380859375	0.590513353611749	Appbp2	TGTCCTGCCTTCAGTTGTGTACG
chr11	85105149	85105172	-	0.732067337036133	0.660689017255265	Appbp2	TGATGCAGGCTGGTACAGTGATG
chr11	85105153	85105176	-	0.503597145080566	0.438476015916483	Appbp2	TTTCTGATGCAGGCTGGTACAGT
chr11	85106041	85106064	-	0.610129852294922	0.648603066833384	Appbp2	AGGCTCTGATGGACCATGGCGTT
chr11	85106069	85106092	-	0.619181976318359	0.622324303056284	Appbp2	TGCAGACATTTGCTCCACCACTG
chr11	85106076	85106099	-	0.0124978947639465	0.384639506951938	Appbp2	TTTTTTCTGCAGACATTTGCTCC
chr11	85107348	85107371	-	0.0106046938896179	0.519663040441107	Appbp2	TTTTTTTTATTATTATTACAGCT
chr11	85202458	85202481	-	0.613893165588379	0.842450600668204	Ppm1d	CGATGGCCCGACGCCGGCGAGAG
chr11	85202634	85202657	-	0.580925216674805	0.577338522863076	Ppm1d	TGCTTCTTGATGAAACCCCACAA
chr11	85202718	85202741	-	0.466466522216797	0.520598230193889	Ppm1d	TTCCACATGGCGAGGTGACAGGC
chr11	85217863	85217886	-	0.530327033996582	0.742485702179401	Ppm1d	CTTGGGAAGTTCTGGCTTGTGAT
chr11	85217869	85217892	-	0.344187698364258	0.403786004463289	Ppm1d	TCTTTCCTTGGGAAGTTCTGGCT
chr11	85223089	85223112	-	0.655021820068359	0.804145326869141	Ppm1d	CAAACTACTCGGTTCACTCCAGA
chr11	85228042	85228065	-	0.584266128540039	0.583076283733069	Ppm1d	TCCTCTTGGTCTTGGCACATGGA
chr11	85256381	85256404	-	0.653664245605469	0.656598960011494	Bcas3	TTCTGTTAGGGGAGACCCACTGT
chr11	85261901	85261924	-	0.774984283447266	0.866635980117437	Bcas3	CAGTGCTATGCAGTTCATGAAAT
chr11	85286240	85286263	-	0.671423950195313	0.705804904459967	Bcas3	TTAAGGGCTACACTCACCCAACT
chr11	85306482	85306505	-	0.525785293579102	0.590194228510289	Bcas3	TCAGCAAAGTTATCACACTTTTG
chr11	85342512	85342535	-	0.794074172973633	0.828959488936305	Bcas3	CCCAGTCCGGAGTGAATACAGAT
chr11	85348694	85348717	-	0.921900939941406	0.680020530701598	Bcas3	TCCTGCAAGACTACGACGAGGAT
chr11	85357029	85357052	-	0.76520881652832	0.614874465634742	Bcas3	TGCATAAGCAAGCCAGCGGCTCC
chr11	85367469	85367492	-	0.515765342712402	0.791109622619033	Bcas3	CCAACCATCGTCAGGCCACTTTT
chr11	85367630	85367653	-	0.593434791564941	0.600174915668257	Bcas3	GTCCGGGGTGCTTGCTTACCTGG
chr11	85400385	85400408	-	0.518947486877441	0.608960576430246	Bcas3	TGGAAACGGCTCATGCGATTGAC
chr11	85445103	85445126	-	0.518356475830078	0.619589932295815	Bcas3	AGACCAGCGTTGTTTGCAAACCA
chr11	85445110	85445133	-	0.638570289611816	0.762374309255627	Bcas3	CCGTTTCAGACCAGCGTTGTTTG
chr11	85725467	85725490	-	0.649130325317383	0.594959466763588	Tbx2	TTGTCCAGGCCGCTGACTCGCAC
chr11	85727926	85727949	-	0.61802848815918	0.560210066099192	Tbx2	TCCCGACGGCCGTTCCCAGTGTC
chr11	85804975	85804998	-	0.57414665222168	0.753921603892713	Tbx4	CAGGTAGGATCGCTTGCAGGGCA
chr11	85999702	85999725	-	0.609002571105957	0.607753124770249	Brip1	TGTTGCTTAAGATGGAGCCCTTC
chr11	86001272	86001295	-	0.544038734436035	0.649171047497469	Brip1	ACTGGCCTATGGCATAGTTTGGA
chr11	86001320	86001343	-	0.314367828369141	0.599570364235552	Brip1	TCCATCTCTTTTTAGCTATTAGA
chr11	86026165	86026188	-	0.587862854003906	0.690638140503976	Brip1	AGCATACTGAAACATTTGAGTTC
chr11	86026226	86026249	-	0.488117485046387	0.586574964363527	Brip1	TAGGTTTGGGTTGGTACTGTTGG
chr11	86029629	86029652	-	0.629063873291016	0.741334172686521	Brip1	ATCTGAGCTTGGTGTCACATTTA
chr11	86029698	86029721	-	0.613661079406738	0.733754939277953	Brip1	AGATATTAATGACAAAGTACGGA
chr11	86029713	86029736	-	0.349848899841309	0.765347079548124	Brip1	CTTGCAGGCCTTTTCAGATATTA
chr11	86029989	86030012	-	0.428266754150391	0.785774356440765	Brip1	CATTTAGATTTGCAGATGATTAT
chr11	86034220	86034243	-	0.69406494140625	0.530524944362806	Brip1	TTACAGAGGCATCTCTCAGCTGT
chr11	86043594	86043617	-	0.644368591308594	0.60633368435011	Brip1	TATCATGGTGTTCATAAAATTAG
chr11	86043614	86043637	-	0.747997207641602	0.759273444153546	Brip1	AGGGGAAGTCCTGCTATTTCTAT
chr11	86048432	86048455	-	0.702865753173828	0.692266556877663	Brip1	AACAGAAAGGAGAAGTGCATGGA
chr11	86048478	86048501	-	0.615882034301758	0.786820645432813	Brip1	CAGCAGGGACCACAGCTGTGTCC
chr11	86048683	86048706	-	0.603083572387695	0.697053745982773	Brip1	AGGTGGATGGCCTTTGTTCCAGG
chr11	86048691	86048714	-	0.176330108642578	0.694293187645432	Brip1	CTTGTTTCAGGTGGATGGCCTTT
chr11	86048695	86048718	-	0.141569004058838	0.444786793374083	Brip1	TTTCCTTGTTTCAGGTGGATGGC
chr11	86077794	86077817	-	0.607582893371582	0.597788633863632	Brip1	TCCGACAGGAAAGACTCTTTTCA
chr11	86080578	86080601	-	0.965250854492188	0.782210497811502	Brip1	AGGTAGAGAAGAAAAGAATCCGA
chr11	86083672	86083695	-	0.747590408325195	0.746401978672497	Brip1	AATAGTCCAAGCAAACCATCTTC
chr11	86115940	86115963	-	0.968640213012695	0.819209642022165	Ints2	AGCTGTCCCTGTAAGTCACACAC
chr11	86120042	86120065	-	0.552244300842285	0.590561504789292	Ints2	TTATTCGGCAGGCTCAAGGACTG
chr11	86122897	86122920	-	0.176575126647949	0.594127996147567	Ints2	ACCGTTTTTGTATCACCTCAGGG
chr11	86124068	86124091	-	0.619392776489258	0.628760365876697	Ints2	TTGTAGGACTGGATTTACAGACA
chr11	86125611	86125634	-	0.71161865234375	0.708588602245247	Ints2	AGGTTGTCACAGCCCATGCAGTT
chr11	86129118	86129141	-	0.906309051513672	0.873082448544073	Ints2	CATAGCAACCAGCTTAGTGCTAT
chr11	86129190	86129213	-	0.322384872436523	0.55770025476791	Ints2	TTCTGTTTTAACAGTACATCAGG
chr11	86133757	86133780	-	0.605409202575684	0.61610452401776	Ints2	CCTCTCCTTCTGTATGCTGCTGG
chr11	86133843	86133866	-	0.714531478881836	0.696235208822103	Ints2	AGACCAACTGAAGAAGAAGCTGA
chr11	86139798	86139821	-	0.645683441162109	0.552310134057985	Ints2	TCTCTGTGTTAGGTGGAAGAATG
chr11	86141892	86141915	-	0.743010635375977	0.538623089568464	Ints2	TCTTCCAGAGCTCCCTTCCCTGC
chr11	86143133	86143156	-	0.479592819213867	0.623729445485607	Ints2	AAGTCTTCTGAGCTCTTTGAGAG
chr11	86143178	86143201	-	0.477526016235352	0.63228515739652	Ints2	CTTCTTCTCCCTAAGGTGTCAGA
chr11	86146307	86146330	-	0.425132751464844	0.784235309946851	Ints2	CCATGTTTGGACTTCACTAGGCA
chr11	86179051	86179074	-	0.401187629699707	0.518326101907447	Med13	TCGATTGTTGACGGATGGGATCA
chr11	86179097	86179120	-	0.403479652404785	0.599679880481913	Med13	TATATATATTTTAGTCCTGTCGA
chr11	86179883	86179906	-	0.518444900512695	0.495626204956796	Med13	TCCATTTGCTCTCCCTTACTGGG
chr11	86179893	86179916	-	0.536167869567871	0.545759254186729	Med13	TGGTGCTTTCTCCATTTGCTCTC
chr11	86181872	86181895	-	0.38634651184082	0.671786091538264	Med13	ATAAAATGGCTGGCCGAGGCTCT
chr11	86181961	86181984	-	0.600532302856445	0.560093207977402	Med13	TCTTCAGCCAGTTCTTCAAGATG
chr11	86189253	86189276	-	0.633831672668457	0.836308277068084	Med13	CCAAAGTGGGTATAAGTAGCAAT
chr11	86189285	86189308	-	0.707236938476563	0.639945068853144	Med13	ACCCTTTGGAGCAGCAGACCAAG
chr11	86189463	86189486	-	0.618451156616211	0.609872640687259	Med13	TTGAAGATGAACTTGACATCATA
chr11	86189654	86189677	-	0.570794105529785	0.722790341125695	Med13	AGAATCAGTAATGAATTTGTTTA
chr11	86189859	86189882	-	0.662212219238281	0.730046866482305	Med13	CAACTCCAAGGACTCCAAGGACT
chr11	86191641	86191664	-	0.680698165893555	0.673737417858365	Med13	TTATGTCTATAAGCCCGAAAATT
chr11	86192367	86192390	-	0.848565368652344	0.768383368580058	Med13	CCCCCATAGCCTGGATCTAAAAA
chr11	86194474	86194497	-	0.757079162597656	0.623214201490444	Med13	TGATTGTCACATGTAGATGCTCC
chr11	86197867	86197890	-	0.749865112304688	0.708485134637219	Med13	AGGTGGAAGATGGGACATCTGCT
chr11	86199634	86199657	-	0.748032989501953	0.777311970697395	Med13	AGCAATAGCATCTGATACAGAAC
chr11	86199679	86199702	-	0.918378601074219	0.724371654697802	Med13	TGATGAAATAGTCCAGCAATATC
chr11	86199722	86199745	-	0.617478675842285	0.645237149759925	Med13	TATGCAGGTTAATGGTGCAGTGT
chr11	86199735	86199758	-	0.370816116333008	0.56683289579697	Med13	TAACTGTGTTTTCTATGCAGGTT
chr11	86210346	86210369	-	0.696507415771484	0.785315035100641	Med13	AGGAAGCTGTAGAACCTACCGTG
chr11	86210359	86210382	-	0.412133674621582	0.719972321961176	Med13	CCACCTCCATTTCAGGAAGCTGT
chr11	86210591	86210614	-	0.645919723510742	0.726328726167097	Med13	AAACATCCGAACTAATGATGTAG
chr11	86210688	86210711	-	0.690814819335937	0.710704137659531	Med13	ACCATCGTGTATCAGTTAGTGAT
chr11	86210836	86210859	-	0.786727600097656	0.715888503437181	Med13	AGGCATAAAAGTCTCAAGACAAG
chr11	86219375	86219398	-	0.663535842895508	0.648692539680223	Med13	TTCAGTATCCGATGGCTTCAGCA
chr11	86219414	86219437	-	0.781657562255859	0.745373012637183	Med13	AGTTGATCCTCAGTCCGCACAGA
chr11	86220167	86220190	-	0.701833572387695	0.749669711931351	Med13	AGCGGGTGTCCGAATGATCTACC
chr11	86221876	86221899	-	0.595544242858887	0.707585667833071	Med13	ATGTGGTTTGAAGGAGATGTCTG
chr11	86221938	86221961	-	0.732714538574219	0.672519254167167	Med13	AAGATGTCTGATTCAGCTACGAA
chr11	86221991	86222014	-	0.552309989929199	0.60637265196445	Med13	TAGTTATCTTAAGTCCATTTGGA
chr11	86222800	86222823	-	0.651181411743164	0.576908990660496	Med13	TTGCATGGAGACAGCAATGTTTG
chr11	86222809	86222832	-	0.182956085205078	0.60522752702008	Med13	ACCTTTTTCTTGCATGGAGACAG
chr11	86222842	86222865	-	0.304461898803711	0.540666318667288	Med13	TTCTTTATTAGTGAACACTTGTC
chr11	86236772	86236795	-	0.390601272583008	0.59959705814255	Med13	AAAGCAGTTCACAATCTGTTGGA
chr11	86236797	86236820	-	0.624042930603027	0.814229643968027	Med13	CTATGAATGCCGTACTTTGCTTT
chr11	86377067	86377090	-	0.155661020278931	0.692886631765712	Rnft1	AGAATATTCTTTTGGTCCGGAGT
chr11	86377083	86377106	-	0.383011817932129	0.617886617986943	Rnft1	TAGAGCTTGGATTTTCAGAATAT
chr11	86377312	86377335	-	0.544610900878906	0.783492076436065	Rnft1	CTACCTGTTATATGCTGCATAAC
chr11	86381241	86381264	-	0.844990997314453	0.731582107946249	Rnft1	AGAATGAAGTCTGTAATTCCAAC
chr11	86404202	86404225	-	0.614176368713379	0.59180214126912	Rps6kb1	TCATTGTAGGGCCCCTGAAATCT
chr11	86404447	86404470	-	0.530187225341797	0.709221932866175	Rps6kb1	ATTGTAGGTCACGTGAAACTAAC
chr11	86406997	86407020	-	0.290822067260742	0.712819934164671	Rps6kb1	CAGCTTTTACTTGGCTGAAATCT
chr11	86407782	86407805	-	0.664213562011719	0.56263883047769	Rps6kb1	TAACACAGAAGCTGCATTTAAGA
chr11	86407792	86407815	-	0.304651775360107	0.629719209650147	Rps6kb1	AGGCCTTTTCTAACACAGAAGCT
chr11	86408046	86408069	-	0.77407585144043	0.759754456461388	Rps6kb1	CAGTTCCCAAGGTGCAGTCTTAG
chr11	86408451	86408474	-	0.555829811096191	0.815065075759243	Rps6kb1	CTTTGTAGGAGGAGAACTATTTA
chr11	86410736	86410759	-	0.673367462158203	0.715103210063152	Rps6kb1	AGACCGGAGGAAAGCTCTACCTC
chr11	86410761	86410784	-	0.409495544433594	0.633748847403946	Rps6kb1	ATTGTGGACCTGATTTATGCCTT
chr11	86410848	86410871	-	0.368989486694336	0.769218322482751	Rps6kb1	CTTTAGGCAATGATAGTGAGGAA
chr11	86423636	86423659	-	0.704318695068359	0.706479439376675	Rps6kb1	AAGTACGAAAAGTAACAGGAGCA
chr11	86423652	86423675	-	0.130648002624512	0.554206901210099	Rps6kb1	TTTGTCTAGGTTTTTCAAGTACG
chr11	86424956	86424979	-	0.594974250793457	0.551832352396853	Rps6kb1	TTCCCAGTGGCATGGAACATTGT
chr11	86426265	86426288	-	0.665435791015625	0.731741616678656	Rps6kb1	AGGGTCAGTTAAATGAAAGCATG
chr11	86426285	86426308	-	0.011977219581604	0.574676762692859	Rps6kb1	TAAAACTTAAAATATTTTTCAGG
chr11	86439774	86439797	-	0.62540885925293	0.588882566462443	Tubd1	TCTGCAGGAAGCTTGATATGCCT
chr11	86439795	86439818	-	0.585085182189941	0.53150203763803	Tubd1	TTCCTCTCTGAAAAATCTTTCTC
chr11	86440241	86440264	-	0.463356704711914	0.637914275194791	Tubd1	TGACAAAAACTCGTGTGCTGACC
chr11	86443653	86443676	-	0.672197494506836	0.587621059487679	Tubd1	TCCACCTCTGTTTGGATTAAGTT
chr11	86443767	86443790	-	0.667728118896484	0.712536019202528	Tubd1	AAGGAACTGGAGTACTGATCTTG
chr11	86446095	86446118	-	0.644187469482422	0.72390337227701	Tubd1	TGCGGTAGTGAAATGAGCTGTCC
chr11	86498107	86498130	-	0.57471981048584	0.532338766524327	Vmp1	TTCTCTTGATAGATTCCAAACCC
chr11	86502243	86502266	-	0.0851194858551025	0.632762058883847	Vmp1	AAAACATTTGTTTTACAGGACTT
chr11	86526070	86526093	-	0.529899635314941	0.740141151620365	Vmp1	ATGGCCAGGGCAGCTCGCCTCTC
chr11	86526115	86526138	-	0.645178833007813	0.644692053848916	Vmp1	ACACAGGGCATTGGAACAGCCAT
chr11	86534346	86534369	-	0.685364303588867	0.547859494977287	Vmp1	TTTGTGGAGTATCATCTCAAAAG
chr11	86534411	86534434	-	0.898606719970703	0.865194985421398	Vmp1	CCTGAGCCACCCTATCCTGACCA
chr11	86534471	86534494	-	0.722050018310547	0.686929754030347	Vmp1	TAGGGCCCACATATAGCTTCAGT
chr11	86534485	86534508	-	0.0225136208534241	0.500425152313509	Vmp1	TTCCATTTGTTTTCTAGGGCCCA
chr11	86552008	86552031	-	0.410560264587402	0.577085669997655	Vmp1	TTTTGTATGCATACTGGATAGGC
chr11	86552038	86552061	-	0.890315551757813	0.772308511186979	Vmp1	AGTATGTGCAGCGGATAGAGAAG
chr11	86554384	86554407	-	0.16158088684082	0.432430187589701	Vmp1	TTTTTAAGATTGTGGCATCGTCA
chr11	86554390	86554413	-	0.0114946269989014	0.701160475199659	Vmp1	CATTTCTTTTTAAGATTGTGGCA
chr11	86555497	86555520	-	0.690023803710938	0.534311198922796	Vmp1	TCTCTGGAAACTCTTGTAGTTTT
chr11	86555594	86555617	-	0.579113502502441	0.632666343656811	Vmp1	AGACCCCTCTTCAGTTCATGAGA
chr11	86580600	86580623	-	0.274926490783691	0.704997378163971	Ptrh2	CCCATTTTAAGGTCAGTTCGAAC
chr11	86597887	86597910	-	0.534398956298828	0.684168748654313	Cltc	CGGAAGTTTGATGTCAATACTTC
chr11	86598043	86598066	-	0.74546501159668	0.659531287239019	Cltc	TTAAGGAATCTGCAAAATCTCCT
chr11	86599840	86599863	-	0.520389785766602	0.502943166726721	Cltc	TCGCTACTTAGTCCGTCGAAAGG
chr11	86602259	86602282	-	0.52292724609375	0.659234459052491	Cltc	TTCGTGAAAACCCTTATTATGAC
chr11	86602800	86602823	-	0.73671516418457	0.705309992140352	Cltc	AAACATAGGTAAATCCAAGTCGA
chr11	86602808	86602831	-	0.20573522567749	0.615977711056226	Cltc	TCTTTTTCAAACATAGGTAAATC
chr11	86603511	86603534	-	0.848323669433594	0.797472877847156	Cltc	AGGAGGCAAAACTAACAGATCAG
chr11	86603519	86603542	-	0.681893844604492	0.809329024493842	Cltc	CCCGTTTCAGGAGGCAAAACTAA
chr11	86608849	86608872	-	0.581365432739258	0.628251248496673	Cltc	TGGGGTCCATTGTTAACTTTAGT
chr11	86608870	86608893	-	0.0120717227458954	0.511469150502941	Cltc	TTTAAGGTCTCTTTTATTTTCTG
chr11	86610176	86610199	-	0.627320098876953	0.731371343667349	Cltc	CCTCTAGTGGTTAGTGAATTACT
chr11	86610429	86610452	-	0.685122985839844	0.551912979581069	Cltc	TAGGTTGCAGATGCCATTCTCGG
chr11	86611201	86611224	-	0.293118305206299	0.602657779243549	Cltc	TCTTTTAATAGATTGTGGATGTC
chr11	86612472	86612495	-	0.708158340454102	0.652158571289396	Cltc	TCCTGAGAAATGTCATGCGGATC
chr11	86613139	86613162	-	0.39458797454834	0.691614178393611	Cltc	CTTTGGCAGCTGGAATGTTCTGA
chr11	86615987	86616010	-	0.255652160644531	0.573687418014726	Cltc	GGAATCCTTTTGGACCAGGGCCA
chr11	86616080	86616103	-	0.531916275024414	0.617566658699173	Cltc	TTAAAGGGAATCCTTCGTACTCC
chr11	86616086	86616109	-	0.0244962930679321	0.410534732506866	Cltc	TTTTTCTTAAAGGGAATCCTTCG
chr11	86621196	86621219	-	0.630241546630859	0.561358275281686	Cltc	TCTGTTCAGATCAGTGAAAAGCA
chr11	86621558	86621581	-	0.707775039672852	0.763027125798408	Cltc	CTCCAGAAGCACAAAATGACTTT
chr11	86621562	86621585	-	0.660807571411133	0.524027294138039	Cltc	TTTCCTCCAGAAGCACAAAATGA
chr11	86621643	86621666	-	0.394593734741211	0.551459892855103	Cltc	TTTTAACAGTTACATATCATTGA
chr11	86621648	86621671	-	0.0130730438232422	0.564425340256671	Cltc	TTTTCTTTTAACAGTTACATATC
chr11	86623416	86623439	-	0.48683292388916	0.590671769833313	Cltc	TCAGCCTATTGAAGGGCATGCAG
chr11	86623485	86623508	-	0.0118897104263306	0.600089137178058	Cltc	TTGTTTTTATTTGCAGCAAAATC
chr11	86675846	86675869	-	0.599520072937012	0.600440109904283	Dhx40	TGTTAAGGAGTGGCCATGTGACA
chr11	86675852	86675875	-	0.46102954864502	0.563264233406352	Dhx40	TCTTTCTGTTAAGGAGTGGCCAT
chr11	86676635	86676658	-	0.475359992980957	0.818874577723206	Dhx40	CATATTTGGATCCACCTAATGAG
chr11	86680385	86680408	-	0.0161699724197388	0.637866384249338	Dhx40	ATTCTTTTAGATATGTGGTGGAT
chr11	86683994	86684017	-	0.596203727722168	0.60088876522216	Dhx40	TGCAACATCTTTGACAATAGATG
chr11	86684086	86684109	-	0.353364868164062	0.542963032545686	Dhx40	TCCCCTCTGTATATATTTTTAGA
chr11	86688518	86688541	-	0.776760330200195	0.746518854201856	Dhx40	AGATGGCGGAGTCTGTTGACTAT
chr11	86688559	86688582	-	0.502331657409668	0.621394145984594	Dhx40	AGGCCAGTTTGAGATAGAGAAGA
chr11	86688573	86688596	-	0.452502288818359	0.455059459854464	Dhx40	TAACTTCTCCTTTCAGGCCAGTT
chr11	86690416	86690439	-	0.88808952331543	0.790333060203536	Dhx40	AGGATAAGTCTCCTAACAGGAAA
chr11	86690452	86690475	-	0.54013370513916	0.727437480836258	Dhx40	AGGATATCTTATTTGGTTTACTG
chr11	86690457	86690480	-	0.0785227298736572	0.535361908426285	Dhx40	TTTTCAGGATATCTTATTTGGTT
chr11	86695198	86695221	-	0.452900924682617	0.677835925298935	Dhx40	ACAACATGGTATGATTGGTGTGA
chr11	86695217	86695240	-	0.340018692016602	0.610148779519314	Dhx40	TGGTTTTAATAGGGTTTTCACAA
chr11	86697382	86697405	-	0.762361602783203	0.847408324951772	Dhx40	CTATTCAGAAACAAAGAAAAAAG
chr11	86698339	86698362	-	0.227553195953369	0.607972376967622	Dhx40	CCGCCGTCGCGGGCAGGGCGCCA
chr11	86698407	86698430	-	0.618480491638184	0.785181779045416	Dhx40	CCCTCCCATCTCCTCGGCTCCGT
chr11	86779777	86779800	-	0.531239929199219	0.568273738994743	Gm46290	TTCCCCCGGGAGTGCGACACCCG
chr11	86779942	86779965	-	0.295936317443848	0.804304942525946	Gm46290	CTCGCTTAAGGGAAATTAGGTCC
chr11	86862697	86862720	-	0.886953506469727	0.734865442712572	Ypel2	AGGCATACCTACCCTCCTGCCAC
chr11	86862797	86862820	-	0.665800628662109	0.836265063014326	Ypel2	CCGTGCGACCCATCCTGTGGGAG
chr11	86862805	86862828	-	0.470787391662598	0.62838042785759	Ypel2	GCTGTTTCCCGTGCGACCCATCC
chr11	86862937	86862960	-	0.525059814453125	0.73907146425228	Ypel2	CCTTTGCTGCAGGCTGCTGAGAA
chr11	86936681	86936704	-	0.406818542480469	0.538765715019323	Gdpd1	TCAGCCTGCAAGTGTGAGGGGAA
chr11	86950377	86950400	-	0.37883861541748	0.477064814556735	Gdpd1	TTTTGTGTCTTCAGCGCAGTTAC
chr11	86954749	86954772	-	0.787078399658203	0.802728112588023	Gdpd1	CACAGGTGCTGGAGAAAACCTTG
chr11	86971844	86971867	-	0.520993156433106	0.533778220907747	Smg8	TAGCTTCTGGAAGAAAAATGTTG
chr11	86971850	86971873	-	0.627578048706055	0.574849758606653	Smg8	TCTTTCTAGCTTCTGGAAGAAAA
chr11	86971863	86971886	-	0.263280048370361	0.759581994719583	Smg8	CCCTTCTTATTTCTCTTTCTAGC
chr11	86974551	86974574	-	0.648646392822266	0.855915774352179	Smg8	CAGGAGAAAAGCCAGAGGCAGAT
chr11	86975923	86975946	-	0.636449546813965	0.706352603296461	Smg8	ACAAATATGCCATGCAATTACAC
chr11	86976332	86976355	-	0.432212600708008	0.593364041976172	Smg8	ACTCTTCGAGAATTCCTGTGGCA
chr11	86976435	86976458	-	0.694863586425781	0.587002395387459	Smg8	TGGACCTAGGCGGTACCAAGCGA
chr11	86976619	86976642	-	0.576830101013184	0.662750859855502	Smg8	GCAAGAGTCGAGTCTTGACTAAT
chr11	86976748	86976771	-	0.48287181854248	0.679038695869696	Smg8	AACTCAATGGGGCCCTTAAGGTG
chr11	86977315	86977338	-	0.699722366333008	0.704258762296793	Smg8	ACCATCAGGATCCTGGAGATCCA
chr11	86977325	86977348	-	0.353688659667969	0.653051117935077	Smg8	CCACTCTTTCACCATCAGGATCC
chr11	86990288	86990311	-	0.198856315612793	0.662518475536632	Prr11	ATGTATTTTAAGGTTGAACCATT
chr11	86992329	86992352	-	0.690223541259766	0.626566721325618	Prr11	TTCCACACAGCCACAGCCAGCCA
chr11	86992466	86992489	-	0.715134124755859	0.721585283786534	Prr11	AAATATGGTATCTTCCAGAGCAT
chr11	86994422	86994445	-	0.606587982177734	0.82379884155809	Prr11	CTAACATCAAAGATGCAATAAAC
chr11	86994501	86994524	-	0.595963134765625	0.517629987915627	Prr11	TTCCACAGAGTGGTTACTTCTGC
chr11	87000124	87000147	-	0.588489227294922	0.66248149945558	Ska2	CTTCACTCTCCACTCACCATCAG
chr11	87031387	87031410	-	0.519859504699707	0.535109788402673	Trim37	TTCATGTTTGGTGAGACTACACA
chr11	87031395	87031418	-	0.0143083834648132	0.533033000098804	Trim37	TCATTTTCTTCATGTTTGGTGAG
chr11	87036296	87036319	-	0.596608123779297	0.608078999687136	Trim37	TGCCAAAGGTTTAAACGTGTGTC
chr11	87037758	87037781	-	0.272405376434326	0.489492344305469	Trim37	TTACAGCTTCTACATTTCTTTCC
chr11	87037784	87037807	-	0.6223583984375	0.780644877982966	Trim37	CCGAACACGCTCGTCCTTTGCAT
chr11	87040121	87040144	-	0.760412216186523	0.678568382658117	Trim37	TTGAGTAAGAGATGTCTTCTGAC
chr11	87050696	87050719	-	0.658193511962891	0.625827442448575	Trim37	GGTGAACTTGCTGGAACATCATT
chr11	87058308	87058331	-	0.660849380493164	0.706751329266459	Trim37	AGGCAAGCCAGCCGATAGTTCCA
chr11	87075715	87075738	-	0.608405952453613	0.60996092486645	Trim37	TGAGTTCGGGACAGCTCAATAGT
chr11	87075790	87075813	-	0.475764007568359	0.563792083455681	Trim37	TTAGTTCGTGTCTCAGGAGAATC
chr11	87077292	87077315	-	0.601934585571289	0.556164667503688	Trim37	TTCTGTGTTGCTTGTTGCTGTAG
chr11	87087763	87087786	-	0.703056411743164	0.778125835448998	Trim37	CATACTGCTCCGGTCCTTAAGAT
chr11	87128381	87128404	-	0.538084526062012	0.833258488634827	Ppm1e	CAGAGCTTACGGTGTGGGACCAC
chr11	87131482	87131505	-	0.735825424194336	0.777292811283897	Ppm1e	CCCATGATCCTGCTGAGGCTCTC
chr11	87139781	87139804	-	0.78040153503418	0.660461688746543	Ppm1e	TGCTCACTGTATCCCAAAGGAAA
chr11	87139836	87139859	-	0.442105827331543	0.527225087209314	Ppm1e	TGGCTGCTGCTTTAGCCAGAGCC
chr11	87288514	87288537	-	0.0112931942939758	0.779694568972364	Rad51c	CCATATTTATTATTTTCGTTGTC
chr11	87288562	87288585	-	0.68351921081543	0.670900540120063	Rad51c	AGAACATCAGAAAGCCTTGAAGG
chr11	87292366	87292389	-	0.431080131530762	0.706729755079146	Rad51c	GTGGCAGTATGCAATTGGCAGTA
chr11	87292371	87292394	-	0.433179092407227	0.592242579008487	Rad51c	ATTTCGTGGCAGTATGCAATTGG
chr11	87293674	87293697	-	0.0115572476387024	0.568067202675002	Rad51c	TTATTTTATTTATAGAAGTTGGG
chr11	87293680	87293703	-	0.0107726693153381	0.564690856975746	Rad51c	TTTTTCTTATTTTATTTATAGAA
chr11	87295154	87295177	-	0.585919036865234	0.714779500471601	Rad51c	AGACGGCGGAGGACGTCCTAGAG
chr11	87295294	87295317	-	0.520026016235352	0.499950517445842	Rad51c	GCGCCTCTTGCTCTACGTCACTG
chr11	87295304	87295327	-	0.355280494689941	0.709435952302632	Rad51c	CAGCGCTTTCGCGCCTCTTGCTC
chr11	87295417	87295440	-	0.576711273193359	0.866078714998172	Rad51c	CTCAGCAGCAGCAAGGCCTCGTG
chr11	87365276	87365299	-	0.770371780395508	0.797882437097488	Tex14	ACATGGCCCAGTAATGCTGCAAC
chr11	87388692	87388715	-	0.862282104492187	0.650823412561076	Tex14	TCCAGGTCCCGGGACAAACATAC
chr11	87390460	87390483	-	0.633730506896973	0.773223052228444	Tex14	CGTCAGGTATTCCAGGTTAGTCA
chr11	87402268	87402291	-	0.552135238647461	0.540539856209487	Tex14	TTTAACAAGTGAGCCATCCAAGC
chr11	87402284	87402307	-	0.403658332824707	0.813682002948113	Tex14	CCAAGGCTATGGTTTCTTTAACA
chr11	87403079	87403102	-	0.336023025512695	0.668263213528473	Tex14	CTTTAGTTCCTTGATGTCCAAGT
chr11	87404835	87404858	-	0.723382415771484	0.604920734177251	Tex14	TGGGCTGACAGACTTGAATCTAG
chr11	87404932	87404955	-	0.498076782226562	0.674854207002608	Tex14	AAAGCTGCAGAGGCTGTCCTGAC
chr11	87405496	87405519	-	0.518216705322266	0.619006993618845	Tex14	AGGCTGCTTGAGCCCTGGTAATT
chr11	87405536	87405559	-	0.668075256347656	0.843116954433852	Tex14	CTGGAGACCTTGCTAGGGTTAAC
chr11	87405582	87405605	-	0.0229392027854919	0.544712741048572	Tex14	TCAGGTTTTTTGCTAAAATGTCC
chr11	87405628	87405651	-	0.486272125244141	0.581215997607928	Tex14	TTCAGACACTTGTGTAAAAGGCT
chr11	87407548	87407571	-	0.552224273681641	0.711067506117971	Tex14	CAAACTCTCCCTTGCTTCTTGAG
chr11	87410498	87410521	-	0.537018547058105	0.59850248487699	Tex14	TTGACTTAGTAGCATAGATTTCA
chr11	87410529	87410552	-	0.902425384521484	0.737372514244669	Tex14	AAGTGTGCCTCTCCATTATCCTC
chr11	87411462	87411485	-	0.106424150466919	0.443159429766556	Tex14	TCTGCCATTTCTTTTACTGCCAC
chr11	87457989	87458012	-	0.696407318115234	0.668311450563672	Septin4	GATGAGGAGAGTGATGAGGAGAG
chr11	87458162	87458185	-	0.719857406616211	0.667856294016305	Septin4	TCCAGTAAAATACAAGTGACGGC
chr11	87458301	87458324	-	0.635066337585449	0.643482636738918	Septin4	TTGAAGATCTGACCTCAGCAGTA
chr11	87458361	87458384	-	0.64360107421875	0.605411911989107	Septin4	TAATGACTATCTGAGGGTTATTA
chr11	87458437	87458460	-	0.216108169555664	0.480407208000064	Septin4	GTGCTCTTTTGCGAGGTCTTAGG
chr11	87458634	87458657	-	0.654281463623047	0.798922688684445	Septin4	CTGGGGAAATGGTCACCTTGCGT
chr11	87458843	87458866	-	0.502771148681641	0.761083325919453	Septin4	AACTTTAGGATTCAGTAAGGCCC
chr11	87458921	87458944	-	0.53880184173584	0.776767992722394	Septin4	ATAAAAGGACTCTAAAGGGTCTA
chr11	87459756	87459779	-	0.666632995605469	0.632585618051844	Septin4	AGCCACCAGAGGATCCGGTTGTA
chr11	87469360	87469383	-	0.865942153930664	0.528775704471151	Septin4	TGGCTGTCCTCTCTCCTTACCAT
chr11	87473090	87473113	-	0.788726959228516	0.802408895099288	Septin4	CCCTACTCTTACCCTTAGCTCTC
chr11	87489692	87489715	-	0.488434638977051	0.740842640425512	Mtmr4	CACACTGTCAATCATCCGGAGGG
chr11	87491948	87491971	-	0.619536514282227	0.827433197809542	Mtmr4	CAAGAGCGGAAAGAAGCCACGTT
chr11	87491993	87492016	-	0.671610565185547	0.78588088207304	Mtmr4	CCATCCACAGTGCCTCACCTGTA
chr11	87493631	87493654	-	0.79133171081543	0.714216023807382	Mtmr4	TGTGGGGCTGCTGTGCTCTCCAC
chr11	87495292	87495315	-	0.788221740722656	0.853260619742571	Mtmr4	CTGATGGCCACAGCGGTCTCCAA
chr11	87495885	87495908	-	0.661749572753906	0.893412129371512	Mtmr4	CTCTCCAAGGGTGCATGGAGATG
chr11	87495957	87495980	-	0.682446212768555	0.57218199878507	Mtmr4	TCACCTGTCCAGAGAACGACCAG
chr11	87501934	87501957	-	0.646125564575195	0.535598838950726	Mtmr4	TCCCACAGTCAGCTGTGGGCTTC
chr11	87501969	87501992	-	0.529956970214844	0.529978517014564	Mtmr4	TGGCTACTGGGCAGAGGAGGAGG
chr11	87502054	87502077	-	0.671987838745117	0.818800631409325	Mtmr4	CCAGGACACAGAAGTATTAAGCA
chr11	87502093	87502116	-	0.676777648925781	0.549832389167073	Mtmr4	TTCCAGGACCTTGATGTCAGAGG
chr11	87513650	87513673	-	0.608366966247559	0.707626148229354	Hsf5	AGAGGGAAAGCGCTGTGGTTGTG
chr11	87526482	87526505	-	0.708194351196289	0.784325456911444	Hsf5	ATCAGTAGCACTGCAAGGCCAAT
chr11	87555549	87555572	-	0.438178977966309	0.55258331014452	Rnf43	TGTTCTGCTGATCTTTCGGACTC
chr11	87555576	87555599	-	0.806928634643555	0.746436140034623	Rnf43	AAGGGGATCACTCTGATAACAGC
chr11	87555593	87555616	-	0.332956237792969	0.849774254473662	Rnf43	CTGTGGGGTCCATTTTCAAGGGG
chr11	87622218	87622241	-	0.722610778808594	0.632876948191099	Rnf43	TCCAGACCCGCTGCTCTCATGAG
chr11	87653332	87653355	-	0.489992332458496	0.705680613031312	Tspoap1	CTCCTTCAGGATGGTACAGCGCT
chr11	87653694	87653717	-	0.477108688354492	0.674248253653267	Tspoap1	CTGCAGCTTCTGTGCCCTCTCCT
chr11	87656617	87656640	-	0.501062469482422	0.601404100571408	Tspoap1	GCTTCTTGCAGAGCTCAGACTCC
chr11	87656621	87656644	-	0.36794361114502	0.449567942375143	Tspoap1	TTTCGCTTCTTGCAGAGCTCAGA
chr11	87656651	87656674	-	0.596673965454102	0.785578460244856	Tspoap1	CTGGCTTCCTGCTCCAGACTCTC
chr11	87656942	87656965	-	0.518936729431152	0.584993893242539	Tspoap1	ATTCTGGGCTGCCCTCAGCTGTA
chr11	87665763	87665786	-	0.416500701904297	0.666018108485086	Tspoap1	AAGCACAGCTTTGGGGGGCACCC
chr11	87667451	87667474	-	0.752372360229492	0.685758196303618	Tspoap1	AGCCCGGAGTCCAGATCTCCCCC
chr11	87685665	87685688	-	0.574635887145996	0.510298508086472	Mpo	TCTCCGCTCCTTGTAGGCTCTGT
chr11	87688292	87688315	-	0.549391899108887	0.601542741756476	Mpo	TGGCTAGGGGGTCCTCGCTGCCG
chr11	87701067	87701090	-	0.521297760009766	0.73442755984141	Lpo	CAATGTCTTCACCTTTGCTTTAC
chr11	87701180	87701203	-	0.782892913818359	0.559023184044521	Lpo	TCCCTCCAGATTACCACCTTTAG
chr11	87705766	87705789	-	0.429024887084961	0.699290638731669	Lpo	GTCAAAATGAAACCCAGCCCCTG
chr11	87705895	87705918	-	0.677815475463867	0.854655314097061	Lpo	CTGGATGCTAGCCTAGTGTATAG
chr11	87705973	87705996	-	0.364892654418945	0.619960435582041	Lpo	TTCAGAGCTGGATTTGTCTGCCC
chr11	87708232	87708255	-	0.635617485046387	0.743035242428242	Lpo	AGGAAGAATCCAGCGCTGGGATC
chr11	87708656	87708679	-	0.809972381591797	0.743119406113126	Lpo	AGGTCAAGGCCTGGACTTGACTT
chr11	87745833	87745856	-	0.731171798706055	0.747655728619963	Mks1	CTGCCATCCAATTACAACCTCTT
chr11	87746348	87746371	-	0.603643417358398	0.681039322924121	Mks1	AAGATCTCTTGGCGGTACTGATG
chr11	87746372	87746395	-	0.618286666870117	0.744017620539196	Mks1	CTGCCGCCAGAATTCTCCAGTTT
chr11	87747735	87747758	-	0.705556945800781	0.878996532260755	Mks1	CATAGGGTCCCAGGTCCGCCATG
chr11	87748705	87748728	-	0.570966453552246	0.803506082319135	Mks1	CAAGCAGAAGTGTGTTCCTGCTT
chr11	87760311	87760334	-	0.69520263671875	0.610611542471852	Epx	TTCCAGATCATCACCTACCGAGA
chr11	87760787	87760810	-	0.724896545410156	0.753609026277587	Epx	AAGGTGACACTCGGTCAAGTGAA
chr11	87765779	87765802	-	0.528610725402832	0.569518994979676	Epx	TCCTCCTCTTTGGGACAGCATCA
chr11	87765993	87766016	-	0.728617248535156	0.70662649250659	Epx	AGTCCTTCGAGACTGCATAGCAG
chr11	87784345	87784368	-	0.766318511962891	0.824466385235694	Or4d2	CCGACCTCTCCACTATGTCACCA
chr11	87784469	87784492	-	0.825101318359375	0.596357065854747	Or4d2	TCTCTGAGAAGAAGACTATCTCC
chr11	87784576	87784599	-	0.754994964599609	0.82845720080209	Or4d2	CTCAGACCCCAGGCTCCACACAC
chr11	87805448	87805471	-	0.585126914978027	0.749787232063092	Or4d1	ACAAGACTAAGACCATCTCGTAC
chr11	87805523	87805546	-	0.741256866455078	0.653178762442042	Or4d1	TGCTTCGAAACCTGGCCGTCATA
chr11	87805613	87805636	-	0.817306365966797	0.653702353204223	Or4d1	TGTGTGTCTACATCACCACTGTG
chr11	87805656	87805679	-	0.720206451416016	0.581631467485165	Or4d1	TCACAGACTCAAGAACTCCAGAA
chr11	87872393	87872416	-	0.0110868954658508	0.486850080306366	Dynll2	TCCCTTTTATTCTTTTTTAGGAA
chr11	87939957	87939980	-	0.784037857055664	0.822942192881182	Srsf1	CGTACAAACTCCACGACACCAGT
chr11	87939983	87940006	-	0.64481689453125	0.544135436017801	Srsf1	GAACTGCATACGTCATATCTTCT
chr11	87963945	87963968	-	0.675317001342773	0.628734665764987	Vezf1	TGATCAGGGGGCTCCACAGCAGA
chr11	87963975	87963998	-	0.665525512695312	0.590809943074525	Vezf1	TGAGTAATTGGTATTGGAAGCAA
chr11	87963994	87964017	-	0.818191223144531	0.622571864869816	Vezf1	TGGTGCAGCCTGAGGTTTCTGAG
chr11	87964027	87964050	-	0.0188013124465942	0.487424644822244	Vezf1	TTTTTTAATCCCAATGGCATCCT
chr11	87964143	87964166	-	0.565899772644043	0.510356386567367	Vezf1	TTTGCCCGAGACACCAACTTGAT
chr11	87964317	87964340	-	0.589456367492676	0.588268268072208	Vezf1	TTGACAGACTGGGGCACAGGCAT
chr11	87964420	87964443	-	0.522186164855957	0.572839986325321	Vezf1	GTCCGAATGGGAGAGCTTGTGCC
chr11	87964539	87964562	-	0.556229591369629	0.687925098317624	Vezf1	CCACAAACACTGCAAGTATAGGG
chr11	87965507	87965530	-	0.59062141418457	0.663652040559234	Vezf1	TGTTGAATGCACATGTTTTACAT
chr11	88060993	88061016	-	0.561518478393555	0.806631544757795	Cuedc1	CCAGCCCCGCCTCTACCTCCGGT
chr11	88073330	88073353	-	0.671530380249023	0.603886108348987	Cuedc1	TGTAGCGTCTCTGGCTTGCAGGT
chr11	88074130	88074153	-	0.475750427246094	0.736783592868423	Cuedc1	CAGCGGCTGTCTTGGTCACAGGC
chr11	88074201	88074224	-	0.656663513183594	0.642267819291415	Cuedc1	GCTGCAGCTCCTTCATGAATTCC
chr11	88096021	88096044	-	0.654800338745117	0.711719405573311	Mrps23	AACACCCCGGCCCGCATCAGATC
chr11	88100685	88100708	-	0.752396469116211	0.560904277866097	Mrps23	TGACCAGATCCATAGGTTGCAAA
chr11	88100943	88100966	-	0.612051582336426	0.537761847140114	Mrps23	TCCAAGATTCTGAAGCTCTGTGT
chr11	88100970	88100993	-	0.625124359130859	0.558111699855653	Mrps23	TACAAATAACTTCTCTTCATCTG
chr11	88184967	88184990	-	0.525101089477539	0.642685578234999	Ccdc182	CACCATCTTCTTGCCCTGTAAGG
chr11	88276936	88276959	-	0.613052444458008	0.525599725943606	Msi2	TCTCTGTGTTCAAGGCTACCCCA
chr11	88276940	88276963	-	0.486172332763672	0.395878529905974	Msi2	TTTCTCTCTGTGTTCAAGGCTAC
chr11	88285492	88285515	-	0.906287155151367	0.661691571566753	Msi2	TGTCTAACAGGTAGAATGTAAGA
chr11	88304731	88304754	-	0.64301383972168	0.870868725765549	Msi2	CATGAAATCAATAATAAAATGGT
chr11	88304805	88304828	-	0.527615356445313	0.535236081252719	Msi2	TCCTTCCTTTAGGGTTTGGCTTT
chr11	88370859	88370882	-	0.798574142456055	0.762713413100281	Msi2	AGGTAGAGGATGCGATGCTGATG
chr11	88508371	88508394	-	0.77688835144043	0.66668222042928	Msi2	TAGAGGTCTTGCAGAACAGCCCT
chr11	88508403	88508426	-	0.329307136535645	0.67394331886857	Msi2	ACAGAGGCTTTTGTACAGCGCTT
chr11	88578353	88578376	-	0.513209228515625	0.67482713152978	Msi2	AGAAAAAGGTTGGCTTGTCAGAC
chr11	88603260	88603283	-	0.531578636169434	0.865279099247961	Msi2	CTCGTCGAGCGCAACCTAAGGTA
chr11	88603287	88603310	-	0.621336975097656	0.599422386218978	Msi2	TCCAGATTGACCCAAAAGTTGCA
chr11	88607384	88607407	-	0.586527519226074	0.649311554391514	Msi2	GTCACCTTCGCAGACCCAGCAAG
chr11	88607418	88607441	-	0.543707580566406	0.46195871519271	Msi2	TCCCTCTTTGTCTCCTTCCAGAG
chr11	88735276	88735299	-	0.534595794677734	0.685874325732183	Akap1	AGTTAGCTCCTTGGGGCAGTGCT
chr11	88735661	88735684	-	0.607275657653809	0.592003786560039	Akap1	GGGCCACCACAGTGGGCAAGACT
chr11	88735970	88735993	-	0.330290298461914	0.810427711127283	Akap1	CAATCCTGGCCCCCGGGGGAGGT
chr11	88825476	88825499	-	0.643355331420898	0.709729895098587	Scpep1	AGAACACCGACGGGGTAAACTTC
chr11	88827859	88827882	-	0.391016387939453	0.464405140126661	Scpep1	TTTAGATTCAGTGCTGTCCTGGG
chr11	88832124	88832147	-	0.522406196594238	0.640211665404342	Scpep1	TGGGGTTGCTTTGGGTGACTCCT
chr11	88832161	88832184	-	0.596350059509277	0.675919448888227	Scpep1	AGGCTGTTCAGCAAGGGACCATT
chr11	88832177	88832200	-	0.0165492033958435	0.480389809384189	Scpep1	TTGGCTCTTTTTTTTCAGGCTGT
chr11	88834653	88834676	-	0.646902084350586	0.604069869917243	Scpep1	TCAGAATCCTACGGAGGAAAGAT
chr11	88834681	88834704	-	0.773723220825195	0.574454887693972	Scpep1	TCGCTAGACGGTTCCATTCTACA
chr11	88838045	88838068	-	0.391628608703613	0.605576142122848	Scpep1	ATCCACAGGGTGGTCCGGGTGGT
chr11	88838051	88838074	-	0.13306303024292	0.472020188963428	Scpep1	TTTTTCATCCACAGGGTGGTCCG
chr11	88843236	88843259	-	0.578208503723145	0.724166800262842	Scpep1	AGAGCTGCCCCTGGTCATGTGGC
chr11	88843359	88843382	-	0.655146331787109	0.712253939585047	Scpep1	AGGATCTGCCATCGACTGGCGGG
chr11	88856025	88856048	-	0.65717903137207	0.719130077137225	Elobl	TTATGATCCGGTACAAGAAGACC
chr11	88871946	88871969	-	0.453649024963379	0.745554931634353	Coil	CTGCATGGGAAACTAGAGTCGCC
chr11	88871955	88871978	-	0.333692779541016	0.478545077015532	Coil	TTTGCTTTCCTGCATGGGAAACT
chr11	88871986	88872009	-	0.724717254638672	0.774063943026568	Coil	CTCATCCTCCATCAACTTAAAAG
chr11	88872070	88872093	-	0.536912803649902	0.783968656491312	Coil	CAGGTCCGAGGCCTTCTCATTCT
chr11	88872114	88872137	-	0.279525623321533	0.495769920636799	Coil	TTGCTCTTTGTCCGCCCCGTCTC
chr11	88872185	88872208	-	0.0117856109142303	0.456012861602243	Coil	TTTTTGAAGACTTCTTTTTGGTC
chr11	88872435	88872458	-	0.757780609130859	0.615744110243081	Coil	TCTGAAAAGGTGACCTCCTGCAT
chr11	88872456	88872479	-	0.659124603271484	0.718542362075556	Coil	AACAGCTCAGCTGACAGTTTCTC
chr11	88899966	88899989	-	0.771617202758789	0.798604804581875	Trim25	CATATACTCCTGTCTCAGCTGTT
chr11	88900042	88900065	-	0.7958642578125	0.763645996000622	Trim25	CGTAGACTCTCTTCTCCTCCTCC
chr11	88900094	88900117	-	0.586719245910645	0.506208259869397	Trim25	TGCATCTCACTCTTCTTCTTGAC
chr11	88941633	88941656	-	0.0625969648361206	0.568174735522614	Dgke	TTGTCCTCTGGTTTTTAGGTGTT
chr11	88946332	88946355	-	0.475331115722656	0.499881342259766	Dgke	TTCCTTCCTCAGGTGCATTTGGT
chr11	88965811	88965834	-	0.642931823730469	0.609670693413586	Gm525	TGTCAGAATCGGGGAGGCATCTG
chr11	89311941	89311964	-	0.624793281555176	0.573223853737159	Ankfn1	TTAACCTCCCTCTTCAGATGTTT
chr11	89312019	89312042	-	0.521513977050781	0.488473533959194	Ankfn1	TTCTCTTGCTCCCTGCCTCAGAC
chr11	89312102	89312125	-	0.639065132141113	0.852017485665237	Ankfn1	CTCTGCGCGTGTCCCTCTGCAGG
chr11	89313692	89313715	-	0.607048645019531	0.585363634886248	Ankfn1	TGGCTCTGAGTCTATGGAAAGTG
chr11	89316517	89316540	-	0.72996208190918	0.739844055202168	Ankfn1	CGTCTCTCATTGCCCTACAGGAT
chr11	89332272	89332295	-	0.351142501831055	0.511183033691074	Ankfn1	TTTGCAGAGGACTTTACATAGCC
chr11	89332280	89332303	-	0.013928142786026	0.501014013451105	Ankfn1	TCTTTTTCTTTGCAGAGGACTTT
chr11	89332286	89332309	-	0.0122117209434509	0.69105210919474	Ankfn1	CCTTTCTCTTTTTCTTTGCAGAG
chr11	89332750	89332773	-	0.492384796142578	0.611016219984471	Ankfn1	ATTCCTCAAACAAGTTCGTGAAG
chr11	89332826	89332849	-	0.630897903442383	0.597813058092166	Ankfn1	TCCGTTCCAGAAAGCTCAAAACT
chr11	89338480	89338503	-	0.234722118377686	0.529051272548711	Ankfn1	TTTTGTTCAATAGACTGGAAAGA
chr11	89344012	89344035	-	0.410814361572266	0.644454814985431	Ankfn1	AATTCTTTGCAGGGCCAACAGTA
chr11	89346921	89346944	-	0.651278610229492	0.765678783950789	Ankfn1	CCCGTTGGCTGGGGAGATCATCA
chr11	89394746	89394769	-	0.696934204101562	0.714354679975812	Ankfn1	AAGAGCCCCTCAGTGTCAACGCA
chr11	89394830	89394853	-	0.628337249755859	0.735451220158566	Ankfn1	CCCCCTCTGTGCCAGGAGCCCCA
