## Supplemental_Tables for "CRISPRware: an efficient method for contextual gRNA library design": Sup9_mm39_Cas12_Scored.tsv (part 11 of 61)

#chr	start	stop	strand	DeepCpf1_score	EnPAMGB_score	target_id	sequence
chr11	89414023	89414046	-	0.467160301208496	0.552137730552186	Ankfn1	CTTCTTCTCCAGAACTTCCAGGG
chr11	89417402	89417425	-	0.662993392944336	0.836698320702181	Ankfn1	CCAGTCAAAAAAACACAGTGCTC
chr11	89878079	89878102	-	0.659483108520508	0.773727106592583	Pctp	CCGAGAAGTCTGGGGTCATCCGA
chr11	89926216	89926239	-	0.647797393798828	0.583787247205873	Tmem100	TCCATTGTCACAGGTGTGGGAGA
chr11	90156944	90156967	-	0.769983291625977	0.728801802025014	Mmd	ATGGTAGAGAAATACATAAATGG
chr11	90156955	90156978	-	0.318043212890625	0.522419813878506	Mmd	TCTTACTTTTCATGGTAGAGAAA
chr11	90236784	90236807	-	0.658757400512695	0.850160843230072	Hlf	CAGGCCAGCTGTTGCCAGCAAAC
chr11	90278796	90278819	-	0.597316818237305	0.726596005570574	Hlf	CAGCTGGAATACATGGACTTGGA
chr11	90278932	90278955	-	0.655943298339844	0.615668348463304	Hlf	TTCTTCAGCATTTAGTAAAGAAA
chr11	90278940	90278963	-	0.0207297348976135	0.755475459659297	Hlf	CCTTTTTCTTCTTCAGCATTTAG
chr11	90439800	90439823	-	0.686908416748047	0.707983822391244	Stxbp4	AACTCCTTAGGAAGCCAAAGCTG
chr11	90462598	90462621	-	0.632356948852539	0.691590668357891	Stxbp4	AAACACAGGAGAAGTTACTGGAA
chr11	90483221	90483244	-	0.545753135681152	0.528276239634326	Stxbp4	GTCCAGGTTGCCAGAAGTTTGTT
chr11	90491031	90491054	-	0.555398330688477	0.759027559026721	Stxbp4	CCTAAATCCTTCTGTTCGCCTTA
chr11	90496839	90496862	-	0.727538909912109	0.81549765213733	Stxbp4	CACAGACAAAACCTGAACACGAT
chr11	90497791	90497814	-	0.512259788513184	0.76305241772696	Stxbp4	CCTTCTTGTAAAGCAATTCAGGT
chr11	90497855	90497878	-	0.663589401245117	0.767496651050685	Stxbp4	CTCTCCCTCTGAAACACTACTTC
chr11	90498274	90498297	-	0.0125086951255798	0.583903974567443	Stxbp4	TGTTTGGCTTTTGTTTTTAGGAT
chr11	90548636	90548659	-	0.605185928344727	0.62545153225919	Tom1l1	AGACTTCCAGCGAGCCCTCTGCT
chr11	90549016	90549039	-	0.700646743774414	0.68331902144164	Tom1l1	AACAGGTTTACTCGAAACCAACA
chr11	90563684	90563707	-	0.724707260131836	0.593099788557715	Tom1l1	TTCTATAATTGCTCCCAAGAACC
chr11	90563758	90563781	-	0.0122704172134399	0.525046527794893	Tom1l1	TTTATTTTATATTGATAGGCTGG
chr11	90565583	90565606	-	0.493780670166016	0.76878558792272	Tom1l1	CAATCTCTGATTGTGAAGAAGGA
chr11	90574135	90574158	-	0.406518783569336	0.678024809136189	Tom1l1	AGTGTCTTTATTGCCATAGGCCA
chr11	93195384	93195407	-	0.658492660522461	0.573980605252048	Car10	TATGTTGACAGGGGACTGACGCT
chr11	93381402	93381425	-	0.606355895996094	0.583766903450156	Car10	TTCCAGGCGGTGACTGTATGTCA
chr11	93761387	93761410	-	0.495153694152832	0.628549588156087	Utp18	TTAGGTTTGAAAGAGAAAACAGT
chr11	93761397	93761420	-	0.344898567199707	0.644456771703294	Utp18	ATCTCATTTCTTAGGTTTGAAAG
chr11	93766689	93766712	-	0.705020217895508	0.766666408674817	Utp18	AGTGCTAATGGAGAAGAGGTTTT
chr11	93766709	93766732	-	0.143776388168335	0.72983601829635	Utp18	CAATCTTTAAGGCTTGTTTCAGT
chr11	93766988	93767011	-	0.61303092956543	0.824204470284694	Utp18	CACAGATGAAGAACTGCCGGCCT
chr11	93768825	93768848	-	0.70179817199707	0.754619943073546	Utp18	ATCTCCACATCCACGTCTCTTCC
chr11	93770943	93770966	-	0.616415977478027	0.550405675739601	Utp18	TTCTTAGATTCCAGCATGCCATG
chr11	93772910	93772933	-	0.583643569946289	0.708980363031759	Utp18	AAAAGATAAACTTCAAAAGAGAC
chr11	93772950	93772973	-	0.595029106140137	0.716811482759719	Utp18	GGAAAGATATAATGAAAAATGCC
chr11	93774523	93774546	-	0.646156387329102	0.597283261028586	Utp18	TCAGAAGAAGAAGCAGCCAGTTT
chr11	93799661	93799684	-	0.277604732513428	0.68283960533448	Mbtd1	GTTTTAGAGTAAAAAGCATCTCG
chr11	93799751	93799774	-	0.677683029174805	0.600359741750873	Mbtd1	TGTACCGTTACCTGAAGTCTGGC
chr11	93812202	93812225	-	0.801743774414063	0.853199098145432	Mbtd1	CGAGATATCACCCCAGCAGGTCC
chr11	93812289	93812312	-	0.470220718383789	0.739546139184623	Mbtd1	ACCTGCTAATTTTATAATTCCAG
chr11	93813980	93814003	-	0.608602027893066	0.593047352034301	Mbtd1	AAATCCTTCATATCTCAAAAGGG
chr11	93814059	93814082	-	0.767518081665039	0.859400332593243	Mbtd1	CACTAGCTGCACACCAACCAACT
chr11	93814618	93814641	-	0.293744850158691	0.858709956985587	Mbtd1	CAGTTTGTATATTTATGTTGAAC
chr11	93815320	93815343	-	0.553032569885254	0.703580777023765	Mbtd1	CACCACTGCTACTCTTGTTCGAC
chr11	93817068	93817091	-	0.299613857269287	0.539012336815459	Mbtd1	ATTCCTTCTTTGAACCATTCTCC
chr11	93817124	93817147	-	0.722101745605469	0.670556790512267	Mbtd1	TAATGGTGGCAACACATATTGTA
chr11	93820530	93820553	-	0.753666152954102	0.709872089151944	Mbtd1	ACAGAAACCCACAGGGAAAATGG
chr11	93843650	93843673	-	0.611549072265625	0.572164201077771	Nme2	TTCCCGGGGCTGGTGAAGTACAT
chr11	93851615	93851638	-	0.792205200195312	0.543405443479742	Nme1	TCCCTTGACTGTATCTTCTGCTG
chr11	93851632	93851655	-	0.700000534057617	0.562427988251944	Nme1	TACCGAGAGAGGGTTTCTCCCTT
chr11	93851648	93851671	-	0.534171752929688	0.828690728186483	Nme1	CATGTGCCAGGTTTTCTACCGAG
chr11	93856759	93856782	-	0.597926597595215	0.786811085383751	Nme1	CCTGCTTGCTTATCCACAGGACC
chr11	93858784	93858807	-	0.484223861694336	0.802007126756793	Nme1	CAGTCCGCTGTTGGGCACAGAGT
chr11	93904458	93904481	-	0.593305587768555	0.728772087354966	Spag9	CTGTTCTTGAGAGTCTTCAAATT
chr11	93934401	93934424	-	0.579397392272949	0.587123316925543	Spag9	TAAGTGTTCCATATAATTATGGA
chr11	93939282	93939305	-	0.700719375610352	0.652361923850719	Spag9	TGAGTGTCAGGTGTAAGCAATCC
chr11	93939315	93939338	-	0.515626182556152	0.8384054770878	Spag9	CATTGCTCTGATCCTGGGGTCTC
chr11	93972192	93972215	-	0.501215438842773	0.681056197423108	Spag9	CAGCAGCTGTGTGTTCTCCAGTA
chr11	93972208	93972231	-	0.457978019714355	0.543709009906769	Spag9	ACACTTACTTGGTTTCCAGCAGC
chr11	93977091	93977114	-	0.75264045715332	0.637373740859973	Spag9	TACTCTGGTAAACCTCTTCCTCT
chr11	93977116	93977139	-	0.518073768615723	0.553078732465731	Spag9	TCTCCATGAGAACTCGGGCCATT
chr11	93980429	93980452	-	0.562963447570801	0.481255487554289	Spag9	TTGCATAGCTGGGTTCTCTCGTG
chr11	93980434	93980457	-	0.198547687530518	0.391136686172518	Spag9	TTTTCTTGCATAGCTGGGTTCTC
chr11	93981465	93981488	-	0.544454002380371	0.623015606119549	Spag9	TTCACGGAGGGAGTCACGTGAGA
chr11	93983169	93983192	-	0.503560485839844	0.627743520189892	Spag9	ATCTTAGTTTCCCCTTGACCATT
chr11	93983209	93983232	-	0.731916122436523	0.687620193958451	Spag9	GTCTAGTGGTCTGAGATAGACAG
chr11	94104538	94104561	-	0.582512054443359	0.625479058495943	Tob1	AAGCTCTTCACCAAAAATGTTGA
chr11	94104555	94104578	-	0.570397720336914	0.540112968535267	Tob1	TTCTTAAGAAGTCTTTCAAGCTC
chr11	94104580	94104603	-	0.903252182006836	0.721666021581631	Tob1	AGGATACCAGTGCCCTTCATATT
chr11	94104754	94104777	-	0.722643051147461	0.679016511020623	Tob1	GCCGATCTGGTAGGAAACCTCAA
chr11	94104796	94104819	-	0.649776458740234	0.733168477611072	Tob1	ACTACTGTCGTCCACGTACAGCA
chr11	94105104	94105127	-	0.732491760253906	0.572616791946814	Tob1	TGCTTCAGGAGGTCGTTCACATT
chr11	94129063	94129086	-	0.691340255737305	0.715474362782961	Wfikkn2	ACCTTTGGTCACTGCCACCACAA
chr11	94129161	94129184	-	0.552765121459961	0.76194423331015	Wfikkn2	CAGCAACAGAGTGCCTGAAGCCC
chr11	94129444	94129467	-	0.439225387573242	0.795570702243295	Wfikkn2	CTCTGTGACGTGGTAGGCCGGCC
chr11	94129789	94129812	-	0.615930099487305	0.709665865306945	Wfikkn2	ATGTGCCTGCAGCAGGGCTCTGA
chr11	94129923	94129946	-	0.75113151550293	0.742750537753455	Wfikkn2	AGGAATGTGAGACCTATGAGAAA
chr11	94129935	94129958	-	0.448369445800781	0.61732246322397	Wfikkn2	TCTGGCTCTTTCAGGAATGTGAG
chr11	94133318	94133341	-	0.702108459472656	0.736773307034438	Wfikkn2	ACTGGGGGCTGCTGTTGCTGCTG
chr11	94175493	94175516	-	0.765339889526367	0.577110225440329	Ankrd40cl	TCTGGAATCCTGAATTCTCACTT
chr11	94175508	94175531	-	0.437308540344238	0.656200635290863	Ankrd40cl	AATGAAGTCATTTTCTCTGGAAT
chr11	94186896	94186919	-	0.360177879333496	0.614093853258397	Luc7l3	TTAAATTATTAAGAAGTAGAGAT
chr11	94186903	94186926	-	0.0112632966041565	0.745465161932645	Luc7l3	CTTTTTCTTAAATTATTAAGAAG
chr11	94187975	94187998	-	0.684867248535156	0.850985074860869	Luc7l3	CTTAGGAAAAGTTAAGAAAAAGA
chr11	94188725	94188748	-	0.370585594177246	0.6634483163213	Luc7l3	AGACTATAGAAAGTTTTGCTGCC
chr11	94188732	94188755	-	0.633169708251953	0.625783422016851	Luc7l3	TCATTTCAGACTATAGAAAGTTT
chr11	94190871	94190894	-	0.663776931762695	0.574197057284511	Luc7l3	TGTCTTAGATTGAAGAGTTAGGA
chr11	94194799	94194822	-	0.580383338928223	0.682518955275279	Luc7l3	ACTTTATCAGGTATGAGAAGAGT
chr11	94197038	94197061	-	0.85621826171875	0.58017535783624	Luc7l3	TCCCTCTCAGGTCCATGTGAAAA
chr11	94200508	94200531	-	0.756212692260742	0.852210879019571	Luc7l3	CTCTCTCACAATAGGTTTGTAAA
chr11	94219136	94219159	-	0.813104629516602	0.660669878516935	Ankrd40	TGCACCTCCCGAATGTCCCCCAA
chr11	94224800	94224823	-	0.420478935241699	0.756297754741158	Ankrd40	CCCTTTTGTTGTAAGAATCTCTC
chr11	94224830	94224853	-	0.551709594726562	0.511140216362763	Ankrd40	TCTCCTTGATGTTAGTTGTACCG
chr11	94225436	94225459	-	0.605610733032227	0.656442936247573	Ankrd40	TGTGGGGGGGAGCAATGGAGGTG
chr11	94225535	94225558	-	0.640938415527344	0.552080216838098	Ankrd40	TGGTGTTCTAAGTATGGCAGAGG
chr11	94250752	94250775	-	0.559832992553711	0.711314047774705	Abcc3	CTGCAGCAGCCTTGCAAAATGCA
chr11	94250757	94250780	-	0.523644676208496	0.70009127118861	Abcc3	CTTTCCTGCAGCAGCCTTGCAAA
chr11	94255209	94255232	-	0.62815071105957	0.800287843678958	Abcc3	CTGAACCAAAATGAACTTGACCC
chr11	94259043	94259066	-	0.435088310241699	0.615323439059358	Abcc3	ATCAATCTGCTGTGGTCTGCACC
chr11	94259400	94259423	-	0.47542667388916	0.545606415864979	Abcc3	TGACCCCACGGCCCCCACCTGGT
chr11	94262468	94262491	-	0.8695458984375	0.683712352343273	Abcc3	AACCTGATCCAGAACCTACTCGG
chr11	94262521	94262544	-	0.573648719787598	0.58002324609649	Abcc3	TGAGGGCTTTGGTGAGAACCTTC
chr11	94264456	94264479	-	0.378836059570313	0.664295024449503	Abcc3	CCGCTTGTCTTTCTGGTGGTTCA
chr11	94264801	94264824	-	0.554827766418457	0.5818050116005	Abcc3	TACATCTACTTTGCCCTGGTGTT
chr11	94323380	94323403	-	0.604634132385254	0.717875393068933	Cacna1g	GTCTCCTGTGTCACCGGATCATC
chr11	94323601	94323624	-	0.516490173339844	0.651880953304203	Cacna1g	ATAGAGCAAAGGGGAACGCTTAC
chr11	94324954	94324977	-	0.801135482788086	0.647766590503684	Cacna1g	TCCTCTGCTTACCCTGCAGCCAA
chr11	94328951	94328974	-	0.581179733276367	0.513260377436957	Cacna1g	GCCCAGTGTGGATGGTGATGGGG
chr11	94328956	94328979	-	0.405983352661133	0.492300489051229	Cacna1g	TTTTCGCCCAGTGTGGATGGTGA
chr11	94350697	94350720	-	0.571547355651855	0.55696284004147	Cacna1g	TGTCCCCACCCCTGCAGGTGGGC
chr11	94354221	94354244	-	0.389860992431641	0.67285219576061	Cacna1g	ATCTTTGGCATCGTTGGTGTTCA
chr11	94354233	94354256	-	0.0150842142105103	0.454329050890067	Cacna1g	TTCGTCTTTTTCATCTTTGGCAT
chr11	94356765	94356788	-	0.633468704223633	0.599299646999339	Cacna1g	TACGTCAGGCCTTCGACGACTTC
chr11	94373504	94373527	-	0.700479431152344	0.871455297709699	Spata20	CTCAGGATCCCAACGGGGAACTG
chr11	94374281	94374304	-	0.701448593139648	0.724279672116423	Spata20	ACCGCTACTCCACGGACCGACAG
chr11	94382838	94382861	-	0.54929515838623	0.64217229281068	Epn3	TTCTGGCTAGCTCTAGGTGGTGC
chr11	94382846	94382869	-	0.439783706665039	0.677827873907117	Epn3	CCTCTTTCTTCTGGCTAGCTCTA
chr11	94383114	94383137	-	0.398673210144043	0.53910609410336	Epn3	TTCCTCTGAGCCCTGGGGCAGGA
chr11	94383241	94383264	-	0.608330154418945	0.821055400670165	Epn3	CAGGTCTCAGGCCGAACACAGAG
chr11	94397329	94397352	-	0.596704635620117	0.825413478178008	Mycbpap	CCAGACAAAGCTGGCTGCCCACG
chr11	94397334	94397357	-	0.31922887802124	0.649365673739448	Mycbpap	CTTTCCCAGACAAAGCTGGCTGC
chr11	94398541	94398564	-	0.376982421875	0.772575839216322	Mycbpap	CCAGGTGTGATTCTGCCCGGGGA
chr11	94398958	94398981	-	0.58383056640625	0.77687438213048	Mycbpap	CAAGACCTAAAGCAAAACAAGAC
chr11	94400163	94400186	-	0.655496139526367	0.750014007266231	Mycbpap	CTACAGAGACTCCTTGACCAACC
chr11	94400820	94400843	-	0.696919937133789	0.690224719775646	Mycbpap	TGATCTACCGACGCAAGGAGCTG
chr11	94403583	94403606	-	0.68114013671875	0.732500937792874	Mycbpap	CAGCTGGCTAAGCTGATTCACAT
chr11	94435254	94435277	-	0.695280685424805	0.638876228673012	Rsad1	GCCAATATGAGGTCTCCAATTTT
chr11	94435498	94435521	-	0.722460708618164	0.805760066690485	Rsad1	CCTGGCAGAGTGTCGGTGGATTT
chr11	94456434	94456457	-	0.610990486145019	0.527467168608254	Chad	TGACAGGTAGAGCCAGCGCAGGT
chr11	94460844	94460867	-	0.546010513305664	0.477269450857699	Acsf2	TTTGTGCAGAGGCACCCTCCTGT
chr11	94461477	94461500	-	0.528855285644531	0.750358456212855	Acsf2	CCACCACAACATCGTAAACAACT
chr11	94462249	94462272	-	0.782029190063477	0.648538231560489	Acsf2	TGTATCTTAGACTCCCAGACCTG
chr11	94462458	94462481	-	0.592077674865723	0.793277114433766	Acsf2	CCAAACAATTCAAGACCCAGCAG
chr11	94538880	94538903	-	0.581630249023438	0.512237077585029	Eme1	TGCCTCTTCATGCAGGCAAGTCC
chr11	94540954	94540977	-	0.447595558166504	0.760627717941421	Eme1	CTATCTATTGCAGTGCTTTTACA
chr11	94547380	94547403	-	0.392143898010254	0.729802875233868	Mrpl27	CCACCAAGGTTCTTAGAGCTGCC
chr11	94547410	94547433	-	0.55264892578125	0.595479774243935	Mrpl27	TTGATGCCGTAGTGTTTGCCTCG
chr11	94550470	94550493	-	0.681286392211914	0.683576371827464	Mrpl27	GTGTAGCGGACTATCCCCTCCTC
chr11	94559310	94559333	-	0.635742950439453	0.806947946122566	Xylt2	CATGAGTGTGATTCCCACATGTG
chr11	94559352	94559375	-	0.594182395935059	0.599355380885401	Xylt2	TCTATCAGGTTCATTAAGAAGCA
chr11	94559558	94559581	-	0.538748817443848	0.858330225579222	Xylt2	CTCAAGTCACATGGGCGAGACAA
chr11	94560454	94560477	-	0.864593963623047	0.580172858391054	Xylt2	TCCCTTAGCGTTCCAACTACCTG
chr11	94560892	94560915	-	0.539075508117676	0.787404674936626	Xylt2	CACGCAGGCAAGATGAGCCCTGG
chr11	94648606	94648629	-	0.657774810791016	0.82628484324166	Gm11545	CTAACTAGAAACTGCCCCAAAGG
chr11	94649108	94649131	-	0.732373046875	0.58403667572477	Gm11545	TTCCACAGACTGTAAACACATGT
chr11	94651661	94651684	-	0.669758453369141	0.840862255941634	Gm11545	CAGTCTCCGACGAGTGAGCACCA
chr11	94669886	94669909	-	0.145954103469849	0.735584600391887	Tmem92	CCATTTTGTTCATCTGTGCCCTA
chr11	94670660	94670683	-	0.639184188842773	0.692264517287023	Tmem92	CTTCCACAGACTGCAAACACATG
chr11	94673185	94673208	-	0.612027053833008	0.781601347689767	Tmem92	CAGTCTCCAAGGAGTAAGCTTCA
chr11	94689130	94689153	-	0.639184188842773	0.692264517287023	Gm11546	CTTCCACAGACTGCAAACACATG
chr11	94692532	94692555	-	0.588175315856934	0.826366470676227	Gm11546	CAGTCTCCAAGGAGTAAGTGCCA
chr11	94704702	94704725	-	0.639184188842773	0.692264517287023	AA623943	CTTCCACAGACTGCAAACACATG
chr11	94708132	94708155	-	0.544339179992676	0.82346793876943	AA623943	CAGTCTCCAAGGAGTAAGCGCCA
chr11	94719481	94719504	-	0.756066665649414	0.643234514923036	Gm11543	TATTTGAGGTGCACAGATCTACA
chr11	94719509	94719532	-	0.461058692932129	0.493701388231285	Gm11543	GTTCATCTGTGTCCTACTGAGGC
chr11	94720281	94720304	-	0.731348266601562	0.58403667572477	Gm11543	TTCCACAGACTGTAAACACATGT
chr11	94722484	94722507	-	0.612027015686035	0.781601347689767	Gm11543	CAGTCTCCAAGGAGTAAGCTTCA
chr11	94736637	94736660	-	0.709541091918945	0.764649409801103	Gm11544	AAACGGACATATCTACTGCATGG
chr11	94737450	94737473	-	0.639184188842773	0.692264517287023	Gm11544	CTTCCACAGACTGCAAACACATG
chr11	94740075	94740098	-	0.544339179992676	0.82346793876943	Gm11544	CAGTCTCCAAGGAGTAAGCGCCA
chr11	94753103	94753126	-	0.731348266601562	0.58403667572477	A430060F13Rik	TTCCACAGACTGTAAACACATGT
chr11	94755740	94755763	-	0.646100463867187	0.789358692884108	A430060F13Rik	CAGTCTCCAAGGAGTAAGCTTCA
chr11	94830226	94830249	-	0.643398361206055	0.730163563691803	Col1a1	ATCATAGCCATAGGACATCTGGG
chr11	94830989	94831012	-	0.894538116455078	0.861699234455436	Col1a1	CCCAGGGGTACTTACATCATCTC
chr11	94832060	94832083	-	0.769378509521484	0.756260500267531	Col1a1	ACCAGGACTGCCGGGCTCTCCCT
chr11	94833643	94833666	-	0.182175769805908	0.567675083185338	Col1a1	CTTCTTCTCCGGCAGGGCCTGGG
chr11	94836366	94836389	-	0.489523620605469	0.759459325424619	Col1a1	CTCGGGGACCAGCAGGACCTGGG
chr11	94836415	94836438	-	0.658427047729492	0.804694519371558	Col1a1	CACGATGCCCTCACCTTGGCACC
chr11	94837899	94837922	-	0.442908210754395	0.528300258667893	Col1a1	GCACCAGGTTGGCCATCAGCACC
chr11	94838551	94838574	-	0.274223442077637	0.580111201522637	Col1a1	TCACCAGCAGGACCGGGGGGACC
chr11	94858865	94858888	-	0.56976188659668	0.638243735295836	H1f9	TTCAAGGTAGCAAGGGACACACA
chr11	94863180	94863203	-	0.604919204711914	0.566724930219026	Sgca	TCCCATCAGCGGTGCCACCCACT
chr11	94882493	94882516	-	0.438346672058105	0.620144613581546	Ppp1r9b	TTATGGTGGGCCGCCTTGGGTGC
chr11	94882997	94883020	-	0.533125	0.591955828759435	Ppp1r9b	TCGAAGACCGCACTGAGCTGGCT
chr11	94883259	94883282	-	0.55300220489502	0.53992674699605	Ppp1r9b	TTCAACCTCCACCGGCTTGATCT
chr11	94912070	94912093	-	0.388744964599609	0.743047839996005	Samd14	CTGCGAGTCTTCTTGTCCAAGCC
chr11	94923345	94923368	-	0.57484260559082	0.654464199325997	Pdk2	ACACAGGTATGTCCAGAGTCTGC
chr11	94930255	94930278	-	0.430922393798828	0.743998480107345	Pdk2	CTCCGGCAGGAGCTGCCCGTTCG
chr11	94947320	94947343	-	0.459732322692871	0.788262708694729	Itga3	CTCAGTCTGGGACCTGCCAAGCT
chr11	94947324	94947347	-	0.43672737121582	0.443573956672843	Itga3	TTTCCTCAGTCTGGGACCTGCCA
chr11	94950225	94950248	-	0.413794136047363	0.596468895763204	Itga3	TTGTTACTATAGGGCCCGGCCTG
chr11	94954029	94954052	-	0.822675094604492	0.651046553252239	Itga3	TGCAGGAAACAGCTACATGATTC
chr11	94959645	94959668	-	0.311172924041748	0.727627771325367	Itga3	CAGCCTTCTGGCCGGGGCTCCCC
chr11	95012573	95012596	-	0.0303288245201111	0.501885433044875	Dlx3	GGACCTTTTTGGGCTTGCCGTTC
chr11	95012631	95012654	-	0.359673156738281	0.596308999527592	Dlx3	TGGAAACGGCGCTGCAGGGCAGC
chr11	95032663	95032686	-	0.768157501220703	0.825810517202549	Dlx4	CAGCACACCCAATACCTGGCCCT
chr11	95035791	95035814	-	0.296482181549072	0.616402288401067	Dlx4	GATTTGCAGTTTTGAAAAGCCAG
chr11	95036034	95036057	-	0.512337989807129	0.698452262875291	Dlx4	ACAGGCCGGCTGAACACCCGCAG
chr11	95175036	95175059	-	0.30832218170166	0.486271364112497	Kat7	TTTTTGCCAACAGGAGAAGTTAA
chr11	95177165	95177188	-	0.581880645751953	0.864982334092677	Kat7	CGAAGAGCACAAGCCCGGGCTTC
chr11	95177246	95177269	-	0.755545501708984	0.584375017441588	Kat7	TAGGAACACAGACAGACCTATGG
chr11	95180675	95180698	-	0.655287857055664	0.67428238687302	Kat7	AGGCACCAACAGAGAGACAGCTG
chr11	95180679	95180702	-	0.639169845581055	0.479121182668997	Kat7	TTTCAGGCACCAACAGAGAGACA
chr11	95185416	95185439	-	0.681121520996094	0.604144974093788	Kat7	TCCATCTCAGGATGCCCGCTGTA
chr11	95185461	95185484	-	0.541313095092773	0.725741387464154	Kat7	CCTCCTTTAACAGGACATCTTAC
chr11	95190818	95190841	-	0.721249847412109	0.728403410739326	Kat7	AACATGAAGTGTCCTACGCCGGG
chr11	95190835	95190858	-	0.47758472442627	0.654330730699185	Kat7	ACGAAAGCTACAATTTCAACATG
chr11	95191026	95191049	-	0.583268432617188	0.610151239767574	Kat7	TTTAGAAACTAAAAATACAGCTG
chr11	95194080	95194103	-	0.589076042175293	0.631093111919855	Kat7	GGCACTGAGGAGCCTGCCTATTC
chr11	95196952	95196975	-	0.780348739624023	0.683817145994663	Kat7	TACAGATCTCGAGCATACAGACA
chr11	95245287	95245310	-	0.455239334106445	0.696485363257166	Fam117a	CTTGCTTCCGTTCTCATGGTAAT
chr11	95254827	95254850	-	0.71002555847168	0.652744665849822	Fam117a	TGGGGCCACCGAACATGGAACGC
chr11	95262328	95262351	-	0.69418083190918	0.707712143409066	Fam117a	GGTGGTCTGTGCTGCCCCACGAT
chr11	95277421	95277444	-	0.842028961181641	0.706534567269892	Slc35b1	ACCTGAGTTGGATAGTTGACAAA
chr11	95362085	95362108	-	0.676137619018555	0.79091632351791	Spop	CTCCCGGCAAAAACTAAAGTTAT
chr11	95362141	95362164	-	0.593852806091309	0.656780171979756	Spop	AGTTTATCATTGGCTCCTGATGA
chr11	95365067	95365090	-	0.462390556335449	0.567126093669942	Spop	TTCATCTAGCCCTTTCGGGTTTA
chr11	95365169	95365192	-	0.448399314880371	0.44868302869508	Spop	TTCTCCCTTGGCATTCAGGATGG
chr11	95376129	95376152	-	0.765910415649414	0.739749060399933	Spop	ATGTTCAAACATGGCACTGAAGA
chr11	95402074	95402097	-	0.700037612915039	0.646741932510052	Nxph3	TACTCCAACATCAAGACAGTGGC
chr11	95402350	95402373	-	0.660382461547852	0.812324918397337	Nxph3	CAAATCCCTCCGTAGGTCATCTG
chr11	95403769	95403792	-	0.704300384521484	0.67345110674251	Nxph3	GGGAACTGAGCAAACACACATTC
chr11	95562286	95562309	-	0.732065658569336	0.634718858107116	Phb1	TGTACCCAAGGGATGAGGAAATG
chr11	95640449	95640472	-	0.574590682983398	0.836103867114491	Zfp652	CCCTTTAGAGACATTTAATGTTT
chr11	95640577	95640600	-	0.554546966552734	0.586731424017684	Zfp652	TTCTGCCGTCCGTTCTCTCCGTA
chr11	95640691	95640714	-	0.321140441894531	0.777337993110214	Zfp652	CTACGGCCTCGAGTTGTGCGGGG
chr11	95640754	95640777	-	0.524908180236816	0.592243034603923	Zfp652	TGAACTGGCGCTTTAGCCTCCTT
chr11	95640772	95640795	-	0.527018814086914	0.526980224576002	Zfp652	TCTTCACACTTAGCTTTCTGAAC
chr11	95640899	95640922	-	0.604912185668945	0.846701435568433	Zfp652	CAGGACAAACTTCTTGCCACATT
chr11	95640935	95640958	-	0.389763374328613	0.585332078555013	Zfp652	ACAGTCTGTTTGCTGGTGAAGGG
chr11	95643703	95643726	-	0.409681091308594	0.589816130995582	Zfp652	TTGAAGGATTTGTTACAGGAAAC
chr11	95643752	95643775	-	0.837173080444336	0.570711889939153	Zfp652	TGCATATCCATGGACAATCTTGA
chr11	95643770	95643793	-	0.0118043255805969	0.74927539329952	Zfp652	ACAGGCAAATTTTTTTTCTGCAT
chr11	95643810	95643833	-	0.69153694152832	0.642979652733465	Zfp652	GTACATGAGCCATGGTATAGAAC
chr11	95644203	95644226	-	0.663887405395508	0.8178683409222	Zfp652	CACAGGTCTCACATGTAAATGGC
chr11	95644261	95644284	-	0.605044059753418	0.580212451439197	Zfp652	TCTCCAGAATGCTGCAAGGAGTG
chr11	95727998	95728021	-	0.634635734558106	0.66764902514354	Abi3	ACCACCCAGGCCCTAGCCAGTGT
chr11	95728042	95728065	-	0.521167030334473	0.644250266355113	Abi3	AGGCCACAGACAAGCGGAAGGCG
chr11	95728147	95728170	-	0.47224365234375	0.530407340301672	Abi3	TCCAAGTTCAGCTCTGGCCTTCC
chr11	95760179	95760202	-	0.857198257446289	0.625933302189699	B4galnt2	TCCGTCCCCACAAGCTTAAGATC
chr11	95764715	95764738	-	0.746359329223633	0.855741047277296	B4galnt2	CAGTGACTATCAAACAACAGACT
chr11	95766958	95766981	-	0.645274887084961	0.64450865421183	B4galnt2	ATCCTTCAGCATGTGACGTACAC
chr11	95766986	95767009	-	0.767307052612305	0.732845749838627	B4galnt2	CACCAGACATCGGAAGGTCCTGA
chr11	95774805	95774828	-	0.672098770141602	0.656654499791969	B4galnt2	CTCCCTCTCCTGTCTCTTCTAGG
chr11	95779724	95779747	-	0.736855316162109	0.673993032097353	B4galnt2	TCCTGAAGAGAAGGGCTGCCTCG
chr11	95781851	95781874	-	0.81034065246582	0.748348640209401	B4galnt2	AGGATGCCTATAACCAGAAGGAC
chr11	95781926	95781949	-	0.57512092590332	0.460136868893606	B4galnt2	TCCCTTGTTCTAGGCTCTTCCCC
chr11	95782642	95782665	-	0.680466461181641	0.859758922550202	B4galnt2	CAGAGCCTGCAAGGGTTGACCCA
chr11	95861597	95861620	-	0.657089157104492	0.856122008479952	Igf2bp1	CAGGGCAGATGAAGTTCCCCTGA
chr11	95863998	95864021	-	0.869888458251953	0.63551037640058	Igf2bp1	TCCTGGTGGTCCACAGAATAGAC
chr11	95870147	95870170	-	0.714423675537109	0.589420967100244	Igf2bp1	TACCCCTCCAGGTGCTAGATAGC
chr11	95870474	95870497	-	0.783559722900391	0.775518331204252	Igf2bp1	AGGAGTCGGAAAATACAGATCCG
chr11	95870479	95870502	-	0.469267654418945	0.502007242590308	Igf2bp1	TTTTCAGGAGTCGGAAAATACAG
chr11	95895103	95895126	-	0.0110196614265442	0.45477907526518	Igf2bp1	TTTTTTTAAATCTTCAGGGAAAG
chr11	95916241	95916264	-	0.783046798706055	0.610096061974646	Gip	TCCCAGCCCAACAGCCAGGAACA
chr11	95919550	95919573	-	0.606119842529297	0.709730593558022	Gip	CCTGAGATTGCCCTGCCAGCACC
chr11	95925878	95925901	-	0.678654251098633	0.519202570075295	Snf8	GCGCTCACCTCTGCGAGTTTCTT
chr11	95926182	95926205	-	0.569321784973145	0.662027205554166	Snf8	AGTCACTCACCTGGGCCAGCTGG
chr11	95935993	95936016	-	0.492168197631836	0.643408626406099	Snf8	AGCTTCTTGATGGCCCTGATCAG
chr11	95937106	95937129	-	0.780193710327148	0.722489979847413	Snf8	ACTGACAGTCACATACCCGTTTT
chr11	95951860	95951883	-	0.855994873046875	0.687276028769946	Ube2z	GGTGTCCACCTGACTATCCCATC
chr11	95951876	95951899	-	0.233065433502197	0.44498672859794	Ube2z	TTCCTGTTCGTCTTTCGGTGTCC
chr11	95955947	95955970	-	0.331419715881348	0.561365845805779	Ube2z	TGCCGGATGTGTGGGCGGCGGCG
chr11	95964442	95964465	-	0.62001537322998	0.848973917900232	Atp5mc1	CCGGGACATCGACACAGCAGCCA
chr11	95964853	95964876	-	0.494304580688477	0.554682217474264	Atp5mc1	TGACTTTACAGATTCGCTCCTGT
chr11	95991212	95991235	-	0.66831787109375	0.689733940404898	Calcoco2	ACTCCAGGTGGCACTGGAAGCAA
chr11	95994067	95994090	-	0.442851867675781	0.792667740905205	Calcoco2	CAGTTTTGTCCAGACCCTGACGA
chr11	95994155	95994178	-	0.616408233642578	0.690846189298801	Calcoco2	AGCTTATTACCTTCCCAAGGATG
chr11	96024743	96024766	-	0.555857162475586	0.528545226552617	Ttll6	TTACCATGCTGCTGTGCGTTCTG
chr11	96024755	96024778	-	0.0383659482002258	0.4307841341855	Ttll6	TTCCTCTTTTTCTTACCATGCTG
chr11	96024773	96024796	-	0.0181061816215515	0.642362704208451	Ttll6	AATACTAACCTTTTTTTCTTCCT
chr11	96026388	96026411	-	0.605282554626465	0.777414087908492	Ttll6	CATCACTCGCTCCAGTGACACTG
chr11	96029561	96029584	-	0.745883712768555	0.650010239296865	Ttll6	TTGTCCTGCTGTAAGTCTGCAAA
chr11	96029634	96029657	-	0.504287910461426	0.681294654272018	Ttll6	ACCGACCGGGTAATGAATATGCC
chr11	96029638	96029661	-	0.543305969238281	0.51495294218265	Ttll6	TTTCACCGACCGGGTAATGAATA
chr11	96036369	96036392	-	0.487954597473145	0.68765615525308	Ttll6	AAAGCAGGCACTGTTGAGCGTGT
chr11	96036401	96036424	-	0.770364227294922	0.799701506723879	Ttll6	CGGTCCAACAAGATGTCAAAGCC
chr11	96038257	96038280	-	0.403693695068359	0.647489319257972	Ttll6	ACCTCTTTATCCAACTTGGAGTC
chr11	96038317	96038340	-	0.0630617141723633	0.397562724711527	Ttll6	TTTTTGTCACAGTTCCCCAGGTT
chr11	96042724	96042747	-	0.606582908630371	0.613788857201831	Ttll6	TGTAACCTCATGGCCTGGAAACC
chr11	96042745	96042768	-	0.497524375915527	0.491590977666997	Ttll6	TTCTCATATTCCTCTGTTTTCTG
chr11	96043890	96043913	-	0.806004180908203	0.581015908728828	Ttll6	TGCCTCAGCTCCTGGATCAGCTG
chr11	96043897	96043920	-	0.453249320983887	0.753941297786876	Ttll6	CTGTTTCTGCCTCAGCTCCTGGA
chr11	96085538	96085561	-	0.547987594604492	0.649989848816612	Hoxb13	AGGGAGCTCCTGGATACTCGGCA
chr11	96085581	96085604	-	0.584957122802734	0.770659161010877	Hoxb13	CGAAGGGTAGGTAGCCAGGGCGG
chr11	96162614	96162637	-	0.224089679718018	0.459165887379856	Hoxb9	GGCCGCCGGCGCGCCCTGGGGCT
chr11	96162758	96162781	-	0.465390319824219	0.857422133948817	Hoxb9	CAAACTGTACTCGGGCGTGCCCT
chr11	96183689	96183712	-	0.73249755859375	0.824561113506116	Hoxb6	CCCTTCTCAGACTTGAGAGAGAG
chr11	96194809	96194832	-	0.482855644226074	0.622321330047416	Hoxb5	GGTGAAATTGGCGCTGGAGCTGG
chr11	96235449	96235472	-	0.525484619140625	0.648270147027357	Hoxb3	ATCCAGGGGAATATCTGTTTGGT
chr11	96235476	96235499	-	0.683031158447266	0.733074704821723	Hoxb3	AGCTTGGACGTTTGCCTCGACTC
chr11	96236640	96236663	-	0.458379096984863	0.5290349344025	Hoxb3	TTGTACTTCATGCGACGGTTCTG
chr11	96242900	96242923	-	0.331797256469727	0.652881320964431	Hoxb2	ATCCAGGGGAACTCGGGGGCTGG
chr11	96242909	96242932	-	0.319275150299072	0.512198850115345	Hoxb2	TTCTCTTTCATCCAGGGGAACTC
chr11	96242921	96242944	-	0.394201393127441	0.545208328793552	Hoxb2	TTGGTGGATTTCTTCTCTTTCAT
chr11	96243430	96243453	-	0.601350173950195	0.752988539001184	Hoxb2	CAACTCAACCTGGGGAGAGAGGG
chr11	96243910	96243933	-	0.770487060546875	0.674935222802833	Hoxb2	GGTGAGGTCCAGCAAGGCAGCGA
chr11	96243948	96243971	-	0.437648887634277	0.704017826030864	Hoxb2	ATGCGTCGGTTCTGGAACCAGAC
chr11	96257176	96257199	-	0.718089065551758	0.620374036144137	Hoxb1	TCTTGACCTTCATCCAGTCGAAG
chr11	96593478	96593501	-	0.708825607299805	0.590093338337544	Skap1	TTCTCCAGGTACCCTTGCTTGAT
chr11	96594944	96594967	-	0.652000122070313	0.569312998340441	Skap1	TCATTAGCATAGTAGAGGAAGAG
chr11	96599431	96599454	-	0.549004707336426	0.70708862324522	Skap1	GCAGGTGAGGGGCCATCCGGACA
chr11	96599444	96599467	-	0.0654632329940796	0.540881392117937	Skap1	TTGGAATCTTTTCGCAGGTGAGG
chr11	96599515	96599538	-	0.449786720275879	0.626249668211884	Skap1	GAGGATCGTGAGGATGGCTTACC
chr11	96603877	96603900	-	0.564251365661621	0.475901895167999	Skap1	TCTTCTTCCTCCTCTTCCTCCTC
chr11	96603890	96603913	-	0.461454772949219	0.457786471177225	Skap1	TTCCTCTTCTTTCTCTTCTTCCT
chr11	96603973	96603996	-	0.571605682373047	0.60325693675015	Skap1	TCAGTAGGCTCAGGCAAGGCCAT
chr11	96661522	96661545	-	0.417915534973145	0.793264792715317	Snx11	CTATGCTATGTCCAACTGTGGCT
chr11	96661893	96661916	-	0.453580436706543	0.510183467107426	Snx11	TTTGGCGGCTCCGATGAGTTCAT
chr11	96663693	96663716	-	0.85932258605957	0.568254138869441	Snx11	TCCCCTAGACGAACAGCAAGGCT
chr11	96663701	96663724	-	0.652429656982422	0.82217020555178	Snx11	CGGATTTCTCCCCTAGACGAACA
chr11	96664035	96664058	-	0.681335601806641	0.645990398642153	Snx11	TAATCTGCAGGAGGTGATCACAG
chr11	96691679	96691702	-	0.7416845703125	0.677510600735202	Cbx1	CACCACATATTCCTCTTCCTCTT
chr11	96692303	96692326	-	0.840799407958984	0.687102456311151	Cbx1	TGTGACTGTAGAAACTCAGCAAT
chr11	96692379	96692402	-	0.481249656677246	0.712894910178228	Cbx1	CTCTCCTTTATCTTCAGAATCAG
chr11	96692399	96692422	-	0.215045719146729	0.3710276586782	Cbx1	TTCTTCTTTGGTTTGCTTTCCTC
chr11	96693619	96693642	-	0.721057586669922	0.753531127162882	Cbx1	ATCAGGAACATGAGCTCTCCACT
chr11	96711036	96711059	-	0.626686363220215	0.750108162044576	Nfe2l1	CATCCCAGCTCAATGGCACAGCC
chr11	96711040	96711063	-	0.595155868530273	0.433112989366317	Nfe2l1	TTTCCATCCCAGCTCAATGGCAC
chr11	96712195	96712218	-	0.78246452331543	0.803250633946083	Nfe2l1	CAGCATCCCAGAAGCAGTGCCTA
chr11	96713124	96713147	-	0.73564208984375	0.722365522959541	Nfe2l1	AGGATATAGATCTGATTGACATC
chr11	96714805	96714828	-	0.489217948913574	0.78360672892342	Nfe2l1	CTCTGCAGCGTGAGCGCGGAGCA
chr11	96744284	96744307	-	0.611431846618652	0.588045148683292	Copz2	TCGAAAACCATCTGCTCCTTCAC
chr11	96744315	96744338	-	0.60489917755127	0.64657346182236	Copz2	GGTGCGGCTGGTCTTGTTGAAGA
chr11	96800838	96800861	-	0.440202140808105	0.515852418216921	Cdk5rap3	TGACAGCTCCGGAGGGTGTAGCT
chr11	96801949	96801972	-	0.592802734375	0.736412317652513	Cdk5rap3	CGACTCTGGCATCGTTGCTGAGA
chr11	96803213	96803236	-	0.564108390808105	0.760291874979031	Cdk5rap3	CTGGGCCTTCCTCAGTGGAACTC
chr11	96804288	96804311	-	0.564790496826172	0.563728833655115	Cdk5rap3	TAGACATTCATTACTTCCACTGC
chr11	96825386	96825409	-	0.840890197753906	0.867435893358107	Prr15l	CGGAGGAAGGTCAGCTTCCACCA
chr11	96825417	96825440	-	0.485864562988281	0.682642858598724	Prr15l	GTAGAGCACTTTGGGAGTGGATT
chr11	96825510	96825533	-	0.627395973205566	0.845295587478213	Prr15l	CAGACGGCTGTTAAAGTCGCTGT
chr11	96830875	96830898	-	0.527613906860352	0.768887930219368	Pnpo	CAGGATTCTAATCCCTTTGCCTC
chr11	96830884	96830907	-	0.430753631591797	0.464549778691596	Pnpo	TCTTCTTTCCAGGATTCTAATCC
chr11	96833340	96833363	-	0.492578048706055	0.533166256885469	Pnpo	TAGGCATTCGAGGAGACTCATCT
chr11	96848552	96848575	-	0.665834503173828	0.637480743580971	Sp2	TCTGGCCCCTCAGGTTTATATCC
chr11	96851872	96851895	-	0.784290084838867	0.764861187446155	Sp2	AGATCCAGACAACTGAACCAACA
chr11	96852830	96852853	-	0.0976848316192627	0.597448951942156	Sp2	TTCTGTTGATTTTTGCAGGACTC
chr11	96912508	96912531	-	0.474542121887207	0.766867757644056	Sp6	CAGGTCCTCGCAGGTTACCCGCG
chr11	96921794	96921817	-	0.738575592041016	0.9237419891036	Scrn2	CAATGCAGACACCAAGCTCGTTG
chr11	96926294	96926317	-	0.549209022521973	0.789885872073647	Lrrc46	CAGAGCTCAATGGCCCCTTCTGC
chr11	96926754	96926777	-	0.846162261962891	0.698042742310019	Lrrc46	TGCTGTACAGATGAGCTCCCTGA
chr11	96926937	96926960	-	0.794516983032227	0.651309227919974	Lrrc46	TGGACCTGTCTGAGAACCTGATA
chr11	96927024	96927047	-	0.643228225708008	0.693692979591595	Lrrc46	CCTCCCTCCTTTGCAGCTTCCTG
chr11	96927328	96927351	-	0.620317420959473	0.740205122369205	Lrrc46	CTCCTGCAGAATAAGATCCAGCG
chr11	96929678	96929701	-	0.469958305358887	0.655363036538277	Lrrc46	ACACTCTCGGTGAACTGGAGACT
chr11	96937960	96937983	-	0.672157135009766	0.851503765683265	Mrpl10	CGCAGCTGGTGTCTCAGGAGAAG
chr11	96938249	96938272	-	0.192232856750488	0.707690279447564	Mrpl10	GGTATTTGGAATTTTCTAGAAAA
chr11	96938314	96938337	-	0.430494232177734	0.619705932719287	Mrpl10	CTTGACCTTGGGCTCCTCACTGA
chr11	96943116	96943139	-	0.590844573974609	0.782864244526236	Osbpl7	CTGGAAGTCCATGAGGAAGAAGT
chr11	96945626	96945649	-	0.74447868347168	0.632289068675048	Osbpl7	TCTCGAGGTCCAACCCCAGGTAA
chr11	96946683	96946706	-	0.524995574951172	0.51295815843723	Osbpl7	TTGGGTCTCTCGGTCGTCACTGA
chr11	96946688	96946711	-	0.0435192728042603	0.653159787732733	Osbpl7	CTTTCTTGGGTCTCTCGGTCGTC
chr11	96990645	96990668	-	0.790419616699219	0.815321985280959	Tbx21	CCCGTCTCTAGATCACTCAGCTG
chr11	96990774	96990797	-	0.797949981689453	0.759632774586173	Tbx21	CAAGAGACCCAGTTCATTGCAGT
chr11	96992336	96992359	-	0.517257690429688	0.710404157712865	Tbx21	ATTTGGGAAGCTAAAGCTCACCA
chr11	97005684	97005707	-	0.35277774810791	0.767035639936069	Tbx21	CCGGGCCTGGCGAGTTCTTCCCG
chr11	97005838	97005861	-	0.550850982666016	0.60471022558646	Tbx21	TTCTATCCCGAGCCGGGCGCACA
chr11	97038269	97038292	-	0.677129364013672	0.581999350933435	Tbkbp1	TCCAGCCTGAGCCCCCCAGCTGT
chr11	97059745	97059768	-	0.57350643157959	0.679026952726863	Kpnb1	CTTCAGTCCCATATCCAGAGCAC
chr11	97060827	97060850	-	0.711511459350586	0.884582689865142	Kpnb1	CAGTCTGGCTGAAGCTGCGTATG
chr11	97066660	97066683	-	0.763820114135742	0.61339088913032	Kpnb1	TCCTCAGGCAGCAGAGCAAGGAC
chr11	97068161	97068184	-	0.627316856384277	0.66067788439196	Kpnb1	AGATCACAATTGAAGCAATGAAA
chr11	97068166	97068189	-	0.360727806091309	0.714939833163077	Kpnb1	CTTTCAGATCACAATTGAAGCAA
chr11	97069735	97069758	-	0.610437393188477	0.652948619758211	Kpnb1	TGCAGTCTGAAAGGCACTTTATC
chr11	97069740	97069763	-	0.291347637176514	0.726917999992598	Kpnb1	CTTTCTGCAGTCTGAAAGGCACT
chr11	97071413	97071436	-	0.250966281890869	0.534363602368979	Kpnb1	TCTGCTTGTTTTAGGACCCAGAG
chr11	97115598	97115621	-	0.592225646972656	0.631532433039711	Npepps	AGCTAAATCTGGGAACAGTTGGG
chr11	97117631	97117654	-	0.8443408203125	0.72925145822343	Npepps	AACTAGTGAGGATCCTAACCAGG
chr11	97117693	97117716	-	0.270273933410645	0.547499347533465	Npepps	TATTTGTTCTCTTCTTGCTTAGG
chr11	97122814	97122837	-	0.389934272766113	0.548470460752055	Npepps	ATTTACCTTCTAGAGGATCTCTG
chr11	97128954	97128977	-	0.566401023864746	0.646206411105346	Npepps	TGCAGATTATACCCGTGCCCAGG
chr11	97128985	97129008	-	0.790122756958008	0.900457936365643	Npepps	CAGAGTATGATATCTGGACTCAG
chr11	97129069	97129092	-	0.0428786182403564	0.510458707407934	Npepps	TTTTTTAGGAATGGTGGACTCAT
chr11	97131859	97131882	-	0.0719155836105347	0.486171195912578	Npepps	TTTTTAAACACAGGGAAACGGCC
chr11	97133613	97133636	-	0.575551414489746	0.794004692853769	Npepps	CCTTAAGAATGTAATTGACAGGA
chr11	97133627	97133650	-	0.0115019202232361	0.573417425396751	Npepps	TGTTTTTGTTTTTCCCTTAAGAA
chr11	97135313	97135336	-	0.478212776184082	0.731591844898117	Npepps	CTTGCTGGGATGAGCCTGCTATC
chr11	97135343	97135366	-	0.526938056945801	0.636898185754349	Npepps	TTAAGGCTACTGATGCCCGAAGG
chr11	97139067	97139090	-	0.951434555053711	0.701721796527105	Npepps	TATAGAAGCAGATACACCACCCC
chr11	97149157	97149180	-	0.547891960144043	0.773923151014322	Npepps	CAGAAATCCATGCGACAGGATTT
chr11	97149164	97149187	-	0.501316070556641	0.541454030071784	Npepps	TTCTTTCCAGAAATCCATGCGAC
chr11	97158486	97158509	-	0.67984130859375	0.703412160273946	Npepps	TTAGGTAAGGCAGGCAACCAATC
chr11	97158491	97158514	-	0.0842872428894043	0.55226614906372	Npepps	TTTTCTTAGGTAAGGCAGGCAAC
chr11	97206749	97206772	-	0.813756484985352	0.636791243934824	Mrpl45	TACCCACCTGCCGAGACCACCAT
chr11	97206763	97206786	-	0.301157112121582	0.572370971306295	Mrpl45	ATTCGCTTCATTTCTACCCACCT
chr11	97207665	97207688	-	0.652196044921875	0.775243615994947	Mrpl45	CTGGCATACTCCAAAAACTCCTT
chr11	97212338	97212361	-	0.402060165405273	0.497354980331672	Mrpl45	TCAATCGCTCAGTTCTCTGCGTC
chr11	97214705	97214728	-	0.0404784488677979	0.728127121001753	Mrpl45	AGGGAAGTCTTTTGTTTTAAAAT
chr11	97216577	97216600	-	0.585026741027832	0.632512973490377	Mrpl45	TAAGAATGAAAACCTACCGGAAA
chr11	97217491	97217514	-	0.135568113327026	0.417135728610505	Mrpl45	TCCCCATTTTAGGGTGGGAATGG
chr11	97227836	97227859	-	0.58595401763916	0.578283233021872	Gpr179	GGGGCCCTTCAGCCGTCTCACTT
chr11	97229142	97229165	-	0.696804656982422	0.697552786573531	Gpr179	ATCTGCCCCTGGGAGAATGCAGA
chr11	97229973	97229996	-	0.594455986022949	0.690473614072626	Gpr179	ATGAGATACCTGGCCGAGTTCCC
chr11	97234633	97234656	-	0.569117317199707	0.584892944076094	Gpr179	TGTCTCGAACTGCCCAGCGGGTG
chr11	97242120	97242143	-	0.382733573913574	0.784743245017851	Gpr179	CTGGAATGTCATGAGGGCCAGCT
chr11	97242494	97242517	-	0.57847225189209	0.58465422222748	Gpr179	TCAACATGCTCCTACAAGCCAAC
chr11	97416387	97416410	-	0.507388763427734	0.681293767664219	Srcin1	CTTCTCAAGGCTGCGGAGAGAGA
chr11	97417471	97417494	-	0.501227378845215	0.756866880863328	Srcin1	CCAGGCCTGCAGAGTAAGATGCG
chr11	97417726	97417749	-	0.711300277709961	0.65086201677634	Srcin1	TGTGCCTGCAGTGACCTCGAGAA
chr11	97424319	97424342	-	0.534798774719238	0.619018919826879	Srcin1	CTTCACAGTGAGAAGGTTGAAGG
chr11	97424329	97424352	-	0.0114395487308502	0.510755113354577	Srcin1	TATTTTTTTCCTTCACAGTGAGA
chr11	97426114	97426137	-	0.642466888427734	0.513162274168557	Srcin1	GGGCTGTCTTCTGCTCAGAGAGA
chr11	97426568	97426591	-	0.654707336425781	0.787558053325534	Srcin1	CTGGCTCACACCTCACCAACGGT
chr11	97433366	97433389	-	0.615920372009277	0.759470955680393	Srcin1	CATCAGCAACCAAACTACTGGAG
chr11	97519373	97519396	-	0.565490646362305	0.681510579057175	Epop	AACCGCCTGATCCGCCGCTCGAA
chr11	97563338	97563361	-	0.58161506652832	0.530757648818649	Mllt6	TCCCCTTTGAGTCCCTGCTACTC
chr11	97563375	97563398	-	0.584790687561035	0.617141793117005	Mllt6	TTGTCCTTATGACTCAGGCTATG
chr11	97563390	97563413	-	0.581372985839844	0.762123071122511	Mllt6	CCAGTGCCCAGTTTCTTGTCCTT
chr11	97564413	97564436	-	0.61510066986084	0.595208138943013	Mllt6	TGTTCAAAGAGGTCAGCCTTTGG
chr11	97564623	97564646	-	0.459367790222168	0.462956855387806	Mllt6	TTCTCCTTCAGGGTGGTCTCAGG
chr11	97577000	97577023	-	0.514793319702148	0.714587786812608	Cisd3	CCGCCTCTGATACGGCTTCGACA
chr11	97582730	97582753	-	0.443598709106445	0.456869881605768	Pcgf2	TCTCTCTTCTTCCAGGGACCGAG
chr11	97582853	97582876	-	0.446319274902344	0.793956917595809	Pcgf2	CATTGAGTTCTACGAAGGCGTCA
chr11	97583227	97583250	-	0.306039562225342	0.515179764627119	Pcgf2	TTTAGATGAAATGAAACGGCGAC
chr11	97583366	97583389	-	0.645559005737305	0.79070610246535	Pcgf2	CCAGATCAGACAAAACCCTCCAG
chr11	97594633	97594656	-	0.479512519836426	0.756135993743904	Psmb3	CCTTCATGGCCATGACGGCCCCT
chr11	97597639	97597662	-	0.681979370117187	0.700043244908291	Psmb3	AGCTCATACAAGTTCAGTCGGAA
chr11	97611287	97611310	-	0.599993209838867	0.584239408683905	Pip4k2b	TAGTTCCTGGCCCAGCTGAAGAT
chr11	97613257	97613280	-	0.693369903564453	0.663385403044552	Pip4k2b	AAAGATAATGACTTCCTCAACGA
chr11	97617573	97617596	-	0.700202713012695	0.718735009567429	Pip4k2b	GTCATCAAGACTGTGTCAAGTGA
chr11	97635323	97635346	-	0.738264999389648	0.74778532769666	Pip4k2b	GTGTGCCAGAAAGTGAAGCTATT
chr11	97644053	97644076	-	0.220407123565674	0.779994820446819	Cwc25	CTGTTTTGTCCAAAGTCCCTGGA
chr11	97644091	97644114	-	0.600427017211914	0.661152915688787	Cwc25	ATCTCTTAGGTCTCAAAAGAAGA
chr11	97644839	97644862	-	0.582192115783691	0.793521205212547	Cwc25	CCAGTTGCAAATGAGCCTTGAGA
chr11	97647033	97647056	-	0.640633392333984	0.55986715456711	Cwc25	TTCTATATAGGAAGAAAGAGGAG
chr11	97648625	97648648	-	0.555299987792969	0.846871755726525	Cwc25	CGTTTTAAACCAGGAAAAAAGAA
chr11	97663573	97663596	-	0.024428608417511	0.699898694434391	Spmap1	CACATTTTTGGTCAAGGACAGCG
chr11	97663620	97663643	-	0.649338912963867	0.669589852840754	Spmap1	AGGATCATGGTGGCACGGGAAGG
chr11	97663630	97663653	-	0.0223888492584229	0.528073698463116	Spmap1	CTTCATTTTCAGGATCATGGTGG
chr11	97663634	97663657	-	0.194668292999268	0.388146044625027	Spmap1	TTTCCTTCATTTTCAGGATCATG
chr11	97669195	97669218	-	0.0326111149787903	0.520198187689995	Rpl23	TTTTTTGTCCTTAGTACATCCAG
chr11	97672271	97672294	-	0.766999969482422	0.849212581232828	Rpl23	CTATAGGAGCTAAAAACTTGTAT
chr11	97672655	97672678	-	0.562138404846191	0.819989642249607	Rpl23	CCTGGGTCTTCCGGTCGGAGCTG
chr11	97672703	97672726	-	0.46327205657959	0.669177756756541	Rpl23	CCTCCCCGCAGGACGCGGTGGGT
chr11	97706543	97706566	-	0.70929557800293	0.832723861253033	Lasp1	CGGAGTGTCGGCCACCATGGTGA
chr11	97754345	97754368	-	0.660566711425781	0.852566560604307	Fbxo47	CTCATAGGAAGTGCTCGAAAACT
chr11	97755975	97755998	-	0.592047805786133	0.611721479701394	Fbxo47	TTCAGACCTTAACAGCAGGTTGG
chr11	97755985	97756008	-	0.108568649291992	0.498863671089284	Fbxo47	TTCTATTTTCTTCAGACCTTAAC
chr11	97763741	97763764	-	0.409266319274902	0.646333441995643	Fbxo47	TCAGGTCTACTATTTAAAAGATG
chr11	97763746	97763769	-	0.218106670379639	0.768677029754622	Fbxo47	CTTTCTCAGGTCTACTATTTAAA
chr11	97763759	97763782	-	0.475412712097168	0.523874093315854	Fbxo47	TTATGTCTCTTTCCTTTCTCAGG
chr11	97768822	97768845	-	0.482807388305664	0.65248617196467	Fbxo47	ATGACCTTGATCTGCCTGGCACA
chr11	97768940	97768963	-	0.152603168487549	0.54479517980489	Fbxo47	TTTTTGATAGTGAAAGATATTGG
chr11	97831688	97831711	-	0.757511978149414	0.671611879768661	Plxdc1	GAATACCACCGTGTGGAACTGGA
chr11	97831713	97831736	-	0.644579544067383	0.666740150761033	Plxdc1	AGCGTCTCAGAGACGGACCATTT
chr11	97844716	97844739	-	0.590332298278809	0.636426897686317	Plxdc1	ATGATTCTCAATTCATCCCCAGA
chr11	97846941	97846964	-	0.632934799194336	0.630480303819486	Plxdc1	TATGGGCATCCTCTGCGGCAGAT
chr11	97846947	97846970	-	0.352380447387695	0.695587430839641	Plxdc1	CCTTTCTATGGGCATCCTCTGCG
chr11	97900448	97900471	-	0.672186050415039	0.794401581818225	Cacnb1	CCTGGCCAAACGCTCCGTCCTCA
chr11	97900475	97900498	-	0.614276809692383	0.805330631775292	Cacnb1	CATCACCCGGGTAACAGCTGACA
chr11	97901200	97901223	-	0.627464027404785	0.723586020555157	Cacnb1	CCTTCCCTGCTTCCCTCCCAGAC
chr11	97907647	97907670	-	0.591720352172852	0.715057519345904	Cacnb1	AGGGCTCAGCAGAGTCCTACACG
chr11	97918673	97918696	-	0.556043701171875	0.681947396995077	Rpl19	CCGCAGCGGAGGACACTAGAGGC
chr11	97918710	97918733	-	0.443816070556641	0.642066996561504	Rpl19	ATTGGTCTCATTGGGATCCAACC
chr11	97919227	97919250	-	0.506589965820312	0.720635633340409	Rpl19	CGGCAACGAGCCCGGGAATGGAC
chr11	97932006	97932029	-	0.67013542175293	0.76079740737356	Stac2	CAGTATTCACAGCTCCAGCAGAA
chr11	97932186	97932209	-	0.638925247192383	0.583775925536884	Stac2	TCCCCAGAGTGAGCGTGACGAGC
chr11	97933409	97933432	-	0.610256004333496	0.66527824024717	Stac2	GACGCAACTTCAGCTCCCCACTC
chr11	97934340	97934363	-	0.517560653686523	0.786685513101482	Stac2	CAGGAACATGTCTTCAAGAGAGC
chr11	97934592	97934615	-	0.382727928161621	0.708350351574871	Stac2	CAGCTCCAGCGATTTAAGCGCTC
chr11	97934598	97934621	-	0.580438079833984	0.553621041229638	Stac2	TCTTTCCAGCTCCAGCGATTTAA
chr11	97986014	97986037	-	0.157609195709229	0.693333180671266	Fbxl20	ACTTTGTTCTTTTAACAGAATAT
chr11	97990876	97990899	-	0.719110870361328	0.839009273682285	Fbxl20	CTGGTGTGACCAAGTAACCAAGG
chr11	97990920	97990943	-	0.59985279083252	0.574325814948166	Fbxl20	GTCCTAAGTGAGGGCTGTCCACT
chr11	98000373	98000396	-	0.692780075073242	0.823571532436941	Fbxl20	CCATAAAGGACCTTTGCACAAAA
chr11	98001809	98001832	-	0.404428024291992	0.70460139616121	Fbxl20	AAAACGATGTGGAGGCTTTTTAC
chr11	98004114	98004137	-	0.0130492925643921	0.423806882857468	Fbxl20	TTTTTATTCAAAACAGGCCTGGA
chr11	98004120	98004143	-	0.011539489030838	0.461793196665041	Fbxl20	TCTTTCTTTTTATTCAAAACAGG
chr11	98006237	98006260	-	0.415155334472656	0.734870082120014	Fbxl20	CTGGATGTTGTTACCCTGTGTCG
chr11	98006241	98006264	-	0.483094825744629	0.460835941867702	Fbxl20	TTTCCTGGATGTTGTTACCCTGT
chr11	98006257	98006280	-	0.109030055999756	0.540252177821246	Fbxl20	TTCTTAGGATATTTTCTTTCCTG
chr11	98047678	98047701	-	0.594524574279785	0.648802689032914	Med1	ACCCCACCTACCAGCACGGGTGG
chr11	98048086	98048109	-	0.490730590820313	0.675274058719005	Med1	AAAGGATTTGCATCTCAGGCATT
chr11	98048176	98048199	-	0.447790451049805	0.639334385696236	Med1	AATCCTGATTTGTTGAACAGCCA
chr11	98048194	98048217	-	0.681763305664063	0.804543750631935	Med1	CCTGATGGAGTAGATTTCAATCC
chr11	98048292	98048315	-	0.607669677734375	0.699817006306348	Med1	AAACTAATAATAATGAAAATCCA
chr11	98048420	98048443	-	0.681263809204102	0.696658985378447	Med1	AGATATTGCCGAAGAAGCTTCAA
chr11	98048630	98048653	-	0.786914215087891	0.8714998527748	Med1	CATGGATGTCGACTCACAGAACC
chr11	98048647	98048670	-	0.466065635681152	0.851904406953905	Med1	CAGAGGGAGCTCTTTTCCATGGA
chr11	98048800	98048823	-	0.358353805541992	0.533064446771089	Med1	TCAACCCTTTATGGAAGCAGCCC
chr11	98049069	98049092	-	0.74750617980957	0.846557899761169	Med1	CGGGGGGTCCCATTACCACCTTG
chr11	98049285	98049308	-	0.771504135131836	0.59252805046623	Med1	TCCTATCTTACAGATGTATGTCC
chr11	98051847	98051870	-	0.738179092407227	0.779194739088919	Med1	AGTGGTGATGGATGTGCAAGACT
chr11	98051976	98051999	-	0.730926132202148	0.699287551209023	Med1	AGCACCCTGTGAATGACTCCCTT
chr11	98052054	98052077	-	0.351441764831543	0.586546013275853	Med1	CTCATTGTTCAGATTCTCCTGGG
chr11	98054773	98054796	-	0.645949172973633	0.516893590621931	Med1	TCAATAAAGATGCTCCTCTTCCT
chr11	98057179	98057202	-	0.573141212463379	0.714261567638761	Med1	AGGAATCCCGTTGTTTGAGACTC
chr11	98057555	98057578	-	0.769810485839844	0.866559870243853	Med1	CCCAGCCAATTCCAGTATCTAAA
chr11	98057568	98057591	-	0.52353141784668	0.566018498560266	Med1	TTCTTGAAATTTCCCCAGCCAAT
chr11	98057613	98057636	-	0.688503875732422	0.638650340049066	Med1	TCCGCAGTCACTAGTGCCAACAG
chr11	98058442	98058465	-	0.621571044921875	0.496555537023877	Med1	TATTCCCAGTTCCTCGGTCTTTG
chr11	98058448	98058471	-	0.0999544811248779	0.384759377839091	Med1	TTTTTCTATTCCCAGTTCCTCGG
chr11	98062519	98062542	-	0.491841888427734	0.61569300826335	Med1	TAAAATGGCTATTATGTACTGGT
chr11	98062591	98062614	-	0.699810028076172	0.614373147669438	Med1	TTCTCATCTACTCTCTAGCAAAC
chr11	98064071	98064094	-	0.513363990783691	0.822362745602597	Med1	CAAGCATCTTAAGGGTCTTGTTA
chr11	98069945	98069968	-	0.776913452148438	0.691839974308431	Med1	AGAGCTGTCCAGAGCTTGTACAG
chr11	98069954	98069977	-	0.456436424255371	0.559621202041322	Med1	TTTGGTTTCAGAGCTGTCCAGAG
chr11	98094554	98094577	-	0.0430843496322632	0.633252679510678	Cdk12	CGTCTGTTTAGTTTTTAGCAAGT
chr11	98094560	98094583	-	0.0140181565284729	0.73229100751543	Cdk12	CTTTTCCGTCTGTTTAGTTTTTA
chr11	98094772	98094795	-	0.40750617980957	0.717701555488551	Cdk12	CGATGACTTTTACTCCGGTCCTT
chr11	98094779	98094802	-	0.0455157899856567	0.73842921565774	Cdk12	CCTTTTCCGATGACTTTTACTCC
chr11	98094841	98094864	-	0.736604690551758	0.863148288214577	Cdk12	CTATGGGGACTCCTGGATCTCCG
chr11	98095106	98095129	-	0.429375991821289	0.700584747332507	Cdk12	ATAGCTGGAGGACCGTCTCCGGC
chr11	98101318	98101341	-	0.656121444702148	0.569042044114785	Cdk12	TACTGAGTTCAGCTCCCAGGCTG
chr11	98101329	98101352	-	0.011707421541214	0.568875383563195	Cdk12	CTTCTTTTTTCTACTGAGTTCAG
chr11	98101366	98101389	-	0.0269498825073242	0.638145577836083	Cdk12	CATCCATTTTTGCTGCTGCAGCA
chr11	98101409	98101432	-	0.0122263467311859	0.619062406003107	Cdk12	TCTTTTTTAGGCAAAATTATAGG
chr11	98101470	98101493	-	0.203919506072998	0.601863658962339	Cdk12	TGATTTTATACTTCTGGGTAACT
chr11	98101595	98101618	-	0.58508674621582	0.652922761938173	Cdk12	AAATCCTTAGCAGGATGCTTCTG
chr11	98101634	98101657	-	0.69040283203125	0.723499981896914	Cdk12	GGTGCTACAGGTTTAACGTCCTT
chr11	98101674	98101697	-	0.778315048217773	0.590301106873007	Cdk12	TGATGTCTCTGTCTCCTTTGAAG
chr11	98109909	98109932	-	0.404260635375977	0.486663946912648	Cdk12	TTTGCAGGCTTTGAAGGAAGTGT
chr11	98111838	98111861	-	0.782712478637695	0.574217382012909	Cdk12	TCCATAACGTGGACAACAAATTC
chr11	98111853	98111876	-	0.418679695129395	0.528509474391643	Cdk12	TGTTTGTCTTCTTTCTCCATAAC
chr11	98113470	98113493	-	0.716905670166016	0.553407332504645	Cdk12	TCATTGTCCAGCCGAACCTTCTT
chr11	98113552	98113575	-	0.358609008789062	0.646689274267587	Cdk12	CTTCATGTTTACAACACTCTGGT
chr11	98115344	98115367	-	0.474641189575195	0.716467234466671	Cdk12	ATAAATGACTTGATATGGTCCTC
chr11	98121850	98121873	-	0.599449768066406	0.786501402658908	Cdk12	CTCTCCAAGAAGAAGCTCTGGAG
chr11	98127534	98127557	-	0.661587982177734	0.545661764518734	Cdk12	TTTGTGAACAGTTCTCCAAGGAT
chr11	98131650	98131673	-	0.478343353271484	0.685975163414867	Cdk12	ATGGTGTTGAAGTAGGGCAGCTT
chr11	98218454	98218477	-	0.17139986038208	0.58174521090339	Neurod2	ACGGCTCGGGTGGCCCGTTCGCC
chr11	98228299	98228322	-	0.548670196533203	0.598457098379241	Gm33099	TTCTCTGGAAAATAGGAGGTTGC
chr11	98242139	98242162	-	0.629691429138184	0.749682711754081	Ppp1r1b	AGTGATGGGGGCGTATAGGCACA
chr11	98267904	98267927	-	0.675669250488281	0.53131508233934	Stard3	TTCCCGGTGACTTCCTCATCTGA
chr11	98268274	98268297	-	0.592245979309082	0.808821298320282	Stard3	CCTGCCGGATGTACTCCCGCTCC
chr11	98274723	98274746	-	0.737454223632813	0.812188659812767	Tcap	CACTCAGCCCAGAAGGCTTCCCT
chr11	98277679	98277702	-	0.825408020019531	0.8324595704174	Pnmt	CGGTGCTCACCGGTAGCAAAGAC
chr11	98288853	98288876	-	0.720329895019531	0.760373944595759	Pgap3	AGTGGCCCTTCTCCCGGTTCCTG
chr11	98289787	98289810	-	0.598457260131836	0.697912806718383	Pgap3	AGGCTGGACCTGTCGGGACGACT
chr11	98311714	98311737	-	0.505964126586914	0.669592917251947	Erbb2	ACTCGGTTGTGAGCGATGAGCAT
chr11	98313953	98313976	-	0.576282577514648	0.533893352326034	Erbb2	TCCCCAGTACTCACAGGGGCAGG
chr11	98315636	98315659	-	0.516100425720215	0.485072160428289	Erbb2	TCACACCGCTGTGTTCCGTCCTC
chr11	98317757	98317780	-	0.364270057678223	0.484914234270684	Erbb2	GAACACTTGGAGATGCTCTGGCT
chr11	98324230	98324253	-	0.719636077880859	0.648827751063002	Erbb2	ACGTTCTCCCCATCTGGGATCCA
chr11	98324261	98324284	-	0.515136108398437	0.658868930176187	Erbb2	CCTCAACACCTTGATGGCCACGG
chr11	98324288	98324311	-	0.458778381347656	0.610501616106911	Erbb2	TTTGTTAGCTTTAGGAGATGTGT
chr11	98329123	98329146	-	0.502444610595703	0.719343774367658	Mien1	CTACCAGGGGCCTTCGAGATTGA
chr11	98341914	98341937	-	0.600994148254395	0.64341956908648	Grb7	TGTGAAGGTGGGCTGCAGAGCTC
chr11	98341994	98342017	-	0.642019500732422	0.838607695863902	Grb7	CAAAACAACTCACACAGAGGCGG
chr11	98342001	98342024	-	0.518761291503906	0.786908970437092	Grb7	CCTTTTCCAAAACAACTCACACA
chr11	98342997	98343020	-	0.790067672729492	0.627455085796719	Grb7	GACCTGACCCCCGGCCTGATCCC
chr11	98343007	98343030	-	0.445485763549805	0.803501396935707	Grb7	CAAAGCTTTCGACCTGACCCCCG
chr11	98368054	98368077	-	0.665583038330078	0.816556131157045	Ikzf3	CCATCTCAGCATAAGACTGCAAG
chr11	98368108	98368131	-	0.610600700378418	0.569183263674636	Ikzf3	TTCAACACTTCCTCTTGCTAATG
chr11	98376403	98376426	-	0.521030616760254	0.602643963721035	Ikzf3	TTCAGAACCCTGACCTGGGGGAC
chr11	98379827	98379850	-	0.623532638549805	0.618859320335809	Ikzf3	TGAAGGCGAACGCCCGTTCCAGT
chr11	98379835	98379858	-	0.372723045349121	0.727627771325367	Ikzf3	CTCCTTTCTGAAGGCGAACGCCC
chr11	98381413	98381436	-	0.608416748046875	0.534770060642697	Ikzf3	TTGCTCTTCTGTCCCCTGCAGAA
chr11	98443331	98443354	-	0.500167427062988	0.543120664438085	Zpbp2	TTTATTGGCACGATCAATATCCA
chr11	98443370	98443393	-	0.507039451599121	0.700793632388487	Zpbp2	ATTTGGCCCAGTCCATAAATAGG
chr11	98444735	98444758	-	0.663059158325195	0.671448245187493	Zpbp2	TGCTTTGATAGTCTTATAGGAAA
chr11	98444747	98444770	-	0.541552581787109	0.566232607537965	Zpbp2	TTCTTGGGTTTCTGCTTTGATAG
chr11	98444764	98444787	-	0.327966079711914	0.494877147155114	Zpbp2	TTCTTTATCATAGTTTCTTCTTG
chr11	98445450	98445473	-	0.578288269042969	0.659210505831415	Zpbp2	TTCAGCACTCTAAAGAGCAGGTC
chr11	98445574	98445597	-	0.790274200439453	0.727914301711078	Zpbp2	ACCTTGAAAGGCTATGAACAGCT
chr11	98474074	98474097	-	0.544688453674316	0.640710052814782	Ormdl3	TGCACACCGTGAAAGGGACGCCC
chr11	98474092	98474115	-	0.544528274536133	0.716994416981207	Ormdl3	AGGGCATGTACATCTTTCTGCAC
chr11	98489802	98489825	-	0.522936210632324	0.705412595661327	Lrrc3c	GGGTGTCGTTGGGGATACCGTTG
chr11	98523250	98523273	-	0.683150024414062	0.549828909241334	Gsdma3	TCACCCCAAAGATTGAACAAAAA
chr11	98526128	98526151	-	0.456425323486328	0.823998470669331	Gsdma3	CTAGGAGATGGCTGAGGGAAGTG
chr11	98526135	98526158	-	0.403606376647949	0.520183180291869	Gsdma3	TTCTTTCCTAGGAGATGGCTGAG
chr11	98541724	98541747	-	0.844102401733398	0.688261174075583	Gsdma2	ACCACCTCCATCACCACATACAG
chr11	98542859	98542882	-	0.622557563781738	0.780675757696071	Gsdma2	CCATAGATGATCAGTTGTCTCAC
chr11	98542880	98542903	-	0.774822692871094	0.647068032035663	Gsdma2	TGCTCACCCCACTCATCTTTCCC
chr11	98545702	98545725	-	0.343561325073242	0.436668192368718	Gsdma2	TTTAATGTCTTGAAGTCTTCGTG
chr11	98545791	98545814	-	0.456425323486328	0.823998470669331	Gsdma2	CTAGGAGATGGCTGAGGGAAGTG
chr11	98560500	98560523	-	0.772446517944336	0.740067868155267	Gsdma	CACCACCTCCATCACCACATAGA
chr11	98563898	98563921	-	0.456425323486328	0.823998470669331	Gsdma	CTAGGAGATGGCTGAGGGAAGTG
chr11	98573636	98573659	-	0.373927726745605	0.712300552027602	Psmd3	ATCTCCACATCCTGGGGGGCCGG
chr11	98576779	98576802	-	0.614341773986816	0.847063320244565	Psmd3	CTGTGCGAGGACGAAACTGCAGG
chr11	98581781	98581804	-	0.556003265380859	0.645245437434148	Psmd3	GAAGGGCATTGGTCATCGTTCTC
chr11	98600929	98600952	-	0.446523895263672	0.752254422092046	Med24	AGCAGCCATTTTGGAAATCCTCA
chr11	98601618	98601641	-	0.49028636932373	0.680055362588044	Med24	CTTCCTCATGCTATGCCATGTGG
chr11	98601664	98601687	-	0.372809257507324	0.71163959697163	Med24	CCACAGCGAAAACAGCCTCGGTC
chr11	98601670	98601693	-	0.554127769470215	0.512970713531805	Med24	TCTTTCCCACAGCGAAAACAGCC
chr11	98604083	98604106	-	0.645033950805664	0.631885351529822	Med24	TTCTCTGGGTGATGACCATAGCA
chr11	98604930	98604953	-	0.50766487121582	0.697800556158545	Med24	CTTCATAGTTGCGACTGCACGAA
chr11	98605281	98605304	-	0.570699768066406	0.676465557132256	Med24	ACGGAGGATGTCAACTGTGCTTT
chr11	98606564	98606587	-	0.625104293823242	0.755698820941464	Med24	CTACAGCATATCCCCACACCTCT
chr11	98607336	98607359	-	0.831928253173828	0.640514058245396	Med24	TCCACCAGCCTCCTGGACTGCCA
chr11	98607350	98607373	-	0.310672073364258	0.539588313384651	Med24	TGCCTTGCTTTTTCTCCACCAGC
chr11	98608580	98608603	-	0.736259841918945	0.542197224984647	Med24	TCTCCCCATAAGCATTGCATACA
chr11	98608960	98608983	-	0.0452502584457397	0.56649672168621	Med24	ATCCTTTTTGGGTAGTTGCCACG
chr11	98609359	98609382	-	0.542521591186523	0.809311280715148	Med24	CCGGGACCTGTGTGTCCAGGCTC
chr11	98609378	98609401	-	0.229290351867676	0.512657766657726	Med24	TGCAGTTTGATGACTTTTCCCGG
chr11	98609662	98609685	-	0.669879684448242	0.590862485834228	Med24	TAGATGGTGTCCTGCTCCTCTGT
chr11	98646939	98646962	-	0.0153995132446289	0.40860371550121	Thra	TTTTTCGCTTTCCATCTGGTGAC
chr11	98646961	98646984	-	0.510887031555176	0.690198043608507	Thra	AGGGGACATTGGCCGTTCTTTCT
chr11	98652589	98652612	-	0.720220031738281	0.644464168105436	Thra	GCCTCCTCTCCCGGTTCTGCTCA
chr11	98652707	98652730	-	0.541408500671387	0.829635297009708	Thra	CAATGGCTGCCCTGGGCGTTAGT
chr11	98652718	98652741	-	0.528593139648437	0.645642762298594	Thra	GCCTCTGTTTCCAATGGCTGCCC
chr11	98652748	98652771	-	0.642492828369141	0.671445849340913	Thra	AATGCGCATGCCTTCTTACCAGG
chr11	98662137	98662160	-	0.831514358520508	0.720668600696571	Nr1d1	GCCGGAGCATCCAACAGAATATC
chr11	98689547	98689570	-	0.492864685058594	0.529550472337941	Msl1	TGTTCGTGGTCGTCGTCTGTGCT
chr11	98689966	98689989	-	0.567103576660156	0.760147839757385	Msl1	CATACGTTCAATCCGAGCAAGGA
chr11	98690005	98690028	-	0.475298919677734	0.579828383320439	Msl1	CTTCTCGTTATCCCTCTTCACCA
chr11	98690067	98690090	-	0.790598907470703	0.572375996157154	Msl1	TCAGACAACTCTGCTTCCTCTCT
chr11	98690150	98690173	-	0.644942016601562	0.832682681685568	Msl1	CACTCCGGCCACATGAGAAAGGC
chr11	98690824	98690847	-	0.386686592102051	0.595583496139924	Msl1	TGTATTTCCAAATGGGGTTTTCC
chr11	98690828	98690851	-	0.15926061630249	0.425408388422559	Msl1	TTTCTGTATTTCCAAATGGGGTT
chr11	98690929	98690952	-	0.843141021728516	0.644294503246082	Msl1	TGATATGGAACCACAGGGTTCCT
chr11	98690962	98690985	-	0.461002883911133	0.601388956530058	Msl1	TTGGCTCCTCAATTCACGTTTAC
chr11	98690971	98690994	-	0.483636245727539	0.547184684984845	Msl1	TGGGGTTTCTTGGCTCCTCAATT
chr11	98712277	98712300	-	0.795280151367188	0.724663378241933	Casc3	AGCTCCACCTTGGAATTCTCCTC
chr11	98712313	98712336	-	0.672526321411133	0.65151284032383	Casc3	GCAGAGGAATCAGCAGCATCGTT
chr11	98712317	98712340	-	0.636570510864258	0.552888415949044	Casc3	TTTCGCAGAGGAATCAGCAGCAT
chr11	98712329	98712352	-	0.123070726394653	0.676338575263841	Casc3	CTCTCCCTTTTCTTTCGCAGAGG
chr11	98712494	98712517	-	0.438416328430176	0.742056727639247	Casc3	CCCACTTTGTTCTCCACAGGCTC
chr11	98712533	98712556	-	0.671078414916992	0.729230045651188	Casc3	CGATCCTCATCGTCATCCAAGTG
chr11	98712557	98712580	-	0.51727611541748	0.811755716541478	Casc3	CTGGGGATGTAGGCTGGGTTTTT
chr11	98713190	98713213	-	0.487668762207031	0.76201949510677	Casc3	CATAGCTTTCGCTGCCGTCCCTT
chr11	98713244	98713267	-	0.56864128112793	0.644313701207489	Casc3	GGGGCCTGTTCATCCTCACGGAA
chr11	98713331	98713354	-	0.394049491882324	0.656119078723551	Casc3	CGGATTCTTCGGGGTTTGATGTC
chr11	98713344	98713367	-	0.603635787963867	0.691019765690909	Casc3	CTACCGAGGTTTCCGGATTCTTC
chr11	98713861	98713884	-	0.52109130859375	0.551959880463483	Casc3	TCAGGACTTCCAAGCAATGGAGC
chr11	98714051	98714074	-	0.477258911132812	0.700165645180549	Casc3	GGGGACTGTGGCTGTTGAGGCCA
chr11	98731112	98731135	-	0.660817718505859	0.689261976262431	Rapgefl1	TGTTGGCAGGAAGAGGGAATGGG
chr11	98731162	98731185	-	0.579119186401367	0.688786906607953	Rapgefl1	AGAAGCTTTAGAAAAGGATATTA
chr11	98733148	98733171	-	0.87294319152832	0.796912948491455	Rapgefl1	CCCTCCCAGGCCCACCTTGATAA
chr11	98733465	98733488	-	0.54045539855957	0.523801106418937	Rapgefl1	TCCTCACTTTAGCTCCACTGTCT
chr11	98782421	98782444	-	0.662218856811523	0.538522948213966	Wipf2	TGATACCTGAAGCATCCTTGGCT
chr11	98783169	98783192	-	0.533751029968262	0.503545630748767	Wipf2	TCCCTGTTGTAGGCTTGGGCTTT
chr11	98783406	98783429	-	0.666076812744141	0.868948755677157	Wipf2	CTATGCAAAGAATTGTGTCTCTG
chr11	98799496	98799519	-	0.559520721435547	0.669410420831023	Cdc6	GGAAAACCGATGGTAGCTTGTGT
chr11	98799523	98799546	-	0.551492538452148	0.683798653399791	Cdc6	TTCAGGGTATTAGATAGCTTCTT
chr11	98799558	98799581	-	0.339094505310059	0.566537689866361	Cdc6	TAAGTTTTACTTCACAATCCCGG
chr11	98799621	98799644	-	0.693802795410156	0.655788871071093	Cdc6	GGGGACTGAGAGGCAGAAGTTTT
chr11	98801050	98801073	-	0.581420555114746	0.573408405472428	Cdc6	TTGCCCAGCTTTGGTGGAGAACA
chr11	98801054	98801077	-	0.33740234375	0.375514246852298	Cdc6	TTTCTTGCCCAGCTTTGGTGGAG
chr11	98801221	98801244	-	0.730467300415039	0.607966617589441	Cdc6	TGCTCAGGATCTGCTTTGCTCTC
chr11	98801498	98801521	-	0.632419242858887	0.521488858663049	Cdc6	TTCCCACAGATGTGCTCCTTCAG
chr11	98801539	98801562	-	0.617694549560547	0.78402795282588	Cdc6	CAGTCCCAGGAGCGCCAGAAAGG
chr11	98802323	98802346	-	0.626465187072754	0.573058513615715	Cdc6	TCATCAAGTCCTTCCCAGCTGGT
chr11	98802331	98802354	-	0.397121658325195	0.793535614557049	Cdc6	CAGTTTTCTCATCAAGTCCTTCC
chr11	98802351	98802374	-	0.495492286682129	0.529349330003106	Cdc6	TCTGCTGTCAAGTGCTTTTCCAG
chr11	98804733	98804756	-	0.542253074645996	0.565240790705391	Cdc6	TCTAGCTTCAAGTCTCGGCAGAA
chr11	98858957	98858980	-	0.594309730529785	0.545915561064542	Rara	TGCAGCCGGCAGTACTGGCAGCG
chr11	98860987	98861010	-	0.0132201850414276	0.469536010936146	Rara	TTCTTTTTGTTTCGATCGTTTCG
chr11	98873279	98873302	-	0.610019645690918	0.713417451460055	Gjd3	GTGAGCCGGCCCACCGAGAAGAC
chr11	98873369	98873392	-	0.490637130737305	0.805688209859359	Gjd3	CTGGGCGGCCAGGCGCTGCTCTA
chr11	98894742	98894765	-	0.624637107849121	0.736330956172395	Top2a	AAAGGTACTATTGAAGAACTGGC
chr11	98895093	98895116	-	0.801108093261719	0.663738146151891	Top2a	TATATGATGACAACCAACGTGTT
chr11	98895123	98895146	-	0.614476470947266	0.70086479671259	Top2a	CTCCAAAAGATGATCACACATTA
chr11	98895151	98895174	-	0.269197559356689	0.517930081627178	Top2a	TTTAGCCCTTTGGCTCGGTTGTT
chr11	98896962	98896985	-	0.718327484130859	0.796901499023587	Top2a	CTCCACAGATGTCACTGATGATG
chr11	98897843	98897866	-	0.605250930786133	0.743670219870975	Top2a	AAACGGAATGACAAGCGAGAAGT
chr11	98897893	98897916	-	0.0268791127204895	0.635635622048688	Top2a	ATTTTAAAGGTTTGAAACCAGGT
chr11	98900143	98900166	-	0.299596080780029	0.731136906308221	Top2a	CCACCTCCTAATTTGCAGGCCTT
chr11	98900859	98900882	-	0.555870399475098	0.613963834380351	Top2a	TAGAAGAATTTATCACTCCCATT
chr11	98901404	98901427	-	0.66165901184082	0.732537239447143	Top2a	AGATCATGGAAAATGCTGAAATT
chr11	98901415	98901438	-	0.442940330505371	0.658418337836077	Top2a	ACACGTGTTTCAGATCATGGAAA
chr11	98901796	98901819	-	0.534047775268555	0.671632415203862	Top2a	AGGCCTTGGAGTGGTTGGAAGAG
chr11	98902972	98902995	-	0.280542392730713	0.544549824238459	Top2a	TGTTTTGAAGGCAATTGGTTGTG
chr11	98905597	98905620	-	0.517433204650879	0.582570584800803	Top2a	TTTAGGGCGGCAGACATGTCGAT
chr11	98905869	98905892	-	0.692021636962891	0.637333809465814	Top2a	TGTACAGGTGAAAGGATTCCGCA
chr11	98906850	98906873	-	0.486504211425781	0.629199732159924	Top2a	TTAATGGAAATAGTCTGCCAGTG
chr11	98907062	98907085	-	0.422956085205078	0.736135251617476	Top2a	CTGTTCTTTACTGCCATAGACGT
chr11	98909748	98909771	-	0.622881851196289	0.601187145548499	Top2a	TCAGAGAAAATAATGTAATTAGC
chr11	98912583	98912606	-	0.44036735534668	0.572914696118962	Top2a	TTACAGTTAATGCTGCTGATAAC
chr11	98932611	98932634	-	0.622468338012695	0.730044811710613	Igfbp4	CGACAGCTCCGTGCACACGCCTT
chr11	98932629	98932652	-	0.407377433776855	0.784998087887509	Igfbp4	CTGGATGGCTTCGATTTCCGACA
chr11	98966045	98966068	-	0.613205223083496	0.672083827324796	Tns4	AGCAATCAATCTCCTGAGGACGG
chr11	98969640	98969663	-	0.627612075805664	0.810289995543803	Tns4	CCTGCAGCAATCAGTCCCTCCCC
chr11	98976560	98976583	-	0.507216186523437	0.733161919599797	Tns4	CAGTTGCTTCCCTCTGGGACTGC
chr11	99036174	99036197	-	0.790485687255859	0.649006814144733	Ccr7	TGCTACCTCATTATCATCCGTAC
chr11	99036576	99036599	-	0.441671829223633	0.576476260508049	Ccr7	CTCCTAATTCTTCCCTTCTGGGC
chr11	99036639	99036662	-	0.723375778198242	0.671496764712688	Ccr7	AAGAGGCTCAAGACCATGACGGA
chr11	99106042	99106065	-	0.881332626342773	0.925090127341912	Smarce1	CAGAGAAACCACCGTCTCATCAG
chr11	99106070	99106093	-	0.659968185424805	0.752121726626944	Smarce1	AATGAAGCACACAGCCACTGCCC
chr11	99106100	99106123	-	0.506672210693359	0.668928030656066	Smarce1	ATTCATTCTAGACTATGATGATG
chr11	99106111	99106134	-	0.596000633239746	0.722652723631282	Smarce1	CAGGACATTTCATTCATTCTAGA
chr11	99110196	99110219	-	0.886007919311523	0.778381553956169	Smarce1	AGATAGAGTACAATGAGTCTATG
chr11	99110567	99110590	-	0.0960069465637207	0.712674008805707	Smarce1	AACTATTGACTTTTTAAGGTCTG
chr11	99111550	99111573	-	0.212153091430664	0.582129500058165	Smarce1	ACTCTTTTACAGGCGTCCTCTGG
chr11	99115951	99115974	-	0.545621299743652	0.732636472882918	Smarce1	CATCAGCAAATGCCCAGCACACC
chr11	99127047	99127070	-	0.732704162597656	0.736450175875176	Krt222	AACAAAAGTCTCCCAAAAGTATG
chr11	99127076	99127099	-	0.597366905212402	0.654210979766845	Krt222	ACAGCCATTATAAATGAAATCTC
chr11	99127346	99127369	-	0.615435638427734	0.714106925006949	Krt222	AGATATTATGGTTGTATCCAAGG
chr11	99127352	99127375	-	0.527276191711426	0.867204759006239	Krt222	CATTTCAGATATTATGGTTGTAT
chr11	99127364	99127387	-	0.490987281799316	0.600965503496404	Krt222	TATGACTCTTTCCATTTCAGATA
chr11	99131430	99131453	-	0.530820693969727	0.594448858355144	Krt222	TTACAGCTAGAGGAAGATATAAC
chr11	99174422	99174445	-	0.499474830627441	0.646536924829039	Krt24	AGCCACTTGTGAAAACGCCAGAA
chr11	99174434	99174457	-	0.375463180541992	0.778911164131644	Krt24	CTAGATCCTTTCAGCCACTTGTG
chr11	99212946	99212969	-	0.928494644165039	0.875587609621861	Krt25	CAGATCATCACCTCCACCACCAG
chr11	99225596	99225619	-	0.872088851928711	0.758574510160617	Krt26	AGATGACGCAGGAGCAGCCACAG
chr11	99225872	99225895	-	0.585823173522949	0.78376840351523	Krt26	CAGGAAATGGTGGTTCTGCAAAA
chr11	99228302	99228325	-	0.423439559936523	0.518818319060275	Krt26	TCAGTCATTGAGGATTTGAAACG
chr11	99228579	99228602	-	0.460614356994629	0.515704320766651	Krt26	TTGCACCCTTGGGGGCCTCTCTT
chr11	99239613	99239636	-	0.698278732299805	0.730078459608403	Krt27	AGACGATGCTGGAGCCACCACCT
chr11	99239887	99239910	-	0.571527633666992	0.694334354556744	Krt27	AGGAAATGCAGGCTCTGCAGTGC
chr11	99240411	99240434	-	0.736067581176758	0.704110129299727	Krt27	AAACTCATCCCTAAGGTATGAGA
chr11	99262288	99262311	-	0.719386138916016	0.677687834605611	Krt28	ACTCTAGGAAATGAAAGTCCTGC
chr11	99264803	99264826	-	0.546041259765625	0.67957151430571	Krt28	CTCCAGATCATCTCTTCCACGGC
chr11	99265511	99265534	-	0.326229515075684	0.458600092822133	Krt28	TTGGGCTTTGGGAGGGACACTGG
chr11	99280049	99280072	-	0.412366676330566	0.66245426011887	Krt10	CAGCACCAGGGGCTCTCTTGGTG
chr11	99309434	99309457	-	0.548949966430664	0.831951526290344	Krt12	CAGGCAGGTGGTCCAGGTGAGGT
chr11	99309470	99309493	-	0.63019905090332	0.48767913256784	Krt12	TCTCTCCATTGCTGTCTCTAGGA
chr11	99311622	99311645	-	0.66056884765625	0.590984998063148	Krt12	TGCCAGAGTCAGCAACGCCCAGC
chr11	99312672	99312695	-	0.632431488037109	0.599574774510114	Krt12	TGGTTCTGAGAAAGAAACCATGC
chr11	99312696	99312719	-	0.601753387451172	0.528060378863497	Krt12	TGGCAATGATGGAGGTCTTCTTT
chr11	99312864	99312887	-	0.627828979492188	0.561745886810649	Krt12	TGCTGCTTCCATGTTTGGTTCTA
chr11	99322816	99322839	-	0.0187006735801697	0.515239825873306	Krt20	TTACTTCTTGAAATTTTAGAGTC
chr11	99326322	99326345	-	0.612028923034668	0.852114423431761	Krt20	CCAGGTTAAGGATGCTCAAGTAC
chr11	99374931	99374954	-	0.709750671386719	0.592158044818933	Krt23	TCTGTTACTAAACAGGAAATGGA
chr11	99374935	99374958	-	0.601577224731445	0.532343904706153	Krt23	TTTCTCTGTTACTAAACAGGAAA
chr11	99383730	99383753	-	0.384901962280273	0.637886081437043	Krt23	CTTCACCACGCCAGGCTGCCTGC
chr11	99408918	99408941	-	0.992075347900391	0.804650969582832	Krt39	AGATGGAGGAACTGAATCAACAA
chr11	99409188	99409211	-	0.801851959228516	0.831889533109865	Krt39	CACAGGAAGTTAATTCCTTACAG
chr11	99409194	99409217	-	0.154039249420166	0.650133895084157	Krt39	CTTTTCCACAGGAAGTTAATTCC
chr11	99409988	99410011	-	0.379471626281738	0.553301825156705	Krt39	TGGCATTTAAAGCTATGAAGCTG
chr11	99409995	99410018	-	0.46168888092041	0.793331383862511	Krt39	CCCTTTCTGGCATTTAAAGCTAT
chr11	99430802	99430825	-	0.800717391967773	0.75050644166919	Krt40	AGACAGAAGAGCTGAACCAGCAG
chr11	99431046	99431069	-	0.631305961608887	0.661543997145289	Krt40	CACCCACAGGAGGTCAACCTGCT
chr11	99432169	99432192	-	0.690822219848633	0.630713381148669	Krt40	TCCTGTCTGAAAGATATGAGAGC
chr11	99471734	99471757	-	0.424526443481445	0.735049878120134	Krtap1-5	CCACTTGCTCCACTGGTGGCACC
chr11	99474397	99474420	-	0.440479545593262	0.727288438948967	Krtap1-4	CCACTTGCTCCACTGGCGGCACA
chr11	99474407	99474430	-	0.646027297973633	0.593357390966548	Krtap1-4	TGTGGCTTTCCCACTTGCTCCAC
chr11	99482088	99482111	-	0.414049797058105	0.689691540792075	Krtap1-3	CCACATGTTCCACTGGTGGCACC
chr11	99488823	99488846	-	0.433768653869629	0.735049878120134	Krtap9-3	CCACTTGCTCCACAGGTGGCTCC
chr11	99518740	99518763	-	0.588347320556641	0.656565570362742	Krtap4-1	CAGCTGCTGTCGACCTTCCTGTG
chr11	99525585	99525608	-	0.590451889038086	0.708877383088564	Krtap4-2	CAGCTGCTGTCAACCCTCCTGTG
chr11	99556367	99556390	-	0.472570304870605	0.638789657367908	Krtap4-6	CAGCTGCTGCAGGCCTTCTTGCT
chr11	99556412	99556435	-	0.473598289489746	0.673851574660482	Krtap4-6	CAGCTGCTGCAGGCCCACCTGCT
chr11	99556457	99556480	-	0.453932266235352	0.673851574660482	Krtap4-6	CAGCTGCTGCAGGCCCACCTGCT
chr11	99556502	99556525	-	0.473598289489746	0.673851574660482	Krtap4-6	CAGCTGCTGCAGGCCCACCTGCT
chr11	99663113	99663136	-	0.494673805236816	0.47371061523963	Gm11595	TAGCTGCTGCAGGCCTTCTTGCT
chr11	99663263	99663286	-	0.513253135681152	0.486426936789407	Gm11595	TAGCTGCTGCAGGCCTTCCTGCT
chr11	99663383	99663406	-	0.520717658996582	0.498848484745704	Gm11595	TAGCTGCTGTAGGCCTTCCTGCT
chr11	99663455	99663478	-	0.52054500579834	0.513005304349557	Gm11595	TAGCTGTTGTAGACCTTGCTGCC
chr11	99671126	99671149	-	0.597951583862305	0.665947967263071	Krtap4-8	CAGCTGCTGCAGACCTTCCTGCT
chr11	99671246	99671269	-	0.513253135681152	0.486426936789407	Krtap4-8	TAGCTGCTGCAGGCCTTCCTGCT
chr11	99683805	99683828	-	0.459136199951172	0.478725908203177	Gm11596	TAACTGCTGCAGGCCTTCTTGCT
chr11	99683895	99683918	-	0.561418075561523	0.516859960452179	Gm11596	TAGCTGCTGCAGACCCAGCTGCT
chr11	99689489	99689512	-	0.44775032043457	0.673851574660482	Gm11569	CAGCTGCTGCAGGCCCAGCTGCT
chr11	99694973	99694996	-	0.44775032043457	0.673851574660482	Gm11554	CAGCTGCTGCAGGCCCAGCTGCT
chr11	99700404	99700427	-	0.44775032043457	0.673851574660482	Krtap4-13	CAGCTGCTGCAGGCCCAGCTGCT
chr11	99728381	99728404	-	0.65277946472168	0.567089009422351	2300003K06Rik	TAGTTACTGCAGGCCTTCCTGTT
chr11	99728411	99728434	-	0.615263633728027	0.727267360607545	2300003K06Rik	CAGCTACCGCCGCCCCACCTGTT
chr11	99728648	99728671	-	0.477206382751465	0.581851716597317	2300003K06Rik	TAGCTGCCGGGTGTCCAGCTGCT
chr11	99799129	99799152	-	0.503436622619629	0.650672086709119	Krtap31-1	ACAGCAAGTTGGTTGGCAGCAGA
chr11	99805910	99805933	-	0.503436622619629	0.650672086709119	Gm11565	ACAGCAAGTTGGTTGGCAGCAGA
chr11	99827500	99827523	-	0.503436622619629	0.650672086709119	Krtap31-2	ACAGCAAGTTGGTTGGCAGCAGA
chr11	99839391	99839414	-	0.312075080871582	0.640279020755886	Krtap9-5	ACAGCAGCTGGGCTGGTAGCGGG
chr11	99839463	99839486	-	0.366334037780762	0.637078113700104	Krtap9-5	ACACATGCTGGGCTGGCAGCAGC
chr11	99839535	99839558	-	0.394203605651855	0.632747576006323	Krtap9-5	ACAGCAGCTGGGCTGGCAACAGG
chr11	99839613	99839636	-	0.445195655822754	0.699919021695058	Krtap9-5	ATAGCAACTGGGCTGGCAGCAAT
chr11	99839685	99839708	-	0.381973838806152	0.637443685797001	Krtap9-5	ACAGCTGCTGGGCTGACAGCAGG
chr11	99839760	99839783	-	0.357709121704102	0.645532483061778	Krtap9-5	ACAGCAGCTGGGTTGGCAGCAGC
chr11	99839832	99839855	-	0.426202697753906	0.640188074422144	Krtap9-5	ACAGCAGCTGGGCTGACAACAGG
chr11	99839904	99839927	-	0.479185028076172	0.677466902559831	Krtap9-5	ACAGTTGCTGGAATGGCAGCAGC
chr11	99839961	99839984	-	0.330344924926758	0.668597553935478	Krtap9-5	ACAGCAGCTGGGCTGGCAGCAGC
chr11	99869659	99869682	-	0.818480911254883	0.606218115893247	Krtap29-1	TTGTCCATCCACCTGCTTCCCAG
chr11	99903528	99903551	-	0.777601547241211	0.835968251066875	Krt33a	CCCTGCCAGGAAGTCAACACCCT
chr11	99903534	99903557	-	0.821448287963867	0.783093882034812	Krt33a	CCTTTCCCCTGCCAGGAAGTCAA
chr11	99916454	99916477	-	0.70314811706543	0.7710518497465	Krt33b	CCCCCACCAGGAAGTCAACACCC
chr11	99929898	99929921	-	0.951817398071289	0.613835116737414	Krt34	TCCTTCCCCCACCAGGAAGTCAA
chr11	99931848	99931871	-	0.619534912109375	0.695244873924251	Krt34	AGATTCTGTGTGCTAAGTCTGAG
chr11	99975891	99975914	-	0.724570465087891	0.683541657900294	Krt32	AGGAAGTTGGTGTCCTTCGACAA
chr11	99978841	99978864	-	0.61435417175293	0.565378147506753	Krt32	TAAGACCTACTTGTCCAGCTCTT
chr11	99984599	99984622	-	0.774772720336914	0.723321769048162	Krt35	AGACCGAGGAACTGAACCAGCAG
chr11	99985444	99985467	-	0.544697570800781	0.833292039811228	Krt35	CCTGCGGCAGCTGGTGGAGGCTG
chr11	99985475	99985498	-	0.675308685302734	0.600534659972323	Krt35	TCTGTGTCTGCAGGTATGAGACT
chr11	99986842	99986865	-	0.47462287902832	0.52781031483199	Krt35	TCCGTGTGTTCCGCTGGCCTGGG
chr11	99995316	99995339	-	0.782977905273437	0.724508554151388	Krt36	AGATCCTGCTGACCAAGTCTGAG
chr11	100010261	100010284	-	0.714719467163086	0.651663877366408	Krt13	CTTCCCTACTCCACAGGAGATGA
chr11	100012250	100012273	-	0.471949081420898	0.604854114294098	Krt13	GGAGCTGGTTCTTGCCAGCTTGG
chr11	100024334	100024357	-	0.619978141784668	0.618828680699192	Krt15	TTATCCGTGACTTGCAGACTGAA
chr11	100025139	100025162	-	0.531245880126953	0.782454899884728	Krt15	CCAAGGTATGAGAATGAGCTGAC
chr11	100025144	100025167	-	0.414127883911133	0.675918110325068	Krt15	CTTTCCCAAGGTATGAGAATGAG
chr11	100033020	100033043	-	0.563222236633301	0.702132185482763	Krt19	TTCGGAAAGGTTTGAGACAGAAC
chr11	100036569	100036592	-	0.539186553955078	0.77765215666654	Krt19	CGCGCACCCAGCATCCACGGGGG
chr11	100080052	100080075	-	0.53882453918457	0.740007430527612	Krt9	CCTTTATCCTCAGTGAATCGTCT
chr11	100080626	100080649	-	0.59676326751709	0.597977547362794	Krt9	GCTTCCTAGAAATCAGCCCTGGA
chr11	100080631	100080654	-	0.292720050811768	0.619990239821131	Krt9	CTTTCGCTTCCTAGAAATCAGCC
chr11	100081566	100081589	-	0.624250259399414	0.624086424562917	Krt9	TAAGAACCGCCAGGACATTGAAC
chr11	100082326	100082349	-	0.543895530700684	0.667368524007559	Krt9	AGATTGTGGATCTCACGGTGAGG
chr11	100083827	100083850	-	0.436257247924805	0.665838003857989	Krt9	GGCTTGTGGCGGTGGAGGTGGTG
chr11	100083904	100083927	-	0.536737899780273	0.705450874823299	Krt9	AGTCGCTCCTCCAGGGCTGGTGG
chr11	100095608	100095631	-	0.594021301269531	0.598128334197945	Krt14	TGTCTCTGCAGGAAATGGCCTCC
chr11	100095923	100095946	-	0.665216445922852	0.584010265666363	Krt14	TCTTGAATCATTCCAGGTTTGAG
chr11	100096516	100096539	-	0.699782409667969	0.676259390994772	Krt14	TGTTCTACAGATCCTGGCAGCCA
chr11	100138282	100138305	-	0.549144554138184	0.815824466121958	Krt16	CTAGGAGATGCTTGCCTTGAGGG
chr11	100138749	100138772	-	0.560981597900391	0.569853782540818	Krt16	TCTCTAGATCATTATTGCCACCC
chr11	100138755	100138778	-	0.183106899261475	0.644660509245576	Krt16	ATTTTCTCTCTAGATCATTATTG
chr11	100150139	100150162	-	0.433005256652832	0.591080546473515	Krt17	ATTGCAGGTTTGAGACAGAGCAG
chr11	100211549	100211572	-	0.654934158325195	0.647873011390304	Eif1	TCTGTTGAATTCTTATATGGATA
chr11	100211607	100211630	-	0.15929633140564	0.540413286239635	Eif1	TTTTTATCGTAATCATCAGCGAT
chr11	100244424	100244447	-	0.697564392089844	0.718594371385465	Hap1	CCTTCCTCCAGGCCTCCCACCTT
chr11	100245560	100245583	-	0.624590339660644	0.746902359417955	Hap1	CTCCTGCAGCGTTGTGTCCTAAT
chr11	100274459	100274482	-	0.845369033813477	0.777530279676121	Jup	AGGTGACCTGGAATACCAGATGT
chr11	100303747	100303770	-	0.570641479492187	0.661430444176997	P3h4	ATACATGTTAACCCAGGAACTCT
chr11	100304537	100304560	-	0.493861503601074	0.604579397573206	P3h4	GCAGCAGCACAGAAGACATGGAG
chr11	100305062	100305085	-	0.608609199523926	0.645645981814269	P3h4	AAGTCCCTTACCCACCGCGGCAG
chr11	100306810	100306833	-	0.530759086608887	0.783282936290299	Fkbp10	CCGTCTTCGAAAGTGCCATTGTA
chr11	100312089	100312112	-	0.691712112426758	0.575472402299948	Fkbp10	TCTCCAGGGCACATGCCCAGCAG
chr11	100312131	100312154	-	0.57778678894043	0.500933300012058	Fkbp10	TCCCCATAAGCCAGGAAGGGAGG
chr11	100312157	100312180	-	0.727082977294922	0.678690105508596	Fkbp10	AGAGGATTCCCTTACCATAGCCT
chr11	100312164	100312187	-	0.461024932861328	0.712620144444569	Fkbp10	CTCTTTCAGAGGATTCCCTTACC
chr11	100313505	100313528	-	0.69503288269043	0.81975096333097	Fkbp10	CACAGGGTCCGAAGGGTTGTGGA
chr11	100322096	100322119	-	0.516567840576172	0.591730210707195	Nt5c3b	TCTTGTGATGGTTCAGGGATTCC
chr11	100323828	100323851	-	0.590712051391602	0.639374794390461	Nt5c3b	ATCTTCTCAGCGGGCATTGGTGA
chr11	100323890	100323913	-	0.505316467285156	0.538997288648802	Nt5c3b	TTTGCAGGGAGGGCTATAAGACG
chr11	100327027	100327050	-	0.574357109069824	0.658054609387477	Nt5c3b	ACCACTATTATCCCATTGAGATC
chr11	100327061	100327084	-	0.729233016967773	0.773080222001881	Nt5c3b	CCCTGTTGGCTGTCCCAGCTCAC
chr11	100330891	100330914	-	0.683690948486328	0.749121796302627	Nt5c3b	AGATATTCTGGATAACAGCAAAA
chr11	100330898	100330921	-	0.0117155647277832	0.5419005983363	Nt5c3b	TTTTTTCAGATATTCTGGATAAC
chr11	100331049	100331072	-	0.338832969665527	0.773691524145366	Nt5c3b	CGATTTTGACATGACCCTGAGCA
chr11	100336506	100336529	-	0.686525573730469	0.585371833464415	Klhl10	ACCATCTCCTCGAAGTTGTGCAG
chr11	100336563	100336586	-	0.543366813659668	0.57825799462861	Klhl10	TCAATGATGTCCTTGAGCTCAGT
chr11	100338214	100338237	-	0.708361511230469	0.580910199627944	Klhl10	TTCCTCACACGTGACATTCACCC
chr11	100338249	100338272	-	0.518131332397461	0.702987857341175	Klhl10	AAGTAGGCTGCCCCGTGGTAGGC
chr11	100338327	100338350	-	0.579630470275879	0.606275236346445	Klhl10	TTCACAGGGTCAAAACGCTTAAC
chr11	100355032	100355055	-	0.600791358947754	0.608607367962579	Klhl11	GGACTTGGAAATCACTGTGGATT
chr11	100355055	100355078	-	0.464464416503906	0.69373667652686	Klhl11	CATCTCATTCGGGACTGGCTTTC
chr11	100355097	100355120	-	0.590360527038574	0.57897583112524	Klhl11	TATAAAGTCATTCAGGATGAGGA
chr11	100355207	100355230	-	0.634714202880859	0.623235873658132	Klhl11	TCAAGAAAAAACTTCATCTCTCG
chr11	100355258	100355281	-	0.451282730102539	0.595374825620952	Klhl11	TTGATTCTAGATTCTTATTAATT
chr11	100355267	100355290	-	0.0112529003620148	0.48253240845714	Klhl11	TCTTTTTTCTTGATTCTAGATTC
chr11	100363136	100363159	-	0.332050590515137	0.700406899465785	Klhl11	GGAATCGCGCTCGGGCCGGGTGG
chr11	100384894	100384917	-	0.526536178588867	0.551086568136268	Acly	TGCCTCTGAAGGTTGGGGGCATT
chr11	100389162	100389185	-	0.625217361450195	0.577006244439407	Acly	TTGCAGTGGGGATCACAAGCAGA
chr11	100394000	100394023	-	0.496320838928223	0.523570122399777	Acly	TTTAACAGATTCAGTCCCAAGTC
chr11	100395064	100395087	-	0.735074005126953	0.638485146909529	Acly	TGAGTCCCGAGCTGATGAAGTGG
chr11	100395818	100395841	-	0.649918518066406	0.616621856407172	Acly	TTGCAGGGAAGACCACTGGGATC
chr11	100395823	100395846	-	0.257181301116943	0.434439974574588	Acly	TTTTCTTGCAGGGAAGACCACTG
chr11	100403801	100403824	-	0.588878059387207	0.649117679295929	Acly	TCTAGGGCATTGTGAGAGCGATT
chr11	100405153	100405176	-	0.788858489990234	0.664335501698693	Acly	ACTCCCAATCCAGGCAAGATCCT
chr11	100407715	100407738	-	0.786900329589844	0.622713689542699	Acly	TCCTAGTGGTGACCAAAGATGGT
chr11	100409934	100409957	-	0.890483474731445	0.639452786454621	Acly	TACGAGGATCTGTACTTCACCTA
chr11	100409985	100410008	-	0.657052307128906	0.710106453936228	Acly	CCTCTCCCTCCTAGAGTCCTGGC
chr11	100411122	100411145	-	0.751853866577148	0.590671281301962	Acly	TCATTGAACCCTTCGTCCCCCAC
chr11	100412914	100412937	-	0.437998809814453	0.615125158530125	Acly	ATTGCAGAGCTTGGTTGTCAAGC
chr11	100442333	100442356	-	0.574658660888672	0.692386331342986	Odad4	ATGCTTGGTGCTGTACGAGAGTT
chr11	100444455	100444478	-	0.776099624633789	0.771242356428207	Odad4	CGGTCCCTCAGCCACTTCTCTTG
chr11	100444709	100444732	-	0.0472675037384033	0.48224153119457	Odad4	TCAGCTTTTTGGAGGCTCCCATC
chr11	100444846	100444869	-	0.599958114624023	0.725150385242279	Odad4	GGTGGCTCTGCAAGGCAGCCACC
chr11	100452683	100452706	-	0.421185111999512	0.766924644652489	Odad4	CCAACTCTGGCAAAAACTCTGCC
chr11	100454447	100454470	-	0.691165008544922	0.775082295164237	Odad4	CCCATAACTCTGGGCCTGCCACG
chr11	100467437	100467460	-	0.400346336364746	0.71294858607832	Cnp	AAAAAGCTGATCCAGCCGCTCCC
chr11	100467639	100467662	-	0.623131256103516	0.64766485221439	Cnp	GGAGGGTCTCAGAACTCTTTTTG
chr11	100467691	100467714	-	0.645821380615234	0.564360651477232	Cnp	TTGAAGGCCTTGTGATTCCCCAG
chr11	100469766	100469789	-	0.775358428955078	0.860336473829133	Cnp	CAAAGTAGCTGACCAGCTCAAGC
chr11	100482370	100482393	-	0.440820236206055	0.670742771657309	Dnajc7	AGTGACATTTTACGAATGGATTC
chr11	100483767	100483790	-	0.843469009399414	0.651746454560349	Dnajc7	TGCATGGACCGTGCCCTAGAATT
chr11	100483788	100483811	-	0.421361656188965	0.738833126694126	Dnajc7	CTCTTCCCTTAGGTTGTTTTCTG
chr11	100487054	100487077	-	0.646916275024414	0.838994002818671	Dnajc7	CCATGGTGTAGTTCAAGAACGCC
chr11	100488847	100488870	-	0.725449981689453	0.746393209979511	Dnajc7	AAGTCTGGAAATGCACCTCACTG
chr11	100488866	100488889	-	0.288763313293457	0.554345199480041	Dnajc7	TTTTAAAAGATAGGGTTTCAAGT
chr11	100488873	100488896	-	0.0185336899757385	0.554232433304223	Dnajc7	TGTTTTCTTTTAAAAGATAGGGT
chr11	100489465	100489488	-	0.750575103759766	0.907672955464795	Dnajc7	CAAAGAGCCCTAGAACTGGATCA
chr11	100489537	100489560	-	0.748818283081055	0.587021548993732	Dnajc7	TTCTAGGGACACCTCCGAGAAGG
chr11	100489553	100489576	-	0.429564781188965	0.547789092154935	Dnajc7	CTCCCTCTGTGCTTTCTTCTAGG
chr11	100492621	100492644	-	0.726818771362305	0.712022694415555	Dnajc7	AGGGAAGCAGAATCCTTCAAGGA
chr11	100492627	100492650	-	0.373056030273437	0.679023943329806	Dnajc7	CTTTTCAGGGAAGCAGAATCCTT
chr11	100589380	100589403	-	0.991123504638672	0.607889007184658	Dhx58	TCCCTGAACCCTCCAACAGAAAG
chr11	100590264	100590287	-	0.442390098571777	0.653483571817268	Dhx58	AGACCATAAAAATGTGCTGGGCC
chr11	100592224	100592247	-	0.424137191772461	0.707819805504588	Dhx58	CTGCAGCGGCAGAGGCTGGACTC
chr11	100593133	100593156	-	0.570775680541992	0.547225015627172	Dhx58	TGTTGCCTCTAGCTTTGTGCGAA
chr11	100599403	100599426	-	0.592641525268555	0.774087234177234	Kat2a	CCACCAGCTGCCAAGAATGCCCA
chr11	100599544	100599567	-	0.626080665588379	0.581223667887617	Kat2a	GGCCAACGCAGCTCGAGATGAGA
chr11	100599993	100600016	-	0.552815704345703	0.765036758697172	Kat2a	CTCTCTCTTGCAGCCACGGTCAG
chr11	100601308	100601331	-	0.815386123657227	0.709207632995035	Kat2a	GGGTGGAAAAGGACAAACTGGTG
chr11	100601342	100601365	-	0.750236587524414	0.748441429636293	Kat2a	ACTGTCACCCGCCGGCAGCTACT
chr11	100602054	100602077	-	0.757989730834961	0.532766841183915	Kat2a	TGCCCATCCCTCTTCCTTACAGC
chr11	100604793	100604816	-	0.393561172485352	0.73896187715071	Hspb9	CCCGGGTTCGCGCTGCCCGGTGG
chr11	100609377	100609400	-	0.638869132995605	0.760855296784956	Rab5c	CTCACACAGACTGTCTGCTTAGA
chr11	100609393	100609416	-	0.677207794189453	0.623418936607312	Rab5c	TCTTGCAGCGGCTTTCCTCACAC
chr11	100610980	100611003	-	0.641824798583984	0.530596450148401	Rab5c	TCCCTGCAGTTGGAGGCCTCCCT
chr11	100610987	100611010	-	0.619666137695313	0.544828974599338	Rab5c	TGATTTCTCCCTGCAGTTGGAGG
chr11	100637804	100637827	-	0.502672958374023	0.781456178557876	Kcnh4	CTCTACCCACAGGGAAGGGGGAC
chr11	100641249	100641272	-	0.532518882751465	0.531346422791878	Kcnh4	TTCCCTCGCCCTCATCACAGGTT
chr11	100646039	100646062	-	0.48946849822998	0.687369437301221	Kcnh4	GGCTCCTCGGTCCATTGGCCTCC
chr11	100647807	100647830	-	0.865987854003906	0.801888702188	Kcnh4	CCCCCTCCCCCCAACAGAAAACT
chr11	100647952	100647975	-	0.503752174377441	0.634800567269115	Kcnh4	CTTCAAGGACATCTCTCAGAGTG
chr11	100647960	100647983	-	0.134772424697876	0.725058712041912	Kcnh4	CTATTTTCCTTCAAGGACATCTC
chr11	100693333	100693356	-	0.57410083770752	0.683135058825344	Stat5b	AGAGCACGTACGACCGCTGCCCC
chr11	100695835	100695858	-	0.848182907104492	0.84827667582362	Stat5b	CCCTAGGGACTCAATAGATCTTG
chr11	100756317	100756340	-	0.602613983154297	0.656757512195684	Stat5a	AGGCCTCACCTTGGATCCGCAGG
chr11	100766368	100766391	-	0.519708633422852	0.630863741676303	Stat5a	CCCCCACCAGCAGGCGCACGGTG
chr11	100767659	100767682	-	0.564063034057617	0.675371636472788	Stat5a	TGAAGTGGGCGCTGAGCGTGCCA
chr11	100770478	100770501	-	0.710970840454102	0.728240528878721	Stat5a	ATGTTGAGCGCTTCACACAGCTG
chr11	100770544	100770567	-	0.75355354309082	0.668439824120723	Stat5a	TGTGCCAGGAACACGAGGTTCTC
chr11	100785644	100785667	-	0.731332015991211	0.764980324884895	Stat3	AATAGAACGTGAACTTCTTCACT
chr11	100789307	100789330	-	0.66578971862793	0.598020761305017	Stat3	TTCCAGACCCTTAGGGAGCAGAG
chr11	100789517	100789540	-	0.571202163696289	0.579821092411811	Stat3	TCCCATGATTTAGGTCTCGGAAA
chr11	100793582	100793605	-	0.591586265563965	0.850432780032015	Stat3	CTGAGTTGAATTATCAGCTTAAA
chr11	100793620	100793643	-	0.0124716937541962	0.76571737837007	Stat3	CTTGACTATATTTTTTAATAGGT
chr11	100794325	100794348	-	0.550123176574707	0.765690566063878	Stat3	CCTTCCAGTGCCTTCGTGGTGGA
chr11	100795868	100795891	-	0.504416427612305	0.819719987311151	Stat3	CAAACAGAGCATTGTGAGTGAGC
chr11	100796114	100796137	-	0.595984916687012	0.725349735384564	Stat3	CTCCTTCCCTTAGACATGCAGGA
chr11	100796423	100796446	-	0.829146881103516	0.72688857388991	Stat3	AACTACAAAACCCTCAAGAGCCA
chr11	100799563	100799586	-	0.403337783813477	0.646384413545672	Stat3	ATAATCTCTTGGGTGAAATTGAC
chr11	100855220	100855243	-	0.810753021240234	0.718109063897991	Cavin1	ACCTGAAGCCTGAATCAGTGTCT
chr11	100855315	100855338	-	0.516591873168945	0.759501904960528	Cavin1	CTCATCTTAGCCCAAGAAGAAGC
chr11	100861220	100861243	-	0.451253776550293	0.729502022513828	Cavin1	CCGATGCTTCCTCAGAGGGCCCG
chr11	100909395	100909418	-	0.793799438476563	0.836097916958748	Atp6v0a1	CTCTGGAAAACATTCACATCTGG
chr11	100909426	100909449	-	0.589192504882812	0.564082752802265	Atp6v0a1	TTCACATCTTCTAACTTCATTCA
chr11	100909436	100909459	-	0.47698616027832	0.448883776092421	Atp6v0a1	GATCCATTTCTTCACATCTTCTA
chr11	100911297	100911320	-	0.435747833251953	0.688558477909146	Atp6v0a1	CTTATCTCTTTCTCAACAAATCC
chr11	100911328	100911351	-	0.593277778625488	0.721545567100477	Atp6v0a1	ACCGGTGTCCATAATTGGGATGT
chr11	100911889	100911912	-	0.0453405904769897	0.623102134736301	Atp6v0a1	CTTCAGTTCATTTTCAATCTTCT
chr11	100911920	100911943	-	0.602650566101074	0.553116512838972	Atp6v0a1	TCTTCAGAGCTTCCTGGTTAGTG
chr11	100911959	100911982	-	0.178009490966797	0.680099213010591	Atp6v0a1	GCAGGATAAATTTTAATTCAGTC
chr11	100918163	100918186	-	0.721903839111328	0.709324287662656	Atp6v0a1	AGCTTGTCTCAGGAACACATTCC
chr11	100918169	100918192	-	0.64241569519043	0.639666775284552	Atp6v0a1	GATTTCAGCTTGTCTCAGGAACA
chr11	100918206	100918229	-	0.567595863342285	0.681001989383688	Atp6v0a1	CTTGTCTTACAGTCACAGGATCC
chr11	100920031	100920054	-	0.851207275390625	0.774162782358079	Atp6v0a1	AGCTGATCGCCTTGGAAAAAAAT
chr11	100920046	100920069	-	0.221429386138916	0.573527276708739	Atp6v0a1	TTGACCCTGTTTTTCAGCTGATC
chr11	100921252	100921275	-	0.599213485717773	0.847346416972019	Atp6v0a1	CTGTGGAGTCTCAGGGCAGGGAT
chr11	100921257	100921280	-	0.206432991027832	0.647058565500474	Atp6v0a1	CTTTCCTGTGGAGTCTCAGGGCA
chr11	100921261	100921284	-	0.473919372558594	0.374925690690172	Atp6v0a1	TTTCCTTTCCTGTGGAGTCTCAG
chr11	100961287	100961310	-	0.488952674865723	0.606458590667956	Naglu	GGTCAGCCCGTCGGGCACAGCGG
chr11	100967177	100967200	-	0.511755790710449	0.689743443562185	Naglu	AGCAAACAGGTCCAGAACCAGGA
chr11	100969352	100969375	-	0.577725868225098	0.791327291030432	Hsd17b1	CCGTCCTATACCTTTGAAGCTCT
chr11	100969605	100969628	-	0.734311752319336	0.76772124707721	Hsd17b1	AGGGCTCACCCAGTACATCCACA
chr11	100969917	100969940	-	0.653319320678711	0.579024745722159	Hsd17b1	GCTCACCCATCAAGCCTCCCACA
chr11	100970505	100970528	-	0.570170097351074	0.754182011402723	Hsd17b1	ATAGAAGGCTGTGTGCACTGCCC
chr11	100975614	100975637	-	0.593981208801269	0.609942814707249	Coasy	ATTGTGACTCTGGTCCTTCAGCA
chr11	100975666	100975689	-	0.518789710998535	0.813398299137372	Coasy	CCAGGATTCGCTGGCGAAAGCTG
chr11	100975872	100975895	-	0.606395225524902	0.774549314385186	Coasy	CCAGAGCCACTGATGCCTGTGAG
chr11	100980055	100980078	-	0.537053871154785	0.579578441271216	Mlx	TTCTCCTTGTGTAAAAACTGGAT
chr11	100983813	100983836	-	0.541845359802246	0.714281917499578	Psmc3ip	AGAGCTGAAGGAATTAACAAGTG
chr11	100984608	100984631	-	0.648431549072266	0.643560314662391	Psmc3ip	TCTTGGCTGGCAGAACCAGTTTG
chr11	100985845	100985868	-	0.591040267944336	0.618343231734011	Psmc3ip	ACCCTCTCCTCTGCTAGGCGGTA
chr11	100989947	100989970	-	0.589868392944336	0.614987554655099	Retreg3	TAAGCTGGATGATTCTACTGTTG
chr11	100989953	100989976	-	0.246116695404053	0.541748164155692	Retreg3	TTTTTCTAAGCTGGATGATTCTA
chr11	100991874	100991897	-	0.695919647216797	0.801839305881723	Retreg3	CACTCTTCACAGTTGTCATCATT
chr11	100991883	100991906	-	0.445584144592285	0.491520710449114	Retreg3	TTCTATTTCCACTCTTCACAGTT
chr11	100993706	100993729	-	0.530123252868652	0.697271581991753	Retreg3	AAAAAGCAAAACCCAGGCAAGGT
chr11	100993727	100993750	-	0.293588886260986	0.764447385455724	Retreg3	ATAAGGAATCTTTTGCTTTTCAA
chr11	100997221	100997244	-	0.0781969738006592	0.558942273271498	Retreg3	TCTAGGTTTTTTGCATTGACATC
chr11	100997225	100997248	-	0.014919581413269	0.431789323121943	Retreg3	TTTCTCTAGGTTTTTTGCATTGA
chr11	101010525	101010548	-	0.55592212677002	0.713090756073498	Retreg3	AGGGGCCGCCGAGCTATGTCCGG
chr11	101011439	101011462	-	0.585845031738281	0.640237449134353	Tubg1	GGTCAGTGCCCTCCGTGGCGAAC
chr11	101013478	101013501	-	0.828981399536133	0.538264280555974	Tubg1	TCCCTGGACAGATGTGAAGAAGG
chr11	101047340	101047363	-	0.55077278137207	0.631288410251316	Tubg2	GGTCAGTGCCCTCGGTGGCGAAC
chr11	101055604	101055627	-	0.491368064880371	0.733260156079385	Plekhh3	CCTTCTGCAGTTTGACTTCGGAG
chr11	101055993	101056016	-	0.494657440185547	0.606361051538898	Plekhh3	TAGGTGGCTCGAGAGTTGGTGGG
chr11	101056011	101056034	-	0.0169518327713013	0.59282445552287	Plekhh3	CTCCACCTCCCTTTTTTCTAGGT
chr11	101056383	101056406	-	0.65929931640625	0.7629737906671	Plekhh3	CGCACTGAGCAGAAGGCAGGAGC
chr11	101056496	101056519	-	0.785171432495117	0.719783387791118	Plekhh3	AGGACGGAGCAGGCACTCCCAGA
chr11	101057317	101057340	-	0.522603492736816	0.762524339289058	Plekhh3	CTGCAGCTGGCTAAGCAGACCTC
chr11	101058641	101058664	-	0.599712944030762	0.740750692486421	Plekhh3	CACCAGGTCTGTGGTCAGTCACT
chr11	101059110	101059133	-	0.563756141662598	0.687337557175838	Plekhh3	ATCTCTGGTCCAGACTGCAGGGC
chr11	101064919	101064942	-	0.616342887878418	0.792978393200066	Ccr10	CCGAAAGCCTCACGCAGACTGTG
chr11	101064968	101064991	-	0.648583450317383	0.689409609857075	Ccr10	AGCCGGGACGGGCCACGTGAAGG
chr11	101064991	101065014	-	0.611471748352051	0.515137347630525	Ccr10	TGGCTCTACCTGCGCTCCTTTTC
chr11	101065020	101065043	-	0.514735221862793	0.631862180159802	Ccr10	AGTCTTCGTGTGGCTGTTGTCGC
chr11	101065133	101065156	-	0.544347877502441	0.742042829610053	Ccr10	CACGCTGGCTTCCTCTTCCTAGC
chr11	101065388	101065411	-	0.680264511108398	0.769096740662819	Ccr10	AGTCGGGCCTTCCAACCCAGTGT
chr11	101069778	101069801	-	0.569127197265625	0.703488629619497	Cntnap1	AAAGTCGCCGTTGAGCACAAAGT
chr11	101069793	101069816	-	0.604525184631348	0.648355125736846	Cntnap1	AAGATTCAGCCTTTCAAAGTCGC
chr11	101070368	101070391	-	0.612576713562012	0.540453500909443	Cntnap1	TATGCAGCCACGGAAGTTATGGC
chr11	101070401	101070424	-	0.604739303588867	0.555897535689464	Cntnap1	TGCAATGTTGATCCGGTTGTAGA
chr11	101072084	101072107	-	0.673504638671875	0.829835574796734	Cntnap1	CTGTGCCACAAAGTTCACCTCGT
chr11	101073275	101073298	-	0.741763076782227	0.798808840212238	Cntnap1	CCACTGAGCCGATAGGCCTCACA
chr11	101073286	101073309	-	0.522606582641602	0.755893052295533	Cntnap1	CAGAATATTTCCCACTGAGCCGA
chr11	101075443	101075466	-	0.866904220581055	0.803582231079949	Cntnap1	AGCTCGGACCAAATGCCACTCAT
chr11	101090795	101090818	-	0.61427677154541	0.559897277299405	Ezh1	TCCTAGGTTGTGGGCCGCACACT
chr11	101090801	101090824	-	0.0177082633972168	0.390772142571496	Ezh1	TTTTTCTCCTAGGTTGTGGGCCG
chr11	101091723	101091746	-	0.679418106079102	0.702082398198849	Ezh1	AGTTTGCAGTCAAAGAATCACTT
chr11	101094108	101094131	-	0.640158767700195	0.662988506197133	Ezh1	AACAACTTCTGCTCAATAGCCAG
chr11	101094132	101094155	-	0.702741165161133	0.774032605987728	Ezh1	CGAGTCTTCCACGGCACCTATTT
chr11	101094264	101094287	-	0.636123046875	0.757828398570513	Ezh1	CCTTGCTCAGAGGCTAACTCTCG
chr11	101098227	101098250	-	0.866382293701172	0.898073354389749	Ezh1	CACGCCACCCCAAATGTATATAA
chr11	101098235	101098258	-	0.629819297790527	0.706719810760368	Ezh1	CAGCTTTCCACGCCACCCCAAAT
chr11	101098961	101098984	-	0.428827438354492	0.625710430791801	Ezh1	TGCCGGCGCTGTTTTAAATATGA
chr11	101098973	101098996	-	0.195005855560303	0.698307030497353	Ezh1	CACACCCTTTTCTGCCGGCGCTG
chr11	101099094	101099117	-	0.731536178588867	0.604420619871256	Ezh1	TTACAGGTATCGAGAGCTGACAG
chr11	101100216	101100239	-	0.613966293334961	0.809502341442474	Ezh1	CTGAGAATGGTGTCCCTGACGAC
chr11	101100255	101100278	-	0.598621559143066	0.852955504535574	Ezh1	CAAATGACATGATCTTCAGCGCC
chr11	101100293	101100316	-	0.706757354736328	0.822335055562469	Ezh1	CCATTCAGGCAACAAAAAGAGTT
chr11	101101484	101101507	-	0.702968826293945	0.643341235066456	Ezh1	TGGAGCTGGTGGATGCCCTCAAC
chr11	101101528	101101551	-	0.695932846069336	0.750759933895679	Ezh1	AGAGATGATCCCTGGATCTGTGC
chr11	101101542	101101565	-	0.464044456481934	0.488280351844718	Ezh1	TATTCCTTTGTTTCAGAGATGAT
chr11	101104575	101104598	-	0.666414337158203	0.7107612160243	Ezh1	ATCGAAGAGCTGATCAATAACTA
chr11	101106084	101106107	-	0.629501991271973	0.821875414356352	Ezh1	CCAGGGTTCGACAGCCAGGATAT
chr11	101106111	101106134	-	0.674670028686523	0.59768178740326	Ezh1	TTGCAGTGTACCATAGAGAGCAT
chr11	101138689	101138712	-	0.580846214294434	0.566345536152572	Ramp2	TGCCAAGGGATTTGGGAAGCCCA
chr11	101145746	101145769	-	0.515869216918945	0.788513321017459	Vps25	CCTGGCTTAAGGTTAAGGGAATG
chr11	101145790	101145813	-	0.498724517822266	0.524675751402773	Vps25	TCAGTTCTTCTAATACAATCTGA
chr11	101145794	101145817	-	0.548926315307617	0.488884876895322	Vps25	TTTCTCAGTTCTTCTAATACAAT
chr11	101146881	101146904	-	0.502995681762695	0.696252708163796	Vps25	CCCCATTCTTCTGGCCTCCGCCA
chr11	101151930	101151953	-	0.479720458984375	0.51349739048303	Wnk4	TTCCTGCTCCCGCCGCCGTTCCC
chr11	101151945	101151968	-	0.205011310577393	0.499710476763167	Wnk4	TGTGTCCTCTTTTTCTTCCTGCT
chr11	101155105	101155128	-	0.57113151550293	0.80906629467865	Wnk4	CTCGTACATCTCAGGAGCCATGA
chr11	101159125	101159148	-	0.45846549987793	0.629584609138795	Wnk4	GAAGCTTCTCCCGCTTCCGCTGG
chr11	101160079	101160102	-	0.503208656311035	0.770547329018085	Wnk4	CTCATTTGCCCCCCTTCTCCCAT
chr11	101160471	101160494	-	0.727156982421875	0.671951378272146	Wnk4	TTCTGGGCTGTCCCCATCCAGAT
chr11	101170189	101170212	-	0.697261199951172	0.713730433508439	Cntd1	GATAGTCTCTGTGGTAACCACTC
chr11	101174231	101174254	-	0.806494064331055	0.652823236765053	Cntd1	TCCAGACACCATTGTTCAGACAG
chr11	101174256	101174279	-	0.660457611083984	0.686093359466293	Cntd1	TACAGCCTGGTAGCTCACCGATT
chr11	101174265	101174288	-	0.368894729614258	0.588022441925178	Cntd1	TAGGATTTCTACAGCCTGGTAGC
chr11	101174613	101174636	-	0.553119964599609	0.611828776791951	Cntd1	ATAGCCCTCCAGCTCTGCAGCTC
chr11	101182342	101182365	-	0.721429672241211	0.615627175150006	Becn1	TCTGTAGGCACAGCGGACAGTTT
chr11	101182346	101182369	-	0.527392234802246	0.509108204539437	Becn1	TTTCTCTGTAGGCACAGCGGACA
chr11	101187031	101187054	-	0.137301530838013	0.525911963596055	Becn1	TCACCAAAGGAATTTTAATTAGG
chr11	101187123	101187146	-	0.364594078063965	0.663165733237207	Becn1	TCAGGAGCCATTTATTGAAACTC
chr11	101187127	101187150	-	0.400168609619141	0.49282541891834	Becn1	TTTCTCAGGAGCCATTTATTGAA
chr11	101189890	101189913	-	0.614912452697754	0.697366578451337	Becn1	CTTGCCCTTAGCTCCATTACTTA
chr11	101208033	101208056	-	0.848948440551758	0.639307730855101	Psme3	TCCTTTACAACACTCACCTCACT
chr11	101210748	101210771	-	0.810968704223633	0.676317436592338	Psme3	AACATCCCATTGGGCATCACAAA
chr11	101210781	101210804	-	0.612414817810059	0.605522453800176	Psme3	TCAATAATGTCCACAAGCTGCTG
chr11	101210814	101210837	-	0.720257720947266	0.615509041800199	Psme3	TCGATCAGCAGCCGAATCTCGGG
chr11	101216398	101216421	-	0.656232223510742	0.643073738605153	Aoc2	TGCATGGGGCGCCGATAATAGGG
chr11	101216431	101216454	-	0.765637435913086	0.738559250673958	Aoc2	AAATGCCTCCATATCTGAACAAA
chr11	101216859	101216882	-	0.601941642761231	0.81900059740649	Aoc2	CCTGTATGTTATACTGGGGACCC
chr11	101217392	101217415	-	0.727804565429688	0.761365620779787	Aoc2	AGCTCCTCCACTCATGAAGGCTG
chr11	101222825	101222848	-	0.685175018310547	0.741303491596924	Aoc3	ATAGGCCACCCTCTCCCCTTGAA
chr11	101222862	101222885	-	0.633258781433105	0.823497185400528	Aoc3	CACCGTAGAGGGCTATGGCCTCC
chr11	101263582	101263605	-	0.561279182434082	0.785322296473452	G6pc1	CTCGAAAGATAGCAAGAGTAGAA
chr11	101263586	101263609	-	0.532434349060059	0.49656808315999	G6pc1	TTTCCTCGAAAGATAGCAAGAGT
chr11	101267244	101267267	-	0.598814277648926	0.614327851517958	G6pc1	TCCAAAGTCCACAGGAGGTCCAC
chr11	101301636	101301659	-	0.644547958374023	0.626440092944255	Aarsd1	TGGCTGGGAATCGGGTACTGAAG
chr11	101302033	101302056	-	0.759189529418945	0.66764735969482	Aarsd1	AGACAGCCCTGTTCCCTTCCCTC
chr11	101302259	101302282	-	0.56133716583252	0.593035011655758	Aarsd1	TGGCAGGGAGTTAGGGAGACTCC
chr11	101304905	101304928	-	0.651013336181641	0.588700623794002	Aarsd1	TCCCAGCCTGATGACCGTGGTAC
chr11	101315025	101315048	-	0.27402645111084	0.559340985496341	Ptges3l	ATGGAGTTTTGCGTTGAGGACAG
chr11	101316362	101316385	-	0.552735443115234	0.71472784492541	Rundc1	GTCACCGCCACAAGGGTCTGCCA
chr11	101320281	101320304	-	0.178487567901611	0.742770701743068	Rundc1	CAGGCGCTCCCGTTTTTCCTGTT
chr11	101320301	101320324	-	0.701843566894531	0.567922511349927	Rundc1	TGCTTCTCCCTCTGGGTTTCCAG
chr11	101320401	101320424	-	0.453304443359375	0.779729166166117	Rundc1	CAAGACCACGGACTGCGGCAGGG
chr11	101322173	101322196	-	0.549715385437012	0.552258887753802	Rundc1	TTTATTAACTCATCGATGATCAC
chr11	101322278	101322301	-	0.690932846069336	0.669592842705041	Rundc1	ACCCGCACTGGGTTGACAATCTG
chr11	101322302	101322325	-	0.883340606689453	0.758012792938459	Rundc1	AGCTGCTCCACCAGCTGCTCTTT
chr11	101324423	101324446	-	0.648587265014648	0.735931670273617	Rundc1	AGTAAGTGGGAGTAGTCTCTGTC
chr11	101333550	101333573	-	0.446532592773437	0.755362604377168	Rpl27	CCGGGTTTCATGAACTTGCCCAT
chr11	101334374	101334397	-	0.671242599487305	0.773445368544432	Rpl27	CGGGGATAGCGGTCAATTCCAGC
chr11	101334437	101334460	-	0.492077484130859	0.635574679873242	Rpl27	ACAAAGGACTTGATCTTGGATCG
chr11	101334485	101334508	-	0.619997749328613	0.617788384715664	Rpl27	TGGAAGGCTCACCTTGTGGGCAT
chr11	101353841	101353864	-	0.563701362609863	0.771998202779368	Vat1	CTGATGCCTGAGGCCATGACCTT
chr11	101360898	101360921	-	0.619375076293945	0.610490514629298	Rnd2	TGGCCGGCTAATGTCAAAGCAGA
chr11	101360938	101360961	-	0.708679504394531	0.791627617734502	Rnd2	CCCAGACTCCCACCTTCTTGAGG
chr11	101414790	101414813	-	0.654258117675781	0.696343254789884	Brca1	AGGTTTGCTCTGAGACACCTGAT
chr11	101415209	101415232	-	0.748110198974609	0.597652144139232	Brca1	TCCCATCAGGTCATCTATAAAAA
chr11	101415239	101415262	-	0.18358154296875	0.666434796419173	Brca1	ACAAAACTCACATTTTAAACAAT
chr11	101415521	101415544	-	0.727465057373047	0.656205557802496	Brca1	AAAACCTAGAAGTCCCCAAAAGG
chr11	101415548	101415571	-	0.425448989868164	0.695311462101673	Brca1	AAAGCGTCAGTCATTTGCTTTAT
chr11	101415555	101415578	-	0.645280075073242	0.69448787454226	Brca1	AAGTTTCAAAGCGTCAGTCATTT
chr11	101416042	101416065	-	0.650139617919922	0.793578165531292	Brca1	CCAGAAGAGAAATTAATGAACAA
chr11	101416871	101416894	-	0.532267646789551	0.700303941292251	Brca1	AAACGAAGTGGATGGGGGTTTTA
chr11	101416958	101416981	-	0.695288391113281	0.831361090723991	Brca1	CAGAACTGGTGAAATGTTAACTT
chr11	101417318	101417341	-	0.648949890136719	0.700301846460456	Brca1	AAATGTGTGTGTGGAGCCATGTG
chr11	101417324	101417347	-	0.511723709106445	0.594002091246649	Brca1	TATTTCAAATGTGTGTGTGGAGC
chr11	101417426	101417449	-	0.730337371826172	0.635237364229316	Brca1	TGAGGGCATAAGAAACATTGAAC
chr11	101417444	101417467	-	0.37480712890625	0.62011618108932	Brca1	AGCTGCTTGTGAGTTTTCTGAGG
chr11	101418888	101418911	-	0.676355285644531	0.772031041072703	Brca1	CCCTTTAGTGTGAGAGACCAGGA
chr11	101420642	101420665	-	0.532430839538574	0.524006028953363	Brca1	TAGACTCTGATTCTTCTGAAGAG
chr11	101420654	101420677	-	0.0118465745449066	0.404742019209378	Brca1	TTTGTTTTTTTCTAGACTCTGAT
chr11	101422940	101422963	-	0.466649551391602	0.698342304577789	Brca1	AAAAAAGAGAAATAATTCTTGTG
chr11	101451266	101451289	-	0.660546493530273	0.686587226677416	Nbr1	TCAGGAACTTACCTTGACTATTG
chr11	101455521	101455544	-	0.190837688446045	0.506981987661663	Nbr1	TACCACATTTTTGGGGAGTGCTT
chr11	101457019	101457042	-	0.408400840759277	0.734348753277653	Nbr1	CTTAACCACTTGTTCTCGGAACT
chr11	101457030	101457053	-	0.639166679382324	0.506045961140442	Nbr1	TCCACCGTTTCCTTAACCACTTG
chr11	101457121	101457144	-	0.717450561523437	0.83525799055828	Nbr1	CTCTGAAATAGGCATTGAGACTT
chr11	101459231	101459254	-	0.354078750610352	0.59585116828291	Nbr1	ACAAAGTTCTTGTCCACCTGTTT
chr11	101459238	101459261	-	0.680988845825195	0.563893441059281	Nbr1	TGCTTTCACAAAGTTCTTGTCCA
chr11	101459264	101459287	-	0.621385078430176	0.600471690041965	Nbr1	TTCTCAGCCCGCAACCTTTGCTT
chr11	101460178	101460201	-	0.643798828125	0.690428840662388	Nbr1	ATCCTCCAGTGTTTAATAAACTT
chr11	101460344	101460367	-	0.688405380249023	0.586787018330329	Nbr1	TTCTCTGTAGAAGCCAGAGTCAA
chr11	101462191	101462214	-	0.614283180236816	0.653341405939569	Nbr1	ACTGGCAGCGCGTCTTGTCTTCT
chr11	101463632	101463655	-	0.488952980041504	0.822150680721603	Nbr1	CTCTTTGCTGATACAGTGGAATC
chr11	101463660	101463683	-	0.562888298034668	0.621296719923814	Nbr1	TTCGACCGAAGCAGGGGTCTCAG
chr11	101474520	101474543	-	0.613272094726563	0.744406452377384	Tmem106a	ATAAGGCATACAGGAGTGTGCTG
chr11	101474607	101474630	-	0.603576698303223	0.749407430752458	Tmem106a	CAGAGCCTTGGGCTACTCACCTT
chr11	101519224	101519247	-	0.467364807128906	0.751979254049156	Rdm1	CCATCGCAAGCCTTCTGGGCTCT
chr11	101521147	101521170	-	0.725092010498047	0.575302475395152	Rdm1	GACCATCCACTGAAGCCAAAGTA
chr11	101626634	101626657	-	0.352537040710449	0.651414601929696	Dhx8	GGTTTTGGGTTTAACAACCGGAT
chr11	101626640	101626663	-	0.0159788250923157	0.475936107662311	Dhx8	TTTTTCGGTTTTGGGTTTAACAA
chr11	101628482	101628505	-	0.563851280212402	0.637089749630806	Dhx8	ACATCTTCCTCATCCAACATGGT
chr11	101628503	101628526	-	0.685270538330078	0.696798839751557	Dhx8	AAGACGTCCACAGCGACTTTCAC
chr11	101628545	101628568	-	0.49443416595459	0.63821752252516	Dhx8	TCTTGGCCTGCTGCGCTGGGCAT
chr11	101629154	101629177	-	0.708909301757813	0.808203226384736	Dhx8	CCCTTAGTCCTCTCCCGGGTTCT
chr11	101629205	101629228	-	0.397112922668457	0.706856329253724	Dhx8	CGATCTTTGAAGGGACTCTGACT
chr11	101629215	101629238	-	0.330703392028809	0.465947041279911	Dhx8	TCGGTCTTTCCGATCTTTGAAGG
chr11	101631511	101631534	-	0.464316177368164	0.540625507120177	Dhx8	TCCGTCTGTTTGGGTTTAGGTCT
chr11	101635962	101635985	-	0.419650039672852	0.753671887292467	Dhx8	CTTGGCCAGGGCACTCTGCATCA
chr11	101642852	101642875	-	0.608943977355957	0.645319379502854	Dhx8	TGGGCTGGTGCAATCCTCAAATC
chr11	101642992	101643015	-	0.676855010986328	0.698951573591449	Dhx8	AACAATCCAAAGAGCACATCTGT
chr11	101643210	101643233	-	0.765834426879883	0.867295649999076	Dhx8	CACTGGATAGGTTCGACCTGGGA
chr11	101643234	101643257	-	0.597863998413086	0.715474420336566	Dhx8	CGGCTCCTTTGTGTACAGAATTT
chr11	101662569	101662592	-	0.602214584350586	0.759169793231855	Etv4	CTCCACAAGGTTATGGCTATGAA
chr11	101662771	101662794	-	0.769612121582031	0.555042861337021	Etv4	TTCCCTCCCCCAGATGTCCCTGG
chr11	101664967	101664990	-	0.772226104736328	0.86600974799311	Etv4	CAGGGCAGAACAGCAGCAGAGCC
chr11	101666239	101666262	-	0.853255310058594	0.882699596234617	Etv4	CATAGCCCCACCACCAGGATCAA
chr11	101769534	101769557	-	0.672247619628906	0.718599093490875	Meox1	AGGTCAAAGTCTGGTTCCAGAAC
chr11	101770243	101770266	-	0.695177383422852	0.679839020077094	Meox1	ACAGACAACCAGGAGAACGGAGG
chr11	101784677	101784700	-	0.541438789367676	0.666759403715221	Meox1	CTTCCACCAAAAATCAGACTTCC
chr11	101854894	101854917	-	0.813603820800781	0.824305591826079	Sost	CGCTGCATCCCGGATCGCTACCG
chr11	101865748	101865771	-	0.538370666503906	0.554457643581202	Dusp3	TTGCAGGCCGGGTGCTTGTCCAT
chr11	101872447	101872470	-	0.455828247070312	0.646799363914354	Dusp3	ATTGACCAGGCGCTGGCCCATAA
chr11	101872666	101872689	-	0.67964973449707	0.719152187324748	Dusp3	CACCACTGCCTCCCATCCAGGTC
chr11	101877990	101878013	-	0.548671607971191	0.566586514995012	Cfap97d1	TTCCTAAAGGTTGTGCTTTGCCT
chr11	101879281	101879304	-	0.27377269744873	0.626250982660623	Cfap97d1	ATATTCAATTTTGTCGATTCTCT
chr11	101879301	101879324	-	0.458381233215332	0.587810851867449	Cfap97d1	TGACACAATTGTCTATTTTCATA
chr11	101899509	101899532	-	0.79151611328125	0.644062097857633	Mpp3	GCCACCTCCCACCCCCCTACAGC
chr11	101900490	101900513	-	0.680505065917969	0.786065645551807	Mpp3	CAGAGACCTGTGACTGTGATGGG
chr11	101900501	101900524	-	0.447470512390137	0.508152623351926	Mpp3	TCTTTGGTTTCCAGAGACCTGTG
chr11	101914274	101914297	-	0.528552322387695	0.816799717502438	Mpp3	CTGACAGGCTGTGCTCATGGTCC
chr11	101914285	101914308	-	0.414343719482422	0.697336652732453	Mpp3	CTCCGGCTTTCCTGACAGGCTGT
chr11	101952750	101952773	-	0.646658401489258	0.731893430135241	Mpp2	AGGAAAGAAAAAGAAGCGAATGA
chr11	101952783	101952806	-	0.45170482635498	0.718844726266421	Mpp2	CTTGTGGCCAGGGACCCTATGCG
chr11	101952965	101952988	-	0.549369735717773	0.670874505021316	Mpp2	AGGCATGCCACGTAGAAGGCGGC
chr11	101953202	101953225	-	0.476522178649902	0.762683116395738	Mpp2	CAAATCCCTGGGCTCAGGTATTT
chr11	101955533	101955556	-	0.312851943969727	0.610885279165928	Mpp2	ACACACTAGGCCCACGAGCGGCT
chr11	101971499	101971522	-	0.538901748657227	0.642153579004304	Mpp2	TTCGAGGCATAATGGAAAGTCCG
chr11	101973169	101973192	-	0.742825393676758	0.848439101863211	Mpp2	CCTAGGCTCCTCCGAAGAAGCAG
chr11	101991480	101991503	-	0.579905853271484	0.594015187859287	Ppy	TCGTATCCACTTGGGTGGCTCTG
chr11	101998162	101998185	-	0.425359039306641	0.72103285708148	Pyy	CTCCTAGATGGTGGCGGTGCGCA
chr11	102037750	102037773	-	0.585939064025879	0.817681133566126	Nags	CCCAATGGGGCACAGGATGGGGA
chr11	102045463	102045486	-	0.477545585632324	0.616782178921159	Tmem101	TGGTGCTGGCCAGTGGGGCTGGA
chr11	102045519	102045542	-	0.708887710571289	0.581182597585312	Tmem101	TCCCTGGCCTTAGGTCCGTATGT
chr11	102046673	102046696	-	0.650855941772461	0.694601793548181	Tmem101	GACATGGGGGCAGCTGTGTTGTG
chr11	102056291	102056314	-	0.632118873596191	0.729504550116579	Lsm12	AGCATTAAAGACTGTAAATGGCA
chr11	102058014	102058037	-	0.819375686645508	0.553479835952681	Lsm12	TCTCCCTCACCCTAGCTTGCCAG
chr11	102073727	102073750	-	0.614723129272461	0.800416534831362	Lsm12	AGAAGTGGAAATAATTAATGATC
chr11	102073801	102073824	-	0.677045974731445	0.539272400257159	Lsm12	TCACCAGAATGTCCCTCTTCCAG
chr11	102082948	102082971	-	0.691281967163086	0.746272163007763	G6pc3	CCACCTGGACCAGTCTCACAAGA
chr11	102092210	102092233	-	0.465744018554688	0.775031672454139	Hdac5	CAGTTGTTCGCAGATGCCCAGCA
chr11	102093146	102093169	-	0.592371253967285	0.785466241640977	Hdac5	CTCTCTCAGATCCTTACCAAAAC
chr11	102146333	102146356	-	0.766351623535156	0.683782449589427	Hrob	TACAGTGGACCATAGGCTCCTTC
chr11	102146654	102146677	-	0.712945327758789	0.665545978176476	Hrob	TGGGGGTGCTGACAGGAGATTCA
chr11	102183271	102183294	-	0.745201034545898	0.638686125976087	Atxn7l3	TGAACATACCAAGAAGATGTGCA
chr11	102183291	102183314	-	0.493417129516602	0.713583405012293	Atxn7l3	CAGCAATGTGGAGTGATTTCTGA
chr11	102183307	102183330	-	0.291011142730713	0.641311988187383	Atxn7l3	AGCTGTGTTCTTTTTCCAGCAAT
chr11	102183906	102183929	-	0.586785507202148	0.588806651575276	Atxn7l3	TTCTTCAGGGGAACTTAGCAACT
chr11	102183957	102183980	-	0.744682846069336	0.67612672768312	Atxn7l3	AGGGTTCTCTGTCTGTACCTCTG
chr11	102184152	102184175	-	0.67542724609375	0.763911511858224	Atxn7l3	CCCAAAGCTATGGTATCTCCCAT
chr11	102184761	102184784	-	0.395946159362793	0.514469211600024	Atxn7l3	TTCTCAACTTTGGGCAGGATTGC
chr11	102185064	102185087	-	0.601768074035645	0.641399132971686	Atxn7l3	AACCAGTGGAAGAGCAAGGAGTG
chr11	102199857	102199880	-	0.599940719604492	0.6366606183598	Ubtf	TATAGGCTAAATACAAGGCCCGG
chr11	102200716	102200739	-	0.516775741577148	0.784949519089595	Ubtf	CTAGAAAAAGAAAGATTATGAGG
chr11	102204840	102204863	-	0.790643920898437	0.898311663820351	Ubtf	CAAAGAAACCTCTCACCCCTTAC
chr11	102204867	102204890	-	0.630453567504883	0.849709329399904	Ubtf	CTGTGTTCCAGAAACACCCGGAT
chr11	102205044	102205067	-	0.503352241516113	0.515686194769635	Ubtf	TTCCTGTTTGCTCCCCCAGGTAA
chr11	102205709	102205732	-	0.795328216552734	0.740843271421888	Ubtf	AGGAGATATGTGCAAGCTCAAAT
chr11	102245233	102245256	-	0.817237319946289	0.838638833950521	Slc4a1	CAGGACTACCCACTACAACAGAC
chr11	102247340	102247363	-	0.712671737670898	0.69285422074647	Slc4a1	CCCCCACAGGAGAAAAGACCCGG
chr11	102247743	102247766	-	0.654849548339844	0.799120926182738	Slc4a1	CTCTACAACAGACTTGAACGGGG
chr11	102247748	102247771	-	0.545440406799316	0.721125390536871	Slc4a1	CTTTCCTCTACAACAGACTTGAA
chr11	102247987	102248010	-	0.61331844329834	0.629044048086449	Slc4a1	TGGACTGTAGCCTGGTGCTGCCG
chr11	102248065	102248088	-	0.717956924438477	0.575399594501343	Slc4a1	TCCTTCTGTAGGTGTTCCGCATT
chr11	102248892	102248915	-	0.80894775390625	0.65097537639042	Slc4a1	TGGAGAAGCCTGTACTGGGCTTC
chr11	102249107	102249130	-	0.58821647644043	0.770528954524535	Slc4a1	CACAGGCAGAGGGGGGCTCAGAA
chr11	102251025	102251048	-	0.893723297119141	0.760744962351583	Slc4a1	AGCTCTTCCCACAGAGCAAACAG
chr11	102295743	102295766	-	0.57573429107666	0.725032531322912	Slc25a39	CTGGCCTCTCCATACTCCCAGGG
chr11	102296524	102296547	-	0.681551132202148	0.701763344131386	Slc25a39	AGGACCCCACACGGTTCACTGGC
chr11	102296633	102296656	-	0.558897590637207	0.74130671501233	Slc25a39	CCAGCATCCTCCGCTCTACAGTC
chr11	102297055	102297078	-	0.724341430664063	0.723595003285098	Slc25a39	AGAATTGACAACTCCCTCCAGAT
chr11	102324350	102324373	-	0.559660186767578	0.825308237807802	Grn	CCATCTGCACTACAGTGGAAGCC
chr11	102324861	102324884	-	0.606013641357422	0.840767456139461	Grn	CCTACACCTGTACCTGGGGCATG
chr11	102326107	102326130	-	0.699413604736328	0.600693083900616	Grn	TCTGTGTGACACTGAAACCCTGC
chr11	102326120	102326143	-	0.496899642944336	0.683173646962741	Grn	GCAGGTTCCTTTCTCTGTGTGAC
chr11	102329174	102329197	-	0.675082473754883	0.666585465786436	Fam171a2	TGCGGTTCCATCGACCACCTCAA
chr11	102329242	102329265	-	0.842366561889648	0.691293284459949	Fam171a2	TGCTGTCACAGTCGGTAGACCAG
chr11	102329723	102329746	-	0.626462211608887	0.711816028960811	Fam171a2	CTCCTCTGCAGAAGACGCTGCTT
chr11	102330582	102330605	-	0.487989616394043	0.552157968193252	Fam171a2	TAGGACTGTGGGTACGAAATGGC
chr11	102330972	102330995	-	0.45639720916748	0.667814667475959	Fam171a2	CCTGCCTTCCTGGGGACCGAGGC
chr11	102331104	102331127	-	0.518232536315918	0.73332832592349	Fam171a2	CATCCAGGTGCCCGCTCCCAGCC
chr11	102334806	102334829	-	0.548695755004883	0.823943067466573	Fam171a2	CTCACCAACTCAGTGCCCTGGCG
chr11	102352635	102352658	-	0.56288516998291	0.47393817259225	Itga2b	TCTCTCCTTCTAGATATTGCTGT
chr11	102355865	102355888	-	0.539272994995117	0.603672991074264	Itga2b	TGCAGCCTAAGGGCCCCCAAGCT
chr11	102356145	102356168	-	0.615880966186523	0.575012455021199	Itga2b	GGGCACTCGGTGGCAGTCACTGA
chr11	102357115	102357138	-	0.561120796203613	0.768921856828651	Itga2b	CAACCAGCGCTTCACCTACGACA
chr11	102357327	102357350	-	0.624661140441895	0.678705672710463	Itga2b	AGGCTGGGGAGCTAGTGCTTGGA
chr11	102358458	102358481	-	0.498298225402832	0.754116800633669	Itga2b	CAAACCTTCAAGACCGGGCAAGG
chr11	102358712	102358735	-	0.500960311889648	0.702643478457917	Itga2b	CTACACAGCGTGTCCATCGTGGT
chr11	102371789	102371812	-	0.650885238647461	0.724373643566359	Gpatch8	AAGAAACAAAGATGCTAAAGCTA
chr11	102371851	102371874	-	0.699794311523438	0.657805150218484	Gpatch8	ACCAAAGCAGAGCCTTCCATCTC
chr11	102371910	102371933	-	0.264867057800293	0.7913227338298	Gpatch8	CAGTTTTAAGCAAGGATGAAAGC
chr11	102371972	102371995	-	0.839891891479492	0.676722388348913	Gpatch8	TCAGGCCACCCCAGCAACAAAAG
chr11	102372289	102372312	-	0.404916343688965	0.798316849397021	Gpatch8	CCCTTCTTACTCTTTATGAGAGC
chr11	102372556	102372579	-	0.628221206665039	0.680165307851038	Gpatch8	AAGGACCATGCAGAGGAAGGGAG
chr11	102372605	102372628	-	0.342725372314453	0.743073944914544	Gpatch8	CTTTGCCAAGAAAGCTCCCGTCA
chr11	102372779	102372802	-	0.459930534362793	0.526253983631336	Gpatch8	TTCTTGTGGCTTTGGAGCCGACT
chr11	102372905	102372928	-	0.669376907348633	0.607040017313206	Gpatch8	TCAACCACTGTATAGTGCACCGG
chr11	102378445	102378468	-	0.233530311584473	0.500869377592741	Gpatch8	TTTTTAACTCAGAGATTAAAAGA
chr11	102378449	102378472	-	0.0194668793678284	0.496891255545273	Gpatch8	TTTCTTTTTAACTCAGAGATTAA
chr11	102391767	102391790	-	0.304009380340576	0.576430819120205	Gpatch8	TTTTGTGGTTCTTAACAGGATTA
chr11	102496517	102496540	-	0.570665588378906	0.6287068052857	Fzd2	TTAGTGCCCTGCACCACCGTGCG
chr11	102563017	102563040	-	0.391630439758301	0.626605717446761	Meioc	ACTGCCATAGTCATTTCTTTCGG
chr11	102564989	102565012	-	0.837002105712891	0.851775542023417	Meioc	CACTGCTGACACAGATTCACCAC
chr11	102565216	102565239	-	0.608219299316406	0.729259144477454	Meioc	ATGATATCAGACAGGCCAGTCTG
chr11	102565255	102565278	-	0.726170654296875	0.5462421772878	Meioc	TCTCTTCCATAGGCATAAGTATC
chr11	102565277	102565300	-	0.475256690979004	0.689679225011156	Meioc	AAGACCTTTAGTACATATTTTCT
chr11	102565337	102565360	-	0.478790092468262	0.714133985975895	Meioc	ATTATATCTATTAAATTGGGAAA
chr11	102565513	102565536	-	0.535418586730957	0.624094113599009	Meioc	TGATTTGCTGGTTTAACTTGAAA
chr11	102565583	102565606	-	0.510075302124023	0.51879187680892	Meioc	TGTCAGATGTGGTGTTGTTTTTG
chr11	102565697	102565720	-	0.763642730712891	0.686470370409514	Meioc	AGAGACATTAGCAAAATCATTAT
chr11	102565854	102565877	-	0.722154846191406	0.69497789848457	Meioc	GATAAGGAATAGGAAGGTTATTT
chr11	102565873	102565896	-	0.498415412902832	0.704020964266676	Meioc	ATCAAGTTACCTTGATTTCGATA
chr11	102565991	102566014	-	0.546871299743652	0.628736748247451	Meioc	TTGGCAATACTTCTGAAATAAGT
chr11	102566039	102566062	-	0.6715283203125	0.577759882773305	Meioc	TGCACCGTTGTAACTAAAATCAA
chr11	102566116	102566139	-	0.775764541625977	0.626281186740636	Meioc	TCTGTAACTGATTCAAAGAGATT
chr11	102566180	102566203	-	0.776469955444336	0.642167083849626	Meioc	TATTATCCCATACTGTGAAGCTG
chr11	102581069	102581092	-	0.907083053588867	0.796338928983319	Ccdc43	AGAAGAAGAGAAGCAGAGGAAAG
chr11	102583008	102583031	-	0.710112152099609	0.785017772706525	Ccdc43	CAACCAGGAAGAAGAGTCTCTCC
chr11	102653085	102653108	-	0.571011428833008	0.550444522056866	Adam11	GGACCTCTCCCCCGGAGCTCTGC
chr11	102662066	102662089	-	0.637144775390625	0.820788482654006	Adam11	CCATGGTAGTAGCAGTGGTCTCC
chr11	102662905	102662928	-	0.313519039154053	0.539678299728326	Adam11	CTTCTTAGCTTGGGCCAGTTGGG
chr11	102663682	102663705	-	0.865031585693359	0.879240718953097	Adam11	CATGGCAACCAGAACAATTCTTG
chr11	102665266	102665289	-	0.528108520507813	0.764750349941704	Adam11	CGCACTCGGGAGGGTCCAGAAGC
chr11	102666677	102666700	-	0.647598495483398	0.754277003494588	Adam11	CCGAGTCTCTGGACTCACCATGG
chr11	102666922	102666945	-	0.577431182861328	0.776771484516044	Adam11	CACGCTCTGTCCCCTCCACGTTC
chr11	102691310	102691333	-	0.788367004394531	0.613988648106725	Gjc1	TAGACCCACTGAAAAGACCATCT
chr11	102691387	102691410	-	0.724590530395508	0.831212408338164	Gjc1	CTGTATGGCTTCCAAGTCCACCC
chr11	102691404	102691427	-	0.565037612915039	0.637303959210118	Gjc1	TAATAGGGCAGTATTTCCTGTAT
chr11	102691884	102691907	-	0.576321220397949	0.672245912472082	Gjc1	GAATTGTCCTAACTGCTGTAGGA
chr11	102735046	102735069	-	0.826002578735352	0.808712058516503	Eftud2	AGGTGGAAGAGTCTGGCGAGCAT
chr11	102737027	102737050	-	0.612610816955566	0.707108134964379	Eftud2	CGGCCCTTGAAATTCAATACCAC
chr11	102738896	102738919	-	0.329236450195313	0.653161316676091	Eftud2	ATGCCTTCGGCCGGGTGCTGAGC
chr11	102738970	102738993	-	0.556831855773926	0.803376726350768	Eftud2	CTGTCCCCTCTGCCAGGGTCCCC
chr11	102745679	102745702	-	0.731308212280273	0.589760464007724	Eftud2	TCTTCAGGAGAAAGTTCACCAAA
chr11	102750896	102750919	-	0.537947120666504	0.502386939479936	Eftud2	TCCACTCCTGGGCAACGTCTGCT
chr11	102750931	102750954	-	0.783278503417969	0.712233182842538	Eftud2	AGCATGTATTCCACCGACGAGAA
chr11	102753584	102753607	-	0.582876396179199	0.684486791212769	Eftud2	TCAGGTGATGCTGAACACAGAGC
chr11	102755577	102755600	-	0.659729537963867	0.631520065966284	Eftud2	TGATGAGGTCACAGCTGGCTTGC
chr11	102755595	102755618	-	0.152099494934082	0.706899339185093	Eftud2	AGGTCATGTGAATTTTTCTGATG
chr11	102756465	102756488	-	0.652617645263672	0.671347534756115	Eftud2	AGAGAGGCGTCGGCATCAAGAGC
chr11	102758686	102758709	-	0.813933944702148	0.779876619414415	Eftud2	AGCTATGCTATACTGACATCCTC
chr11	102759446	102759469	-	0.390685997009277	0.685874643114153	Eftud2	GTAGATTGTTTAATAGAACAGAC
chr11	102759457	102759480	-	0.513555145263672	0.64450136407211	Eftud2	AGACCTGTTTCGTAGATTGTTTA
chr11	102759969	102759992	-	0.570483779907227	0.623565764448869	Eftud2	TTAGCAGATCTGATGGACAACTC
chr11	102759980	102760003	-	0.336291236877441	0.606188038678501	Eftud2	CTTCCAGTTTCTTAGCAGATCTG
chr11	102759992	102760015	-	0.0165730214118958	0.470456124576848	Eftud2	TCTTTGTTTTTCCTTCCAGTTTC
chr11	102761056	102761079	-	0.54586555480957	0.730231612589254	Eftud2	CTCCCAGAACCCATTATAAAGCC
chr11	102761063	102761086	-	0.627139282226562	0.578142837931403	Eftud2	TTCTTTCCTCCCAGAACCCATTA
chr11	102773900	102773923	-	0.888345184326172	0.811257897617973	Ccdc103	AGGTGTGATGCAAGAACAATACC
chr11	102773932	102773955	-	0.203582954406738	0.663085070152397	Ccdc103	CTCCCATCTTGTCCTTTTGTTCC
chr11	102773970	102773993	-	0.671605987548828	0.759753685675499	Ccdc103	CCGAGTAGTGTGACAATTCCAGG
chr11	102773997	102774020	-	0.713534927368164	0.73941979125149	Ccdc103	AGTGACCACATCTTGAGAAGTCC
chr11	102774646	102774669	-	0.715549926757812	0.732276425942951	Ccdc103	AAAGGGAAACAGGTTCAGAGCTC
chr11	102774657	102774680	-	0.706443023681641	0.576711334843908	Ccdc103	TCCTGCATTTCAAAGGGAAACAG
chr11	102776609	102776632	-	0.51113582611084	0.485372741994156	Fam187a	TTTATTGCTCTGGATGTCCACAT
chr11	102776839	102776862	-	0.752149124145508	0.909142203291374	Fam187a	CACGGCACAGCCCCAGAGCCACA
chr11	102803885	102803908	-	0.512789726257324	0.518984799506368	Kif18b	TAGCTCCTCGTTACAGCCTGGGC
chr11	102804355	102804378	-	0.717902526855469	0.727968756235765	Kif18b	AGGTAGCCTTCCTGAGGGAGAAA
chr11	102807012	102807035	-	0.710630798339844	0.656990133704061	Kif18b	TCCAGGGCTACAACTGCTCAGGT
chr11	102807156	102807179	-	0.457433166503906	0.805047929748401	Kif18b	CTGGCCTAAAATGGAGTGGTTCC
chr11	102934009	102934032	-	0.0181218457221985	0.490826312494294	Nmt1	TTCTTTTTGGCTCCGGTGTCATT
chr11	102934015	102934038	-	0.0117891335487366	0.377979208291975	Nmt1	TTTTTCTTCTTTTTGGCTCCGGT
chr11	102934030	102934053	-	0.0112522447109222	0.409662629446518	Nmt1	TTCTTCTTTTGTTTCTTTTTCTT
chr11	102934036	102934059	-	0.011620352268219	0.473733412049669	Nmt1	TCTTTCTTCTTCTTTTGTTTCTT
chr11	102937211	102937234	-	0.586514739990234	0.832851325948865	Nmt1	CTGGATCCTCTCTGCTGGCAAAG
chr11	102947248	102947271	-	0.629135398864746	0.756566329875327	Nmt1	CGACTTGAGACCACTCGGACCCC
chr11	102949069	102949092	-	0.720846557617188	0.631117501456375	Nmt1	TGCTCAGATGGGAGAACTTCACT
chr11	102968322	102968345	-	0.602096786499023	0.650680025551399	Plcd3	GAGATGTGATCCAGGCTGTGCGT
chr11	102970486	102970509	-	0.720936126708984	0.870680369270544	Plcd3	CTGAGCACACACACTTGGATCCA
chr11	102971342	102971365	-	0.508295021057129	0.730435293023623	Plcd3	AGCGGCGCATCCCTCGCGCAGCT
chr11	102971475	102971498	-	0.673593215942383	0.754390758521529	Plcd3	CCTGCAGGCCTGACGGAGGATGA
chr11	102988502	102988525	-	0.613290557861328	0.818892229083783	Plcd3	CCAATGGCCTGTCCAGGATGTCC
chr11	103008164	103008187	-	0.742424774169922	0.564401596910084	Hexim1	TTGCCCAGCTGTCTCTGTTGCTG
chr11	103008239	103008262	-	0.698792419433594	0.565207051928086	Hexim1	TTCTCCTCCCAAGTCAGCTTGTA
chr11	103029185	103029208	-	0.631936111450195	0.571875359720879	Hexim2	GGGCCAGCACCGCCTCCACCGAA
chr11	103070377	103070400	-	0.612853622436523	0.521870067728958	Fmnl1	TTCTCATTGTCATACTGGCTCAG
chr11	103071763	103071786	-	0.885845947265625	0.710780065636248	Fmnl1	GGCTGACCCCACCGGTATCCAGG
chr11	103072595	103072618	-	0.55980525970459	0.835620216690688	Fmnl1	CTAAGCTTACCCAATGTGGTTTG
chr11	103080752	103080775	-	0.608834266662598	0.698318800267589	Fmnl1	AAATCGGTGCTGCTCCCCGCAAA
chr11	103083808	103083831	-	0.41182544708252	0.547856813595721	Fmnl1	TCAGGTTCAGGGATTCGTCTGGA
chr11	103083872	103083895	-	0.568526802062988	0.74701072473731	Fmnl1	CTCAAGCTCCTCCACCTTCAGTT
chr11	103084794	103084817	-	0.728637542724609	0.695592987797152	Fmnl1	AGCGCCACCCAGTTAAGCAGTGG
chr11	103090615	103090638	-	0.510897102355957	0.668854712049864	Efcab15	AAGAAGCAGCAGGCCCTGCGGAT
chr11	103090632	103090655	-	0.601394233703613	0.745656735604169	Efcab15	CCCCAAGCTACTATTTCAAGAAG
chr11	103091955	103091978	-	0.543020706176758	0.679027004363163	Efcab15	TCCGGAGCAGCTCGGCGGATGAT
chr11	103100102	103100125	-	0.666986846923828	0.559605799236896	Spata32	TGGTCAAACAAGCTCATCCAGGC
chr11	103100350	103100373	-	0.840892181396484	0.733735535467205	Spata32	AGGTAGAAGCAGAGTTACCAAGG
chr11	103100364	103100387	-	0.769155502319336	0.89557148989838	Spata32	CATTGAAACCTTTCAGGTAGAAG
chr11	103100685	103100708	-	0.680500106811523	0.680596699920666	Spata32	TTCTGCCTCAGGAGTGACCACCA
chr11	103101580	103101603	-	0.53932918548584	0.767639566979966	Spata32	CCTGCTGCGGCAAGGATTCAGTG
chr11	103101605	103101628	-	0.851570129394531	0.774184171001483	Spata32	CCCCCACCAGGTATCAGTACATT
chr11	103101611	103101634	-	0.473715858459473	0.70071626145787	Spata32	CTTTTCCCCCCACCAGGTATCAG
chr11	103121971	103121994	-	0.464966468811035	0.800127844312881	Map3k14	CCTAGGTGGCTCGCTGGGTCAGC
chr11	103122270	103122293	-	0.736787414550781	0.722001806415709	Map3k14	GGGTAGAGGAACTAGTGGCCTGT
chr11	103122291	103122314	-	0.669961090087891	0.660414316893462	Map3k14	AGGTACGACTCGAGGTGTTTCGG
chr11	103130091	103130114	-	0.638735961914062	0.739970336944962	Map3k14	CCATTCTACCCCCTGGAGCCCTG
chr11	103130361	103130384	-	0.621132392883301	0.787778339090066	Map3k14	CTGCAGGAAGATGAGTCTCCACT
chr11	103131862	103131885	-	0.607860488891602	0.734023151467415	Map3k14	ATCGCGGGGTCACAGCAGTACAG
chr11	103131921	103131944	-	0.689917831420898	0.792114004201846	Map3k14	CCTGGATCACAGGTGAGAATAGC
chr11	103228639	103228662	-	0.716179504394531	0.764911906129863	Arhgap27	CCCACAGAGGCAGCCTTCCAAGC
chr11	103228646	103228669	-	0.580545234680176	0.570769761108389	Arhgap27	TTCTTTCCCCACAGAGGCAGCCT
chr11	103230040	103230063	-	0.694627304077148	0.584097360798689	Arhgap27	TACAACCCAGAGGACTCCTCTGT
chr11	103231222	103231245	-	0.621907501220703	0.72836493425439	Arhgap27	CCTCGACTCCCGCAGGTGGACGA
chr11	103235352	103235375	-	0.421708793640137	0.678278802307222	Arhgap27	AAAACTGGTCAGAAGGCAGAGCC
chr11	103247092	103247115	-	0.635041885375977	0.575198898292898	Arhgap27	TCCCACCTCAGCCGGCAGGAACT
chr11	103268325	103268348	-	0.716590270996094	0.595936024213244	Plekhm1	TCCCACTAGGGCTGTCCAACCCA
chr11	103271018	103271041	-	0.758332672119141	0.635944282263697	Plekhm1	TCAAGGACCAAGAAAGAGCTGTT
chr11	103271135	103271158	-	0.690180969238281	0.672955106137904	Plekhm1	TGAAGATGACTTCTGCCGACCTC
chr11	103271161	103271184	-	0.550200500488281	0.601221873405039	Plekhm1	TTACAGAAAGGCAAGAGCTGGAT
chr11	103277996	103278019	-	0.584391860961914	0.792229511315224	Plekhm1	CTGCCCACAAATCCTCTGGGACA
chr11	103278161	103278184	-	0.409853286743164	0.610245878194896	Plekhm1	AAACTTCTAGGGTGTTGTCGGAA
chr11	103285742	103285765	-	0.530163421630859	0.70939928179257	Plekhm1	CCATTCCTCGGGCTCTGAGGACA
chr11	103389173	103389196	-	0.556048698425293	0.776190255065372	Lrrc37a	CTTAGCTTCGCCACCTGCTACAA
chr11	103389380	103389403	-	0.891802597045898	0.697835858236202	Lrrc37a	TCCTAAAGTCACAGATCAACATA
chr11	103389602	103389625	-	0.763043670654297	0.776102818903459	Lrrc37a	AGGAGAAGTTTATACTCAACATC
chr11	103389632	103389655	-	0.903666381835938	0.648494026758905	Lrrc37a	TCTTCCACAGTACTATCAGACAA
chr11	103389699	103389722	-	0.575300254821777	0.680819791000244	Lrrc37a	AGCCTTTGGACCTAGAACTCACC
chr11	103389842	103389865	-	0.664257507324219	0.658975059070048	Lrrc37a	TCAAGCTGAACAGGAGACAAAAA
chr11	103389900	103389923	-	0.570214920043945	0.662950118793536	Lrrc37a	AACCTTTGGATATGGAACTTAGC
chr11	103390050	103390073	-	0.436737937927246	0.693582270209051	Lrrc37a	GGCTTTTGGACCCGGATCCAGAG
chr11	103390193	103390216	-	0.572077102661133	0.611634060318167	Lrrc37a	TCAAACTACGCAGGAGAGCACAA
chr11	103390319	103390342	-	0.808746337890625	0.589407103608814	Lrrc37a	TTCTCCAAAGTACTCTCTTCCAG
chr11	103390613	103390636	-	0.766797256469727	0.879461712632064	Lrrc37a	CTATGTAGCTGAAGTCACAGTTC
chr11	103390728	103390751	-	0.60512565612793	0.680819791000244	Lrrc37a	AGCCTTTGGACCTAGAACTCACC
chr11	103390781	103390804	-	0.838440246582031	0.73792159504244	Lrrc37a	AACACCAAGTCTGGCTCAAACTG
chr11	103390998	103391021	-	0.597973251342773	0.675938689662986	Lrrc37a	AGCCTTTGGACCCAGAACTCACC
chr11	103391226	103391249	-	0.712628860473633	0.723896460973225	Lrrc37a	ACATTCAGAATCTATACCTAAGT
chr11	103391352	103391375	-	0.597599563598633	0.675938689662986	Lrrc37a	AGCCTTTGGACCAGAAACTCACC
chr11	103391573	103391596	-	0.766797256469727	0.879461712632064	Lrrc37a	CTATGTAGCTGAAGTCACAGTTC
chr11	103391688	103391711	-	0.605125617980957	0.680819791000244	Lrrc37a	AGCCTTTGGACCTAGAACTCACC
chr11	103391909	103391932	-	0.631400299072266	0.644321836378615	Lrrc37a	ATACCCATCTGAAGTCACAGTTC
chr11	103392018	103392041	-	0.472599945068359	0.642440828514366	Lrrc37a	AGGCTTTGGACCTGGAATTCACC
chr11	103392158	103392181	-	0.743124313354492	0.626943728127269	Lrrc37a	TCCAACCCAGCAGGTGGTCCCAA
chr11	103392336	103392359	-	0.615011787414551	0.777280995446561	Lrrc37a	CTACTCAGCATAGGGGGCTGTAT
chr11	103392392	103392415	-	0.693699951171875	0.682345723522943	Lrrc37a	TCAGGAAAAGTCCATAACTCAGG
chr11	103392584	103392607	-	0.938793716430664	0.726214948350282	Lrrc37a	ACCTGAGGATCTAGAAGCAATGT
chr11	103392611	103392634	-	0.785756454467773	0.66720968278795	Lrrc37a	TCCAGTGGCAGATAGTGTGTTAT
chr11	103392615	103392638	-	0.461307106018066	0.435927820909107	Lrrc37a	TTTCTCCAGTGGCAGATAGTGTG
chr11	103392619	103392642	-	0.373717613220215	0.468326958637061	Lrrc37a	TTTCTTTCTCCAGTGGCAGATAG
chr11	103392666	103392689	-	0.878320846557617	0.770973718473904	Lrrc37a	AGCAAGAACTCCCAGATCAGCAT
chr11	103392734	103392757	-	0.631863670349121	0.661918309435535	Lrrc37a	TTCAGGTCAGCAGGGTAACTTGT
chr11	103393052	103393075	-	0.693974609375	0.700233426206631	Lrrc37a	TTCAGCACAGCAGGAGACCCTAG
chr11	103393485	103393508	-	0.722477416992187	0.631203797679697	Lrrc37a	GCTACAAGCAGGAACAGCTGGCT
chr11	103394219	103394242	-	0.55725227355957	0.67806246639601	Lrrc37a	ACATCACAATCAGGATCAAGTCC
chr11	103394504	103394527	-	0.851383972167969	0.785397853620854	Lrrc37a	AGGGGGTCCTGAGGAGATAGAAA
chr11	103504979	103505002	-	0.668590240478516	0.583710439996072	Lrrc37	TTCATTATGCAGATACTCCCCTG
chr11	103505243	103505266	-	0.574998397827148	0.635516124726883	Lrrc37	TCAAAAGTACAAAATCTAATCTT
chr11	103505297	103505320	-	0.56187126159668	0.712976209791472	Lrrc37	CTTATGCAGAACCTCCCATGGGA
chr11	103505458	103505481	-	0.661582717895508	0.733065746556716	Lrrc37	AGGTCCAATTGAGGGTCAAGATG
chr11	103505567	103505590	-	0.696259460449219	0.614569762948292	Lrrc37	TTCTCAATACTTCAAAATCTAAT
chr11	103505623	103505646	-	0.602450828552246	0.755618611113615	Lrrc37	CCTTCATTATGCAGAACCTCCCA
chr11	103505836	103505859	-	0.783957290649414	0.732811100241553	Lrrc37	AGAATCTCCTAAAGAGGTTGCAG
chr11	103505885	103505908	-	0.509660911560059	0.585492820781524	Lrrc37	TCGAAACTACAAATTCTAAACCT
chr11	103505942	103505965	-	0.470824165344238	0.496931654185168	Lrrc37	TTTATTATGCAGATCCTCCCATG
chr11	103506206	103506229	-	0.641437454223633	0.615826108508536	Lrrc37	TCAGATCTACAAAATCTAAATCT
chr11	103506263	103506286	-	0.659075546264648	0.795817697210532	Lrrc37	CTCATTATGCAGAGCCACCCATA
chr11	103506328	103506351	-	0.784387664794922	0.578090579630832	Lrrc37	TCCACCAGCTCGTGACACCCCAA
chr11	103506530	103506553	-	0.763789291381836	0.647959669484488	Lrrc37	TTCTCAAAACTACAAAATATAAT
chr11	103506584	103506607	-	0.647584609985352	0.585359151368486	Lrrc37	TTCATTATGCAGAACCTCCCATG
chr11	103506848	103506871	-	0.412588577270508	0.514083878805087	Lrrc37	TCAAAACTTCAGAATCTAAACCT
chr11	103506906	103506929	-	0.478041496276855	0.662473620363542	Lrrc37	CTTCATTATGCAAAACCTCCCAT
chr11	103507169	103507192	-	0.570021553039551	0.63044857547257	Lrrc37	TCAAATCTACAAAATCCAAACCT
chr11	103507227	103507250	-	0.604427833557129	0.661323046181827	Lrrc37	CTTCATCATGCAGAACATCCCAT
chr11	103507298	103507321	-	0.494650917053223	0.568272139187354	Lrrc37	TTCCTCGTGGACTGGCACAGGAG
chr11	103507491	103507514	-	0.508049201965332	0.85861602763782	Lrrc37	CTCAAAACTGCAAAATCTAAACC
chr11	103507548	103507571	-	0.509148139953613	0.662473620363542	Lrrc37	CTTCATTATGCAGAACCTCCCAT
chr11	103507621	103507644	-	0.547933120727539	0.629437392320453	Lrrc37	AGATCTTCCTGGTTGGACTTACC
chr11	103507676	103507699	-	0.698096237182617	0.743587841613299	Lrrc37	CAACACCGAACAGTGTGTCATTA
chr11	103508015	103508038	-	0.593385429382324	0.636515054934899	Lrrc37	ATCCCTTGGACCTGGAACTCACT
chr11	103508068	103508091	-	0.651291732788086	0.687473631002813	Lrrc37	AGCACCTATTCAGGATCAAGCCA
chr11	103508125	103508148	-	0.864595108032227	0.800737835282798	Lrrc37	AGAAACACCTAAACAGGTTGTAA
chr11	103508147	103508170	-	0.777396926879883	0.748188236355631	Lrrc37	AAGAGACCACAACTCAGATTTCA
chr11	103508255	103508278	-	0.671037445068359	0.903970543693823	Lrrc37	CAAAGCGCACTCAGCATCCAAAC
chr11	103508281	103508304	-	0.722785720825195	0.763398562671145	Lrrc37	AAAGACGACTATAACAGTTAATT
chr11	103508342	103508365	-	0.578527526855469	0.713420859969704	Lrrc37	AGCATTTGAATCTAGAACTCACT
chr11	103508396	103508419	-	0.876166839599609	0.76115066910335	Lrrc37	AGGAGGTAACAGTTCCAACACCT
chr11	103508470	103508493	-	0.546578903198242	0.608586261563458	Lrrc37	TCAAACTGTGCAGGAGAGCACAA
chr11	103508563	103508586	-	0.793327941894531	0.671157117610165	Lrrc37	TGTTCAGCACCTAAAACCAACTG
chr11	103508603	103508626	-	0.709330444335938	0.785633175283667	Lrrc37	CTCCAAAGTACACTCATATGACA
chr11	103508690	103508713	-	0.591083564758301	0.683267229253824	Lrrc37	AGCCCTTAGATCTGGAATCCACC
chr11	103509034	103509057	-	0.650022430419922	0.812840712451582	Lrrc37	CATAACTCCGGAGTCTACCAGAG
chr11	103509056	103509079	-	0.576646728515625	0.673313550430551	Lrrc37	AGCCATTAGACCTGGAACTTTCC
chr11	103509358	103509381	-	0.508807106018066	0.715965480883993	Lrrc37	ACAGCAGATTATAATAGTTCATC
chr11	103509425	103509448	-	0.523301734924316	0.656684577231746	Lrrc37	AATCCTTAGATCTGGAACCCACC
chr11	103509788	103509811	-	0.483310470581055	0.693652216323113	Lrrc37	AGTCTTTGGACCTGGAAGTCACT
chr11	103509928	103509951	-	0.761576766967773	0.626769997427692	Lrrc37	TCTAATCCATAACAAGATTCCAC
chr11	103509986	103510009	-	0.704935531616211	0.863162589813787	Lrrc37	CAGTGCTAAAGCCCACTGCAGCT
chr11	103510021	103510044	-	0.82834587097168	0.684119770533217	Lrrc37	TGTGGAACCTTCTCCAAGTCAGC
chr11	103510238	103510261	-	0.882193298339844	0.835605025141312	Lrrc37	CAGACCAGCAGGAGACTCCAGAA
chr11	103510535	103510558	-	0.738816909790039	0.868324542794176	Lrrc37	CAGAGAATCATGGAGTGACAATT
chr11	103510676	103510699	-	0.619936943054199	0.61717205557517	Lrrc37	TTAAAGAGGAAGAACCTCCAGCT
chr11	103510736	103510759	-	0.719402160644531	0.558273157253287	Lrrc37	TGGCCCAGCAGGAGTTCCCAGTG
chr11	103511002	103511025	-	0.69167610168457	0.613867950840274	Lrrc37	TGAGTCTCCTGAGGTGGTAGGAT
chr11	103511216	103511239	-	0.691200180053711	0.66624804970222	Lrrc37	TTAGCCAGCAGCAGCAGCAGCCA
chr11	103511427	103511450	-	0.611507148742676	0.767558292609904	Lrrc37	CCACAGTCTCCTGAGGAAGATGA
chr11	103511615	103511638	-	0.623559989929199	0.744057489554158	Lrrc37	AGAAACCAATTATGGATGATTAT
chr11	103525960	103525983	-	0.468675231933594	0.584050067790254	Lyzl6	TAAGGGCTGTGCTTGGCTTTTGT
chr11	103540650	103540673	-	0.565453186035156	0.846062421419144	Rprml	CCAGGGTGGCTCGGGCGTCACCA
chr11	103574739	103574762	-	0.637950210571289	0.692868641404067	Gosr2	ACAGGACTCTGACACCACCATTC
chr11	103574743	103574766	-	0.593765068054199	0.529034458366022	Gosr2	TTTCACAGGACTCTGACACCACC
chr11	103577458	103577481	-	0.533866157531738	0.708765550593753	Gosr2	AGCACCGGCGCCAAGTCAGGGAG
chr11	103580139	103580162	-	0.386133842468262	0.767068613969653	Gosr2	CTCTCTTCCTTTGATAGGCAGGT
chr11	103587281	103587304	-	0.842725296020508	0.901903896586303	Gosr2	CATAGCAAGACACATGGACCTAG
chr11	103623048	103623071	-	0.558213119506836	0.600813530537123	Wnt9b	TCCCGCACAGGCTTTAAGGAGAC
chr11	103624685	103624708	-	0.498106651306152	0.746923317228474	Wnt9b	CAGCCTGACCGGTCGTGAGGTCC
chr11	103754139	103754162	-	0.627696952819824	0.689237740610533	Nsf	AGGCCAGCACCAAAGTAGAAGTA
chr11	103754143	103754166	-	0.640868911743164	0.528056252595225	Nsf	TTTCAGGCCAGCACCAAAGTAGA
chr11	103763027	103763050	-	0.50271167755127	0.773087758156405	Nsf	AGTGGCGCTGAGCTGGAGGGTCT
chr11	103764125	103764148	-	0.594462699890137	0.630553305943448	Nsf	CTTCCTTCCTAGCTTGGTGCTAA
chr11	103801297	103801320	-	0.469628982543945	0.836410935085958	Nsf	CGAAGAGCATTTGCTTCTCGGGT
chr11	103804732	103804755	-	0.599279479980469	0.456109166434626	Nsf	TTCCCTTCCTTCTCTCTACAGCT
chr11	103816970	103816993	-	0.723010482788086	0.672841430618491	Nsf	TATTGGACAGGACATAGAAGGTA
chr11	103859941	103859964	-	0.332241439819336	0.828334362954056	Arf2	CCAAATAGGCTTTTAAACAGCTT
chr11	103859948	103859971	-	0.0291121673583984	0.820311930143186	Arf2	CTTTTTCCCAAATAGGCTTTTAA
chr11	104059461	104059484	-	0.640890197753906	0.492102519587657	Crhr1	TCACTCCTGAAGGTTCCCATCTT
chr11	104061319	104061342	-	0.679201812744141	0.845643265092066	Crhr1	CCAATGGCCCAAGCCACAATGAT
chr11	104078229	104078252	-	0.83103630065918	0.741954728393688	Sppl2c	GGTGGATGACCCAGAGGACAGTC
chr11	104131294	104131317	-	0.601458473205566	0.731749833550909	Gm53648	ACAGCCAGAGAAGTACGACAGTG
chr11	104131401	104131424	-	0.523523025512695	0.754191977083132	Gm53648	CTGCACGTAATGCCTCTGCTAAA
chr11	104132075	104132098	-	0.784938735961914	0.61310363492144	Gm53648	TGGGACAACCTTGAAAGACACAG
chr11	104132246	104132269	-	0.726856536865234	0.661346733197785	Gm53648	TACTCCTGTTACAATGCCATCTG
chr11	104189493	104189516	-	0.696488189697266	0.528672462861322	Mapt	TCTATGTCCTCAGGTCTTGTTCC
chr11	104189857	104189880	-	0.626632270812988	0.827357217740592	Mapt	CACGTGGAACGTGAACTCAGGGG
chr11	104189960	104189983	-	0.380861358642578	0.685361224765846	Mapt	CCACAGAGGGGCCCTGGGTCTGG
chr11	104193190	104193213	-	0.428985710144043	0.829291967836001	Mapt	CTGTCCTGTCTTTGCTGGCCACA
chr11	104193203	104193226	-	0.417490653991699	0.547033997809035	Mapt	TTCTCGTCATTTCCTGTCCTGTC
chr11	104196174	104196197	-	0.69321662902832	0.66329023122191	Mapt	GGGGTGTGACAGAAGAGACGTGT
chr11	104196202	104196225	-	0.379239387512207	0.640288526535788	Mapt	ATCTGCTTTGTTCCAGGACTGCC
chr11	104196217	104196240	-	0.43673511505127	0.678753549022573	Mapt	CTTACCTTGAGTTTCATCTGCTT
chr11	104234385	104234408	-	0.66441276550293	0.557536403700708	Kansl1	TCTTAAGCACAGAGCGACCATGC
chr11	104234482	104234505	-	0.659201431274414	0.593770243230425	Kansl1	TTACAGATGTTCCCACAAGCCTG
chr11	104241333	104241356	-	0.500862922668457	0.783506217433736	Kansl1	CCAGTTGGACTCCTGCGTTCACC
chr11	104241459	104241482	-	0.530107040405273	0.65690853999965	Kansl1	ACAGGTTCACCGTAATGTCCGCT
chr11	104247589	104247612	-	0.478033256530762	0.590134044369737	Kansl1	TTCATCTGATGGCACGTGTGTCG
chr11	104248385	104248408	-	0.657904205322266	0.638246065678704	Kansl1	TCAGCCATCAGAAAACCATGGTA
chr11	104248408	104248431	-	0.483909149169922	0.481637711873133	Kansl1	TTTACTCAGATTGAGTCTGTTTC
chr11	104259525	104259548	-	0.607457733154297	0.642626871629137	Kansl1	ACTTAGTTCTGAGGTGAAGACAG
chr11	104259551	104259574	-	0.708226623535156	0.785556179614598	Kansl1	CCAGATCATACAACAGACTTACT
chr11	104259598	104259621	-	0.409836730957031	0.582557633672622	Kansl1	TACTCTTTGTCCTACAGGGGTTG
chr11	104269548	104269571	-	0.553000144958496	0.57034863901341	Kansl1	TGACTTGGAATATCGAATTCGTC
chr11	104269636	104269659	-	0.566361427307129	0.601913816117393	Kansl1	TTTGTAGGAAACGTAGGTCTGAA
chr11	104269650	104269673	-	0.0146358144283295	0.607354919662242	Kansl1	ACTCAGTTTATTTCTTTGTAGGA
chr11	104314883	104314906	-	0.702051010131836	0.72629782262849	Kansl1	AGAAGAATTGGAGAGATTTACAG
chr11	104315188	104315211	-	0.661537246704102	0.753764991370506	Kansl1	AGTGCTTTAGACTCTGATACAAG
chr11	104315612	104315635	-	0.648819122314453	0.82816299859821	Kansl1	CTTAGAAAACCTTAGAACCATGA
chr11	104315707	104315730	-	0.70455078125	0.701297868957465	Kansl1	AGCAAGCAGACAGTCCTTAAGTC
chr11	104408289	104408312	-	0.757168121337891	0.742041212370061	Cdc27	AGAGTTGAAGGAATGGAGATCTA
chr11	104411645	104411668	-	0.83038688659668	0.659159029844077	Cdc27	TCCTAGAAGGTTTGATGAGCCTT
chr11	104412248	104412271	-	0.817570953369141	0.836447216526921	Cdc27	AGAAGGGAAAATAACCACAGTCA
chr11	104412360	104412383	-	0.891874008178711	0.802847794318963	Cdc27	CACCTAAAATCCCTAACAGAAAA
chr11	104413549	104413572	-	0.862201538085937	0.764995183799625	Cdc27	ACTAGTGACAGTTCTACAACCAA
chr11	104417793	104417816	-	0.315553951263428	0.527673135575775	Cdc27	AACCTCTTCTCAGTTTTGGGATT
chr11	104419185	104419208	-	0.703830795288086	0.722748623910128	Cdc27	ACCAGATAACGTCCCCCTTGGAC
chr11	104419279	104419302	-	0.679622650146484	0.725324425283488	Cdc27	AGGAATTAAACAGACTGAATTTA
chr11	104419285	104419308	-	0.776105422973633	0.659769860088258	Cdc27	TGTTTCAGGAATTAAACAGACTG
chr11	104420177	104420200	-	0.577087745666504	0.78364964376761	Cdc27	CTCTGGTCTCCCTTTGAATCGTT
chr11	104420250	104420273	-	0.588084335327148	0.540921501863364	Cdc27	TCTCCACAGCAAGACAGATCGGC
chr11	104422553	104422576	-	0.457597618103027	0.785200320244508	Cdc27	CTTGTTGGGACATGTGTATTGGT
chr11	104527941	104527964	-	0.247104511260986	0.520933491377763	Itgb3	TTCACTTCTTCATTGAAGCGGGA
chr11	104528025	104528048	-	0.72776252746582	0.571736849681787	Itgb3	GAACTCACATCACATACTGTAGC
chr11	104531123	104531146	-	0.693417510986328	0.584020169548402	Itgb3	TCAGTCATCAGCCCCAGAGATGG
chr11	104531135	104531158	-	0.772865295410156	0.622116220750052	Itgb3	TGGGATAGTTTCTCAGTCATCAG
chr11	104531166	104531189	-	0.732014312744141	0.692488601850892	Itgb3	AGTCACTGCAAAGATCAAGTTAA
chr11	104611137	104611160	-	0.500507469177246	0.568173593382293	Efcab3	TTCTGTTGTGGGTGGTGTCCTGG
chr11	104615415	104615438	-	0.370522842407227	0.516674914083427	Efcab3	TCACCAGTTTGAGTGAGCTCTGG
chr11	104615422	104615445	-	0.521260185241699	0.673729513595948	Efcab3	AAGTTTCTCACCAGTTTGAGTGA
chr11	104615433	104615456	-	0.267623615264893	0.504357523300093	Efcab3	TCAAATGTTTCAAGTTTCTCACC
chr11	104617536	104617559	-	0.867794647216797	0.608578577633813	Efcab3	TACCTACCATCATAGTCAGGAAA
chr11	104621198	104621221	-	0.733639526367188	0.748080225678134	Efcab3	AGCATGGCATCAATAAACTTTTT
chr11	104624442	104624465	-	0.783497467041016	0.827163099916371	Efcab3	CACAGCTGAGCAACATCCATCTG
chr11	104624499	104624522	-	0.663027725219727	0.636207548003562	Efcab3	ACTGCATCTAAGAATTCCTTCTC
chr11	104629120	104629143	-	0.24423713684082	0.501513854476883	Efcab3	TTCCAATTCATCTTTAAATGATG
chr11	104630120	104630143	-	0.83202278137207	0.752177281527079	Efcab3	ACCAGAAAGCCCTTACCAGTGAA
chr11	104637087	104637110	-	0.659719467163086	0.733363720218534	Efcab3	AAGGCACGCTCCAAGTCAGGTAT
chr11	104640482	104640505	-	0.33866886138916	0.726838695632857	Efcab3	ACTAAGAAATCTTTTAAGTCCAC
chr11	104653406	104653429	-	0.761513442993164	0.822770516093454	Efcab3	AGAAGTGACATTAACATTATTTA
chr11	104654574	104654597	-	0.225984535217285	0.820409748052885	Efcab3	CAAATTTATACTTACTTTGGCAC
chr11	104656341	104656364	-	0.685422973632812	0.730470094762954	Efcab3	GGGGGACTGAGATACGTCAGACT
chr11	104660473	104660496	-	0.0111807954311371	0.590448722214388	Efcab3	ATTTTTATTATACTCACTTTTGA
chr11	104672054	104672077	-	0.582757797241211	0.724735398634348	Efcab3	ACTGGTGATCTTGTCAAGAGCCT
chr11	104672138	104672161	-	0.661493606567383	0.682589972855682	Efcab3	ATCCAAATCCTGTAACTCTTTAT
chr11	104673348	104673371	-	0.489006729125977	0.676519655854801	Efcab3	AGCTTCGTCAGCCATTCTTTTAA
chr11	104675793	104675816	-	0.574429664611816	0.816763109306338	Efcab3	CTAATGGAGGCCAGAGTTTTCAT
chr11	104676407	104676430	-	0.72786865234375	0.732038847298102	Efcab3	AGGGATAGATGAAAGCTGCACCT
chr11	104683388	104683411	-	0.678636245727539	0.686229001069198	Efcab3	AAAATGTCATCCACACTACTGGC
chr11	104685690	104685713	-	0.803261184692383	0.794003155802581	Efcab3	CATATCTATGCCTTCATCACCTA
chr11	104695089	104695112	-	0.475550956726074	0.506711404124214	Efcab3	TTGCAGATTCTGAAATTCTAGGC
chr11	104696738	104696761	-	0.572895965576172	0.565590130040463	Efcab3	TCCAAAATGGTGTCAAGGTTAGT
chr11	104696781	104696804	-	0.270361061096191	0.758262260777914	Efcab3	CGATTCTTCAGATATTTTGTCAG
chr11	104709500	104709523	-	0.567317199707031	0.626048075571215	Efcab3	AGCTCTTCATCTTCTCCTTCGGT
chr11	104709542	104709565	-	0.735450057983398	0.619862488490855	Efcab3	TATATCTAAGGTTAGTCACCATC
chr11	104711329	104711352	-	0.712855758666992	0.657580214091251	Efcab3	ACTGACCTGTAGTAACTTGGAGC
chr11	104719844	104719867	-	0.741006927490234	0.825342268559115	Efcab3	CATGTCACTGACATCAATTTCTC
chr11	104722954	104722977	-	0.648877868652344	0.770002321237962	Efcab3	AGGTATTGATTCTCTGTGTTTAG
chr11	104723010	104723033	-	0.68843994140625	0.686837762451696	Efcab3	ATATTCTCACCTTCAATTGACAG
chr11	104730657	104730680	-	0.67354866027832	0.722352439966453	Efcab3	ATCCAAACTGGATACATCAATTT
chr11	104730690	104730713	-	0.704738922119141	0.601869561400384	Efcab3	TGAGAGGTGAATCTGCATCTTCC
chr11	104730739	104730762	-	0.654986572265625	0.622339179464221	Efcab3	TCTAAGACTCACCAGGCAGGCCT
chr11	104733413	104733436	-	0.554035987854004	0.643905444353223	Efcab3	TCCAGAGATACTCTTTAAGTGCA
chr11	104734027	104734050	-	0.362436561584473	0.520920982846256	Efcab3	TTTTGGTAGAATTCTCGAATGTC
chr11	104734078	104734101	-	0.739699325561523	0.800149714251532	Efcab3	CTCTCTGACCCACACTCACCTTC
chr11	104734648	104734671	-	0.490108184814453	0.691995225544746	Efcab3	ACATTTATGGTTTGCAAAACAGA
chr11	104734658	104734681	-	0.199602432250977	0.517782941292639	Efcab3	TGAAAGTTTCACATTTATGGTTT
chr11	104734682	104734705	-	0.48941276550293	0.746872868140998	Efcab3	CTTAAGGCCACTCATTTGACTTT
chr11	104735838	104735861	-	0.693009414672852	0.641173775082205	Efcab3	TTACCTACAATCTCTGTGATAGA
chr11	104736319	104736342	-	0.516439590454102	0.559325267589669	Efcab3	TCATCTTCAATCCCTAATTCTTT
chr11	104736358	104736381	-	0.748133773803711	0.546127698427947	Efcab3	TCCATGTCTTCCAACTCCACATC
chr11	104741403	104741426	-	0.274909152984619	0.654181378046917	Efcab3	CTTTTCCACTTCCCCATGAACTG
chr11	104741415	104741438	-	0.191753940582275	0.566260097673498	Efcab3	TAAAAATGTTTCCTTTTCCACTT
chr11	104741443	104741466	-	0.647475357055664	0.704712324216693	Efcab3	ACTTACCTGTAAAAGAAGCCATT
chr11	104743359	104743382	-	0.0497309064865112	0.653300667095327	Efcab3	ACTGCTATGAATCTTTTTTCCTT
chr11	104743414	104743437	-	0.633644790649414	0.556420868992805	Efcab3	TGATCCCTTCATCTGTGATATCT
chr11	104743453	104743476	-	0.510273551940918	0.687529198207998	Efcab3	AAAGCTTACCATCGAAGGGCAAC
chr11	104744107	104744130	-	0.773174209594727	0.5341305166364	Efcab3	TCTTCACACTCTTCACTTACCAT
chr11	104745332	104745355	-	0.901062393188477	0.862515719453414	Efcab3	CAGGACAGACTCCACATTACCAA
chr11	104747814	104747837	-	0.125483961105347	0.881605183103227	Efcab3	CAAAGCACTTTTTATATCTTTGA
chr11	104747838	104747861	-	0.669249114990234	0.56609632037073	Efcab3	TGTGAGCTCTATGCCCATTTTTT
chr11	104749276	104749299	-	0.525457420349121	0.662861520543474	Efcab3	CAACAACCTCTTCTTGTACACCT
chr11	104749310	104749333	-	0.398182373046875	0.69158085387722	Efcab3	GTAGTCACTTACATTTGGAGGTA
chr11	104758496	104758519	-	0.787340087890625	0.605254773268286	Efcab3	TCCATAAAAGTGTCTATCTCCTC
chr11	104761507	104761530	-	0.489698753356934	0.587625809839079	Efcab3	ATCGCCTTCACTTCTTCCAACAT
chr11	104762621	104762644	-	0.755374603271484	0.857356085629468	Efcab3	CAGAATAGTGTCTAGGTTACTGA
chr11	104762657	104762680	-	0.288437614440918	0.579638840912873	Efcab3	ATGTTCTTTATCTGTGAGTTCAA
chr11	104765165	104765188	-	0.503105506896973	0.549635763198425	Efcab3	TAGCACTTGACCAAGATGAATCT
chr11	104765734	104765757	-	0.718312225341797	0.847050589039978	Efcab3	CCATGTCGCTGACATCAATGTCT
chr11	104765775	104765798	-	0.37119312286377	0.666100568145142	Efcab3	CTTTACTGTGAGAGTGATCCCCA
chr11	104767554	104767577	-	0.60352912902832	0.609027778124091	Efcab3	AAACCATCCATTATCCTGTTCTT
chr11	104767584	104767607	-	0.574122428894043	0.531302753754894	Efcab3	TATGCACTTCACTTACGATTGAA
chr11	104768264	104768287	-	0.337842140197754	0.531361016616739	Efcab3	TTCATTTGTGAGCTTCCACCCCA
chr11	104770745	104770768	-	0.586069183349609	0.617056429345862	Efcab3	TTCAATGCAACTCTTCCATGCAC
chr11	104771325	104771348	-	0.415947189331055	0.586756034410863	Efcab3	TTCCACTATATCCGGGAGAGCCC
chr11	104773905	104773928	-	0.0862660503387451	0.870858572467595	Efcab3	CAGGGCAGCATTTATTTTATTTT
chr11	104773929	104773952	-	0.570691337585449	0.639826783170742	Efcab3	AGTAAGTTTGATCCCCACGTTTT
chr11	104784541	104784564	-	0.492382774353027	0.661210669807426	Efcab3	ACCATTGTGTCCAGTTTGTCGGC
chr11	104784556	104784579	-	0.132750768661499	0.56712831566706	Efcab3	ATTCCCATGTTTTTCACCATTGT
chr11	104784618	104784641	-	0.721177597045898	0.823512538372153	Efcab3	CACACTGACCGCTCACTGGCACA
chr11	104787425	104787448	-	0.507656745910645	0.807012874845202	Efcab3	CATTTCAATTTCTCCAGCATCTG
chr11	104790755	104790778	-	0.667855987548828	0.518979834745242	Efcab3	TTACTAATTCCCTAACTTACCTT
chr11	104791473	104791496	-	0.568196296691895	0.78645919417866	Efcab3	CATTAGGTCTTTAAGCTCTGCTT
chr11	104799239	104799262	-	0.795316390991211	0.706486109200671	Efcab3	ACTGTATCCATCAACTCAGCAAG
chr11	104799905	104799928	-	0.227770900726318	0.722358442481526	Efcab3	CTCCAGAACATTTTTAACATCTT
chr11	104799926	104799949	-	0.695540008544922	0.710097201746956	Efcab3	CGTGAGGTTGATTCCCATTTCCT
chr11	104801351	104801374	-	0.691967544555664	0.66934612792545	Efcab3	ATGCCCATGCTTCCCAGAAGAGA
chr11	104801361	104801384	-	0.395155982971191	0.494934807989933	Efcab3	TTCAAGTTTCATGCCCATGCTTC
chr11	104802957	104802980	-	0.621017265319824	0.571095122851189	Efcab3	TGACTTCATCCATTACCATTTTA
chr11	104803810	104803833	-	0.627435874938965	0.590759418775926	Efcab3	TTGAGCTCTGAACATTCTGCTTC
chr11	104806192	104806215	-	0.466150588989258	0.544113645450868	Efcab3	TAAGAACTTTGTCCAGGTCACTG
chr11	104806217	104806240	-	0.675533065795898	0.609107972257411	Efcab3	TCTGTGAGTTCAAGTCCCATGTT
chr11	104810345	104810368	-	0.67989143371582	0.765149878456132	Efcab3	CATCAGCCTCAATAATTCCTTAT
chr11	104811131	104811154	-	0.576181831359863	0.696901556270783	Efcab3	ACATCATAGTTCTCTTACCTTTA
chr11	104815412	104815435	-	0.652128219604492	0.556195952332818	Efcab3	TCAGATTGCTGACATCAATCTTT
chr11	104815424	104815447	-	0.456217460632324	0.606243710415981	Efcab3	TTAGCAGATTTCTCAGATTGCTG
chr11	104817892	104817915	-	0.686165618896484	0.860767803296472	Efcab3	CCAGGAAGGAGCCCAGGCTTTTG
chr11	104822297	104822320	-	0.551443099975586	0.704111191722393	Efcab3	ACCTCATCGATACCAATTTTTTC
chr11	104822310	104822333	-	0.310140075683594	0.757645491014444	Efcab3	CAGAACATTTTTCACCTCATCGA
chr11	104822358	104822381	-	0.431061363220215	0.624923426347209	Efcab3	CATCAGTTTGGACAGTTCTTGAT
chr11	104823143	104823166	-	0.650666580200195	0.628154316378863	Efcab3	AAGGACTTCAAGCTCTCCAACAA
chr11	104823170	104823193	-	0.593220672607422	0.612902581464545	Efcab3	TCCAAAACTTACTGTCACTCACC
chr11	104824125	104824148	-	0.637365264892578	0.715065895942458	Efcab3	AGATTGCTGGTACTGATCATCCC
chr11	104824841	104824864	-	0.612451400756836	0.645873248616173	Efcab3	AACTTCTTCATCAATGCATCTAG
chr11	104825509	104825532	-	0.623196563720703	0.662444511996546	Efcab3	TCAAGTCACTGACATCGACCTTG
chr11	104825556	104825579	-	0.551300582885742	0.458541597634682	Efcab3	TTGTTCCTTCTCTGTGAGTTCAA
chr11	104825567	104825590	-	0.501228637695312	0.577273816804895	Efcab3	AGCAGCCTTTCTTGTTCCTTCTC
chr11	104827760	104827783	-	0.60841480255127	0.721148194312648	Efcab3	AGGACATTGTCTAGGTTATTTAC
chr11	104836678	104836701	-	0.575769119262695	0.680104886957664	Efcab3	ACATGTTTGCTATCTACTTCTCC
chr11	104836739	104836762	-	0.366943817138672	0.657520633170471	Efcab3	CATCAGTTTTGAGACTTCACTGT
chr11	104838244	104838267	-	0.61801944732666	0.674693683383102	Efcab3	AGATCTCTAAGTTCCAAATTTGA
chr11	104841042	104841065	-	0.0603237581253052	0.668648718729715	Efcab3	AGTTTTTGCATCAGTGTTTGTAG
chr11	104842129	104842152	-	0.539653968811035	0.636032981900458	Efcab3	ATCAGTTCCTCCAACTCCTTGTC
chr11	104848719	104848742	-	0.778819122314453	0.848952004079302	Efcab3	CAAAGAAGTATGGAGGTTATCCT
chr11	104848767	104848790	-	0.572042579650879	0.579290105473744	Efcab3	TGTCACTTCAGCAAATTCCTCCA
chr11	104848776	104848799	-	0.421476287841797	0.543467231207726	Efcab3	TAGGTTTTCTGTCACTTCAGCAA
chr11	104851782	104851805	-	0.763302230834961	0.794998782934646	Efcab3	CCCATCACTGTCTGTAGATCAGC
chr11	104851788	104851811	-	0.722028045654297	0.674363182851851	Efcab3	ACTTTCCCCATCACTGTCTGTAG
chr11	105017623	105017646	-	0.449096450805664	0.8431158061806	Mettl2	CTCTCCGCCGCCGCGGCCTGCTC
chr11	105019596	105019619	-	0.616859741210937	0.703562675428888	Mettl2	ATGGATTCTGTAGAAGTCATCCC
chr11	105019824	105019847	-	0.723836898803711	0.616353649534232	Mettl2	TAGGTGACCGAGCTTCTGAGTCA
chr11	105099682	105099705	-	0.303531665802002	0.607313004573101	Tlk2	GCTGGTCATTCTGCTTTTTCTCA
chr11	105099689	105099712	-	0.560223007202148	0.716872688188186	Tlk2	CGATTTCGCTGGTCATTCTGCTT
chr11	105099695	105099718	-	0.0226554560661316	0.640302915520054	Tlk2	CTTTTCCGATTTCGCTGGTCATT
chr11	105132404	105132427	-	0.0403059387207031	0.671362905811871	Tlk2	TAGTGCAGATATTTTTTCTATTG
chr11	105137626	105137649	-	0.440516510009766	0.611231759959004	Tlk2	TCTAGCATCTTTTGCTGTTCATC
chr11	105137681	105137704	-	0.630312232971191	0.567536601846847	Tlk2	TATAAGGAGCTTCTTGCTCATGG
chr11	105140324	105140347	-	0.627858924865723	0.435891738075853	Tlk2	TATCTCTTCTCTCTGTGAATTTA
chr11	105140335	105140358	-	0.693735885620117	0.629381036456921	Tlk2	CGTTGCCTTTCTATCTCTTCTCT
chr11	105140353	105140376	-	0.0782321977615356	0.76012906679312	Tlk2	CGTTTTGCTAACATTTTCCGTTG
chr11	105140398	105140421	-	0.414948425292969	0.585786816662639	Tlk2	TGCTCATTGGTTGCAGGAGGGGC
chr11	105140407	105140430	-	0.455710296630859	0.778721727207383	Tlk2	CGTTGTTTCTGCTCATTGGTTGC
chr11	105140429	105140452	-	0.577008857727051	0.62697769383031	Tlk2	AGCTCCATTAGTCTTGCTTTTCC
chr11	105140435	105140458	-	0.260838451385498	0.589947836902408	Tlk2	ATTTTCAGCTCCATTAGTCTTGC
chr11	105144124	105144147	-	0.496351280212402	0.78377170619114	Tlk2	CTCTTGTTCATGGTACTCGGCTA
chr11	105144156	105144179	-	0.64692008972168	0.681770598549959	Tlk2	TTAAGATGACCTAATCTAAGTTT
chr11	105144173	105144196	-	0.471773147583008	0.777117750254164	Tlk2	CCATCATACTTACTTTCTTAAGA
chr11	105145795	105145818	-	0.570205917358398	0.694616056134774	Tlk2	CAGCTCTGCCTGGATTTCTGCTT
chr11	105145804	105145827	-	0.440558662414551	0.630660963122385	Tlk2	CAGCCTTTCCAGCTCTGCCTGGA
chr11	105151098	105151121	-	0.481049118041992	0.700631596756849	Tlk2	ACAGCTACATATCTTTGCTCCGT
chr11	105151134	105151157	-	0.0501375198364258	0.549650759479436	Tlk2	TCATCTCTCCAGTTTTTATTTAA
chr11	105218804	105218827	-	0.604527473449707	0.811932809908041	Mrc2	CGTGTGAGTTTCCCTGGATGGTG
chr11	105220136	105220159	-	0.468344573974609	0.556625266362455	Mrc2	TTCTTGCAAACATAGGGCAGGGC
chr11	105223072	105223095	-	0.588828163146973	0.67181723637413	Mrc2	AAATCATTGAGGCCAATCCATAG
chr11	105224548	105224571	-	0.608013305664063	0.713378362279698	Mrc2	AAAAACACCCTCACCTTCCGGCA
chr11	105233939	105233962	-	0.703354568481445	0.786654462835398	Mrc2	CCGGTGCCCAAGAGATGAAGTTT
chr11	105280920	105280943	-	0.783364028930664	0.650004238546831	Marchf10	TGGGAGGCCCACAGCTCCAAGAT
chr11	105281305	105281328	-	0.669891586303711	0.654252548515935	Marchf10	TCGGGACATCAACTGCTCAAAAT
chr11	105287900	105287923	-	0.632753639221191	0.800468722359315	Marchf10	AGTGGCACCAAAGATTTTATCAA
chr11	105292826	105292849	-	0.477784461975098	0.702051350789688	Marchf10	CCACCTTCTCCACCCCGCCCTCA
chr11	105292938	105292961	-	0.875907440185547	0.581318393246255	Marchf10	TCCCCAACCCAGCAGCCCAATAC
chr11	105293009	105293032	-	0.571344947814941	0.58289734605149	Marchf10	GTGCAGGTGACAGCAGCGAGCAG
chr11	105293013	105293036	-	0.43566291809082	0.531766071606452	Marchf10	TTTCGTGCAGGTGACAGCAGCGA
chr11	105293017	105293040	-	0.14056282043457	0.438895024152391	Marchf10	TTTCTTTCGTGCAGGTGACAGCA
chr11	105299622	105299645	-	0.618147087097168	0.777413285146163	Marchf10	CACAGAGTTCCTGTGAGGAGGAT
chr11	105329643	105329666	-	0.599265365600586	0.705937866940614	Marchf10	AAGCGGGTCGTCATGCAAACAGG
chr11	105649806	105649829	-	0.455570487976074	0.570643062326772	Tanc2	TGAGCTGAAGTGAGGGTTGGGGA
chr11	105667696	105667719	-	0.692711791992187	0.568886781271007	Tanc2	TCTCCAAGGAGGAAACCCAGACG
chr11	105667748	105667771	-	0.780198669433594	0.691035386442446	Tanc2	ATCCTGTACCTCCATGCTATATT
chr11	105670903	105670926	-	0.598902130126953	0.640515852055957	Tanc2	TAGAGTGGAGGTGGGGCTGGTGA
chr11	105689383	105689406	-	0.44769660949707	0.683849361760598	Tanc2	AGAATAATTTGTTAATGTTGCTG
chr11	105689441	105689464	-	0.557342758178711	0.7167034681757	Tanc2	CTCCAGATCCTAATTCTTTACTG
chr11	105689503	105689526	-	0.607270660400391	0.706146650244451	Tanc2	ATCCACTCGGTACAGACAAGAGT
chr11	105689549	105689572	-	0.646236419677734	0.540419464766095	Tanc2	GCTCCGGGATCTTGTTCAGACTG
chr11	105689557	105689580	-	0.395257873535156	0.808936019524248	Tanc2	CAGATTTCGCTCCGGGATCTTGT
chr11	105725922	105725945	-	0.533263702392578	0.699318096170763	Tanc2	CCACAATCACTACTCCTTGGTTC
chr11	105731507	105731530	-	0.742374801635742	0.607708059075446	Tanc2	TGGAGTTCCTGGGCAGCTTCCAC
chr11	105748445	105748468	-	0.355981101989746	0.65751301411304	Tanc2	AACCTTATTTATACCTTTGTGGA
chr11	105754833	105754856	-	0.280646839141846	0.788249243342097	Tanc2	CAATCATTTTACTTAGAAATGAT
chr11	105758187	105758210	-	0.839306106567383	0.7790204925828	Tanc2	AGGTATAGATATGACCCTTGACT
chr11	105758211	105758234	-	0.756110763549805	0.61568887589343	Tanc2	TCTATGAGGTCAAATGTGAGTTT
chr11	105758550	105758573	-	0.586959991455078	0.496304117512347	Tanc2	TCTCCTTCTTCTCTCCAGATAAG
chr11	105777204	105777227	-	0.597685203552246	0.688595313602054	Tanc2	CCTCTTGGCGGGAGAACCAGAAG
chr11	105786745	105786768	-	0.617205963134766	0.706963144582752	Tanc2	GTAAAGAGGCCAATGCCATGGAA
chr11	105786782	105786805	-	0.161725692749023	0.494772496211616	Tanc2	TTTGTGTTTACCTTTATATTTGG
chr11	105786788	105786811	-	0.284212608337402	0.668559488129368	Tanc2	AGTTTCTTTGTGTTTACCTTTAT
chr11	105787372	105787395	-	0.810115661621094	0.587835506428246	Tanc2	TGTGTATCCAAGGTGAGACTGGA
chr11	105787494	105787517	-	0.685344848632813	0.594573112231928	Tanc2	TTGCACAGCAACACCACGATGCT
chr11	105790676	105790699	-	0.584683723449707	0.603465719614652	Tanc2	TTACCTCAGTGTAACCCATGCTG
chr11	105792889	105792912	-	0.76133659362793	0.623636647032317	Tanc2	TGGAAGATCAAGTAGGTAGGAGA
chr11	105801138	105801161	-	0.562521362304688	0.664792751958964	Tanc2	AGGGCTTACCTTGTGCTAGTAGG
chr11	105804272	105804295	-	0.904443130493164	0.749705545306413	Tanc2	AGTAGAGTTACTACAACAGACGT
chr11	105804298	105804321	-	0.226643695831299	0.532392206781922	Tanc2	TCTTACCTATTTTGGCTCCTTTT
chr11	105807763	105807786	-	0.505654296875	0.721480270921581	Tanc2	TTCAGAGCATACTGGTAGCGCTG
chr11	105826697	105826720	-	0.568235969543457	0.633746758543437	Cyb561	AGCTTCTTCCTGTTCCCTGGAGC
chr11	105827462	105827485	-	0.606675758361816	0.835238355517305	Cyb561	CATAAGCTCTGCTGGTGTACCGT
chr11	105827472	105827495	-	0.405827293395996	0.461496390821728	Cyb561	TCTCACTTTCCATAAGCTCTGCT
chr11	105861443	105861466	-	1.02534133911133	0.833008526393756	Ace	AGTGGGATACCCACAGCATCATG
chr11	105863264	105863287	-	0.650208358764648	0.605202743035718	Ace	TCCAGCATTGACTCCGCCCAGAA
chr11	105864231	105864254	-	0.540644683837891	0.688580103836263	Ace	TCTAGGGCCATCTTTAGCAGGTA
chr11	105864621	105864644	-	0.384801750183105	0.607498421537438	Ace	ATTCCGGGCAACTGGTGGGCAGA
chr11	105867382	105867405	-	0.644156799316406	0.702891112459932	Ace	AGGGTGTGATTGGATACCTCCGT
chr11	105867860	105867883	-	0.698883056640625	0.644579971871787	Ace	ACCCAGGGGTGCTCTCACCAGGT
chr11	105870000	105870023	-	0.55506721496582	0.776282189230443	Ace	CGGGATGTGGCCATCATGTTTGT
chr11	105870348	105870371	-	0.64449104309082	0.776591964156813	Ace	CAGGTCTTGCTCCAGGTTGTCAG
chr11	105905378	105905401	-	0.68805549621582	0.678911009777963	Kcnh6	AGTGACATTCTGTGTCCGCTCCA
chr11	105937539	105937562	-	0.604921531677246	0.695709181935337	Dcaf7	GGCAAATAAACTCTGAACTCTCC
chr11	105957266	105957289	-	0.514026069641113	0.694898193364717	Taco1	CATGTCCTTGGGGCCCTTGATGT
chr11	105962816	105962839	-	0.971366653442383	0.576248968201436	Taco1	TCCATACACACACACTTACCCAT
chr11	105963411	105963434	-	0.681239395141602	0.519675454815061	Taco1	TTCTCTCTGTCCTCCACTCCAAC
chr11	106008363	106008386	-	0.663064117431641	0.716604597495104	Map3k3	ATACTTGAGCTTCTATCCAAAAT
chr11	106008398	106008421	-	0.795017547607422	0.643848195268298	Map3k3	TGTCTTGGGATAACAGTAGTATC
chr11	106036512	106036535	-	0.629997749328613	0.640216447580137	Map3k3	GGCACTGCTGAGGGGATCTAGCA
chr11	106039420	106039443	-	0.457728881835938	0.627540201759002	Map3k3	TGTTGTCTGGGAAGCTCCGGGCT
chr11	106040454	106040477	-	0.589642829895019	0.685713967497624	Map3k3	CTGCACAGTGAGGGCATTCTCAC
chr11	106049766	106049789	-	0.875252685546875	0.717704266991341	Limd2	TGTTGCAAACACTGCCACACCAA
chr11	106049781	106049804	-	0.482893371582031	0.735087703742648	Limd2	CACAACTCTTGTTTCTGTTGCAA
chr11	106050714	106050737	-	0.49030704498291	0.665249026456776	Gm10840	GGGGTCTGGGGTCCCGAAGAGCG
chr11	106058730	106058753	-	0.553439979553223	0.522257915157448	Strada	TTCTGACTTAGAATCTTCAGGGT
chr11	106059165	106059188	-	0.635107803344727	0.818830711237062	Strada	CCCAAATATAGTATCAAGGTCCT
chr11	106061882	106061905	-	0.68157600402832	0.62530447506152	Strada	AGGCTCTGCAAAGGATCTCATTG
chr11	106062069	106062092	-	0.800339660644531	0.762017545166292	Strada	AGGGGGAGCTTCATGTCTCTAAA
chr11	106064183	106064206	-	0.464069747924805	0.540233107199062	Strada	TCTCAGGCAAAGGGTTTGAGGAC
chr11	106064520	106064543	-	0.57814208984375	0.520929265753674	Strada	TTCCAGAGGGCGGGTGTTATGAG
chr11	106064548	106064571	-	0.61077033996582	0.59144067496444	Strada	TCCAAACCAGAGATGATGAGCAG
chr11	106064590	106064613	-	0.321973457336426	0.747186474305786	Strada	CTTTAGGCCAATGAGGCGAGCTC
chr11	106064595	106064618	-	0.0573239135742188	0.374336969639791	Strada	TTTTCCTTTAGGCCAATGAGGCG
chr11	106071796	106071819	-	0.621868286132813	0.540976303857544	Strada	TCTACCCCAGAGCAGCCTCCGGG
chr11	106095840	106095863	-	0.405655670166016	0.527661005378526	Ccdc47	TTCCAGAGTGAGTTTTGCAGTGA
chr11	106095848	106095871	-	0.0277222681045532	0.60082978274378	Ccdc47	GATTTTTCTTCCAGAGTGAGTTT
chr11	106095856	106095879	-	0.0114403247833252	0.737623303226829	Ccdc47	CTGTTTTCGATTTTTCTTCCAGA
chr11	106096273	106096296	-	0.236025581359863	0.58495564157775	Ccdc47	TTTTTAAAGCAAATAAAAGTAAC
chr11	106098888	106098911	-	0.0549202013015747	0.508908580159366	Ccdc47	TCTCATTTTTGCAGTTCCTTAAG
chr11	106101274	106101297	-	0.52001636505127	0.653452367862143	Ccdc47	CTTCTTAAGGTTCCTGCACACCT
chr11	106104072	106104095	-	0.759869689941406	0.693280971591101	Ccdc47	GAAGATGAGGAAGACATAGTAGA
chr11	106115045	106115068	-	0.4976123046875	0.740338934682438	Ddx42	CAAATCCAGAAGAAGAGCTGGCT
chr11	106115113	106115136	-	0.540777740478516	0.624487632644903	Ddx42	TTCATCAAAGTTGGCCCGTTTAG
chr11	106115644	106115667	-	0.930326309204102	0.80233411525314	Ddx42	AGCAGGAATGTAAGGTAAATCTA
chr11	106119598	106119621	-	0.611431694030762	0.586560950180048	Ddx42	TTCAAGTCTCTTCATGTCTCTAG
chr11	106119610	106119633	-	0.0965400791168213	0.600859602848645	Ddx42	CTTGTCCTTTTCTTCAAGTCTCT
chr11	106119614	106119637	-	0.142157201766968	0.352566779834529	Ddx42	TTTCCTTGTCCTTTTCTTCAAGT
chr11	106122022	106122045	-	0.663035736083984	0.737769340915716	Ddx42	CATCACTGTCATACTCCAAATTG
chr11	106125734	106125757	-	0.549212799072266	0.824687756100773	Ddx42	CTAATCTGGTGCATAAGTTGTTC
chr11	106126468	106126491	-	0.381741905212402	0.767345213663827	Ddx42	CCACTGCCTGTTTTAGCAATACC
chr11	106127823	106127846	-	0.484223213195801	0.754368369290813	Ddx42	CCAAACCGCTTACACTCTGCGTG
chr11	106129333	106129356	-	0.566132698059082	0.583155546129834	Ddx42	TTCACATGATCAATCAGTCGACC
chr11	106130828	106130851	-	0.50905345916748	0.62315893216706	Ddx42	GAAAAGTTGCACTGAATAAGAGA
chr11	106130839	106130862	-	0.393366470336914	0.537071601096595	Ddx42	AATCTTCTTTCGAAAAGTTGCAC
chr11	106132475	106132498	-	0.688275375366211	0.680173061631428	Ddx42	TTAGTAACAAACAAGAGCACACT
chr11	106132560	106132583	-	0.635501594543457	0.527186857579574	Ddx42	GCTCTGATCCATGTCCCCATGGA
chr11	106132564	106132587	-	0.455255699157715	0.509317246515461	Ddx42	TTTCGCTCTGATCCATGTCCCCA
chr11	106132589	106132612	-	0.461429176330566	0.630562634337687	Ddx42	TTAAAATCTGAAATAACCTTGTT
chr11	106141648	106141671	-	0.56563777923584	0.771630598972215	Ftsj3	CTGTTCTAGGACGGCTTCAGTGG
chr11	106141840	106141863	-	0.278185844421387	0.703002129070849	Ftsj3	CTTTGGGTCTACAGCTTGCGGTT
chr11	106142089	106142112	-	0.653913269042969	0.605540336114251	Ftsj3	TGTCTGATCTGCCAAGGGATGAC
chr11	106142140	106142163	-	0.667552490234375	0.751355684485945	Ftsj3	AGTTATTAGAGGAAGTAACACAA
chr11	106143063	106143086	-	0.732186279296875	0.661823165416334	Ftsj3	TATTGCAGATGAGGGGGAGACAG
chr11	106143394	106143417	-	0.606278228759766	0.619884689648524	Ftsj3	GACTGGTTTGCCAGCCTCAGCTC
chr11	106143557	106143580	-	0.590625610351562	0.584148133765879	Ftsj3	TTGGGCAGGTCTCTTCTGAATTG
chr11	106143998	106144021	-	0.578536033630371	0.616933969541653	Ftsj3	TCTTCCTAAGGCTGAAGGCTATG
chr11	106144401	106144424	-	0.56842830657959	0.525510700725402	Ftsj3	GTTCCCGAGACTATCAGCCCTTG
chr11	106144417	106144440	-	0.405615196228027	0.649535347505456	Ftsj3	ATCACAAAAGTCTTTCGTTCCCG
chr11	106144489	106144512	-	0.885174179077148	0.8312854224162	Ftsj3	CGTCCTACAGCTCACCTAACTCT
chr11	106144669	106144692	-	0.50660228729248	0.717263756263442	Ftsj3	ATTAGGCCCTGAGGAAGGAGCTG
chr11	106145639	106145662	-	0.531111145019531	0.678520134587549	Ftsj3	ACAGGCTGCAGGTGGCTGCCAAG
chr11	106146177	106146200	-	0.486878509521484	0.711481779081804	Ftsj3	AGTTCCTGCAGAAAGCCCGGGCC
chr11	106151743	106151766	-	0.721818084716797	0.460703229665979	Psmc5	TATCTTCTCCCCTCTCACCTTTT
chr11	106152066	106152089	-	0.562037811279297	0.576690606344032	Psmc5	TTATCCATGGCCCTCACGACTTC
chr11	106152310	106152333	-	0.487057495117187	0.578489459951477	Psmc5	TTAGAGCGACCCGACAATTGGGC
chr11	106152818	106152841	-	0.78466667175293	0.625090695328266	Psmc5	TGTACCAGTTCAGAGCCAGAGAC
chr11	106156524	106156547	-	0.729663696289062	0.788414289754274	Smarcd2	AGGTGAAACGGCCAGGAGATCTC
chr11	106156795	106156818	-	0.889156188964844	0.880291733417296	Smarcd2	CACTCCCAGCCTAGCAAACAGAA
chr11	106157466	106157489	-	0.586862907409668	0.779370575392735	Smarcd2	CAATACATTCAGCCCCAGCAAGG
chr11	106157497	106157520	-	0.635630798339844	0.72575483325913	Smarcd2	AGCAAAAGCGAAAACTTCGGATC
chr11	106157765	106157788	-	0.847919540405273	0.713406067916799	Smarcd2	GAGAGGAAGCTGGACCAGACCAT
chr11	106157827	106157850	-	0.531543655395508	0.595156695207807	Smarcd2	TCAACCTGCAGATCCGGGAGCTT
chr11	106157990	106158013	-	0.595922775268555	0.771653724942439	Smarcd2	CTACTAGGTTAAAGAGGAGGAAG
chr11	106157997	106158020	-	0.55620246887207	0.623917528714203	Smarcd2	TGTTTTCCTACTAGGTTAAAGAG
chr11	106158326	106158349	-	0.567867774963379	0.77005649476861	Smarcd2	CTCAGCGTCCTGGCATGTCACCA
chr11	106172728	106172751	-	0.568504600524902	0.659688542933788	Tcam1	ATTCTTGGGAGAAAGTCCAAAAG
chr11	106173722	106173745	-	0.516050071716309	0.528830895003754	Tcam1	TTTAAGAAGGTCTCGATTCCACT
chr11	106174989	106175012	-	0.501313896179199	0.535339934816693	Tcam1	TGTGCAGTTCTTGGTCACCCTGG
chr11	106175608	106175631	-	0.865024566650391	0.7095266640407	Tcam1	TGCTCCACGGGACCCAGAGACAC
chr11	106175617	106175640	-	0.0275235176086426	0.687455384589473	Tcam1	CTTGTTTTCTGCTCCACGGGACC
chr11	106191651	106191674	-	0.745211410522461	0.665520436163072	Gh	ACCAACAGCCTGATGTTCGGCAC
chr11	106191738	106191761	-	0.622661552429199	0.690718131042652	Gh	CCCCCTCAGGACATGGAATTGCT
chr11	106191954	106191977	-	0.622971572875977	0.52689990307017	Gh	TGCTTCTCAGAGACCATCCCGGC
chr11	106192259	106192282	-	0.557183036804199	0.669214203627422	Gh	TAATGCTGTGCTCCGAGCCCAGC
chr11	106192287	106192310	-	0.659082717895508	0.723727926407234	Gh	CCGCCATGCCCTTGTCCAGTCTG
chr11	106194417	106194440	-	0.798206558227539	0.703536244076547	Gh	ATACTGGATCAAACATTAAACAT
chr11	106203672	106203695	-	0.749888305664063	0.711935855986771	Cd79b	ACTGCTACACAAACCACTCAGGT
chr11	106226312	106226335	-	0.678731918334961	0.526134126982527	Scn4a	TTCCACTCCTTCCTCATCGTCTT
chr11	106227967	106227990	-	0.695939865112305	0.714245536433757	Scn4a	CAACAGGGCTGGAACATCTTCGA
chr11	106233344	106233367	-	0.629277954101563	0.520412186257498	Scn4a	TCCTTCTCTTCGCATCCCCAGAC
chr11	106235066	106235089	-	0.660649566650391	0.61139550602151	Scn4a	TTGGAGGGCTCCAATGATGCCCT
chr11	106236419	106236442	-	0.55277702331543	0.72863429687501	Scn4a	ATGGGAAACCTGCGTCAGAAGTG
chr11	106238659	106238682	-	0.639055023193359	0.769069913844146	Scn4a	CCACTCAGGTACGTGACAGAGTT
chr11	106239612	106239635	-	0.481497192382813	0.744699973606193	Scn4a	CTTGACCCGCCCCCCACGCTGTT
chr11	106239835	106239858	-	0.746127395629883	0.530199294539632	Scn4a	TCTCCCTGCCTCAGACCTTCATT
chr11	106266324	106266347	-	0.555148048400879	0.720371057228615	Prr29	ACCTACCGGTGGGCTGGGCCACT
chr11	106271518	106271541	-	0.525077362060547	0.715072470625017	Icam2	ACGTGTTCGGGAAAGCAGCACTC
chr11	106299746	106299769	-	0.613684120178223	0.637827514830719	Ern1	ATTCTGCCCCAAGGATGTCCTGG
chr11	106299797	106299820	-	0.357483673095703	0.81747589504677	Ern1	CTGTTTTGTCCCAGATGAGGAAA
chr11	106305221	106305244	-	0.726493911743164	0.856468662012022	Ern1	CTAACAACCTGCCCAAACATCGA
chr11	106305281	106305304	-	0.654897384643555	0.842493203537239	Ern1	CTCTTGTAGGACACCATGAAACT
chr11	106310905	106310928	-	0.650903015136719	0.803388946242698	Ern1	CTCAGGCCTACTCTGTATGTTGG
chr11	106310916	106310939	-	0.0145481181144714	0.477883411356495	Ern1	TGGTTTTTTTCCTCAGGCCTACT
chr11	106317740	106317763	-	0.637657051086426	0.773894857550558	Ern1	AGGTAAAAAGCAAGATATTTGGT
chr11	106319909	106319932	-	0.0104392123222351	0.714321173984421	Ern1	CGTTTTTTTTTTTTTTAAAGAAA
chr11	106325780	106325803	-	0.627682762145996	0.773892831399067	Ern1	CTCCCAGATCCCAATGATGGCAG
chr11	106325793	106325816	-	0.562932243347168	0.60495416092966	Ern1	TAGGCCGGCTTTCCTCCCAGATC
chr11	106435230	106435253	-	0.535037574768066	0.601589871584736	Tex2	TTACCCAGGGCTTCTGCCCGCAC
chr11	106439616	106439639	-	0.646174392700195	0.717553726375786	Tex2	AAAGCCCAACAAAAACATATCCA
chr11	106439725	106439748	-	0.731581192016602	0.605362108267019	Tex2	TCCACCAGGGATGGATGAATGAG
chr11	106458524	106458547	-	0.564231224060059	0.663505790975542	Tex2	TGAAGTTATCTATGAGCCCTTCC
chr11	106458947	106458970	-	0.6142041015625	0.58497273923794	Tex2	TGAGCAGAAAACCAGTTCTTCGT
chr11	106579827	106579850	-	0.775309219360352	0.766683559146626	Pecam1	ATGATGCCAAGTCTGAGATCATA
chr11	106579868	106579891	-	0.735874481201172	0.837351889821956	Pecam1	CCCTGTTGTTGTAGAAATGCTCT
chr11	106581838	106581861	-	0.641215744018555	0.772560854596443	Pecam1	AGCAAGATCGCCGAGGAGAGTGA
chr11	106581978	106582001	-	0.575934562683105	0.847990816812843	Pecam1	CCAAGCCGAAGTTAGAGTTCTCC
chr11	106586838	106586861	-	0.752714691162109	0.590241436451742	Pecam1	TTGTAGAGTCCTTCTCCACTCCC
chr11	106587932	106587955	-	0.608192024230957	0.673434141333574	Pecam1	GCTGCCAAGCTGGGATCCTGTCC
chr11	106588170	106588193	-	0.79997428894043	0.602327560149151	Pecam1	TCCTTCTCCAAAGGCGTATCCAA
chr11	106642468	106642491	-	0.781438598632813	0.73666988173601	Milr1	CACCCTCGTACAATCCACTGCAG
chr11	106642494	106642517	-	0.581206741333008	0.707467273873962	Milr1	AGGAAATGAAACTTACCGTTATT
chr11	106645715	106645738	-	0.326685523986816	0.539426971531336	Milr1	TAGATATTTTGTACCCCAGAAGA
chr11	106645819	106645842	-	0.49570728302002	0.689482643562251	Milr1	ATCAAGTTGGAAACATTGACTTT
chr11	106648580	106648603	-	0.62301082611084	0.558722813996462	Milr1	TCCACACTGTGCTTGTGTCCTTT
chr11	106664548	106664571	-	0.495971717834473	0.557539484298145	Polg2	TTCTATGAAGGGTCGAGATGGGC
chr11	106667978	106668001	-	0.534824714660645	0.597915811505978	Polg2	TGGTTGCGTCATCGGCTTCTGTG
chr11	106668270	106668293	-	0.554362258911133	0.551735150944692	Polg2	GAACAGCAATCAGACACCCAGCA
chr11	106668281	106668304	-	0.518679466247559	0.667362342536731	Polg2	CATCCTGTTTCGAACAGCAATCA
chr11	106668308	106668331	-	0.606906471252441	0.531766444852486	Polg2	GGTCTTGCTCAGATTGGAGTCTG
chr11	106668371	106668394	-	0.543169097900391	0.609732248504576	Polg2	TTGGCAGGTGCCTTGGAGCACTA
chr11	106669812	106669835	-	0.554237976074219	0.699482510952416	Polg2	TTGAGAACTTATTAAAAACTTCT
chr11	106670086	106670109	-	0.762136611938477	0.745994402468416	Polg2	AGCGGGACGCCGCAGCAGCTCAG
chr11	106675338	106675361	-	0.174704761505127	0.472767400059948	Ddx5	TTCATCTTTAGGCTTATTCGTCT
chr11	106675786	106675809	-	0.641577911376953	0.837131632447033	Ddx5	CTGAAAGACTATATTCATATCAA
chr11	106676347	106676370	-	0.498063926696777	0.662319480595105	Ddx5	AAACTTAGTGCTTGGTGCTGGCA
chr11	106676957	106676980	-	0.0283254313468933	0.55046818294515	Ddx5	TATTATTTTTACTCTTCAATAGT
chr11	106677349	106677372	-	0.866370086669922	0.751294654480484	Ddx5	AGCAAGAGGTAGATACATACAGA
chr11	106681649	106681672	-	0.659608459472656	0.51991036867393	Cep95	TCCCAAAATGGATTGATAAAGGG
chr11	106681673	106681696	-	0.823091278076172	0.665707648399389	Cep95	AGTACCCTTACCTGGTACCTTTT
chr11	106686972	106686995	-	0.728263854980469	0.566386528619697	Cep95	TAGGAGATTCCTGATAGATTCAT
chr11	106690927	106690950	-	0.596872901916504	0.580674020466023	Cep95	TCCACTTCGCCTCCTCGGTACGT
chr11	106692329	106692352	-	0.855680541992187	0.715727258321526	Cep95	ACCTGTGGACTCAGCTTCGTCTT
chr11	106695825	106695848	-	0.680722503662109	0.635530265899485	Cep95	TAGACCGTAAGTCCTTAGAATTT
chr11	106695863	106695886	-	0.515610847473145	0.830973995205758	Cep95	CTCAGGTGGCTCAACGCCTGGTG
chr11	106697239	106697262	-	0.742495193481445	0.817515046595542	Cep95	CACTTACCACAGAAGGTGCCATG
chr11	106700045	106700068	-	0.521602630615234	0.81966982038484	Cep95	CTGATCATCATCTTTAAATAAGG
chr11	106700099	106700122	-	0.647575378417969	0.553577339149128	Cep95	TCCTTTAGAAGGCTTCCTTGTCC
chr11	106700526	106700549	-	0.668748779296875	0.55349787526907	Cep95	TCTGACATGGCGTGCAGTTCTTG
chr11	106702034	106702057	-	0.643624420166016	0.491520854854477	Cep95	GCCCGTTCCTCGATCACCCAGGG
chr11	106703277	106703300	-	0.34124870300293	0.523719516709896	Cep95	TCTAATTGTCTGTGTTTGTTCAC
chr11	106703283	106703306	-	0.511955642700195	0.549458243085899	Cep95	TCTTTCTCTAATTGTCTGTGTTT
chr11	106704594	106704617	-	0.529691543579102	0.576351708326926	Cep95	TTAGTTCCCGTTCAAATGCTTCA
chr11	106704659	106704682	-	0.629209213256836	0.741414568355659	Cep95	CTCTTCCTCTTCCTCCTCCTCCC
chr11	106705476	106705499	-	0.816972579956055	0.657032052482175	Cep95	TGGAGTAAGTCTTCTGGACCTGA
chr11	106724708	106724731	-	0.450966339111328	0.759447565716856	Smurf2	CACTTTGTTGGACGGATAATGGG
chr11	106724728	106724751	-	0.471598625183105	0.700524689225458	Smurf2	AGGAACATTTATCCTATTTCCAC
chr11	106724734	106724757	-	0.443705863952637	0.859864956629705	Smurf2	CATTTCAGGAACATTTATCCTAT
chr11	106726990	106727013	-	0.687233657836914	0.634903267101836	Smurf2	TAGGGAATGGTTGTATCTCCTGT
chr11	106730027	106730050	-	0.736303329467773	0.676632044391476	Smurf2	GTGGAGAAGAAGGTCTTGACTAT
chr11	106730096	106730119	-	0.67072380065918	0.719541041436868	Smurf2	AGGAATCATATAGACAGGTCATG
chr11	106732463	106732486	-	0.454403800964355	0.785150584306298	Smurf2	CCAACAGCAGCCTCAAGCTGGCC
chr11	106732611	106732634	-	0.710747299194336	0.620257433836242	Smurf2	TGTTTACTTACAGTCGTCAGAAC
chr11	106736856	106736879	-	0.591532249450684	0.625167837058016	Smurf2	GTTGACCATAACAACAGAACAAC
chr11	106736965	106736988	-	0.16386079788208	0.625258213214873	Smurf2	TGTTGTATATTTGTTTTGCAGGG
chr11	106740600	106740623	-	0.618891716003418	0.596011638380961	Smurf2	TTACATACTCAGACTGGTGTGAG
chr11	106743458	106743481	-	0.744113388061523	0.871677762890605	Smurf2	CAATAGACCGGCGTCAGAATATT
chr11	106743471	106743494	-	0.672236404418945	0.844564913020442	Smurf2	CCTTGTCACTTTCCAATAGACCG
chr11	106747085	106747108	-	0.313900985717773	0.488030468670918	Smurf2	TCAATGCTTTAATTGCAGTTGGG
chr11	106759369	106759392	-	0.638057403564453	0.841652078409363	Smurf2	CAATGCCATCAACCGCCTCAAGG
chr11	106759391	106759414	-	0.395755462646484	0.532062284073493	Smurf2	TTGGTTGTGTTCGTCTTCTTTCC
chr11	106881584	106881607	-	0.633118591308594	0.80746577309364	Kpna2	CCAGCCTGCTAACAAACCCCAAA
chr11	106881683	106881706	-	0.0383244729042053	0.77292663338371	Kpna2	CTTTTTAGACTCCCGCACTAAGA
chr11	106881974	106881997	-	0.688364334106445	0.816213481595724	Kpna2	CTACCTGACTGATGGTCCAAATG
chr11	106882100	106882123	-	0.398782005310059	0.593628077919662	Kpna2	AAACCTTTGTCGAAACAAGAACC
chr11	106882147	106882170	-	0.758510971069336	0.554388025213428	Kpna2	TCTCCCCCTCAGTGTGGTTACTT
chr11	106882293	106882316	-	0.575836906433105	0.780268475884582	Kpna2	CGAGACTTAGTTATCAAACACGG
chr11	106882318	106882341	-	0.770744781494141	0.590113869661959	Kpna2	TGTCCCAGGTGATGGTTCAGCTT
chr11	106882725	106882748	-	0.612577934265137	0.525170571047442	Kpna2	TCTCTTGGCATCTCCTCATGCTC
chr11	106882917	106882940	-	0.826189956665039	0.66845174784829	Kpna2	TAGAGAGAAACAGCCTCCTATAG
chr11	106882935	106882958	-	0.621126518249512	0.77412361147832	Kpna2	CCTTAGGAAATTGCTTTCTAGAG
chr11	106882940	106882963	-	0.290061416625977	0.399992281230382	Kpna2	TTTTCCCTTAGGAAATTGCTTTC
chr11	106887355	106887378	-	0.696088104248047	0.80287397493615	Kpna2	CTGATGATGCTACTTCTCCGCTA
chr11	106887454	106887477	-	0.537829360961914	0.657731181320937	Kpna2	TTCAGGAAATGCGTCGCCGCCGA
chr11	106916515	106916538	-	0.530989265441895	0.791684730303139	1810010H24Rik	CGAGGGGGGTCGGATGTGTGGTC
chr11	106916766	106916789	-	0.458461380004883	0.509266943813529	1810010H24Rik	TCTCCGCCACCGGGGCTTCGGGG
chr11	106916964	106916987	-	0.682267074584961	0.743585058358972	1810010H24Rik	AGCAGCTGAACCCGTCTTTCCTT
chr11	106916996	106917019	-	0.63085033416748	0.577074002631439	1810010H24Rik	TCCAGCTTGCCTGGCTCGCACGA
chr11	106953601	106953624	-	0.636547241210938	0.788715658324353	Bptf	CTCTCTTGACTCTCAGAAACGTT
chr11	106956520	106956543	-	0.734178771972656	0.752997883945461	Bptf	CCTGCAGAGTGGAGAAAGAAAAG
chr11	106956905	106956928	-	0.765670700073242	0.722871011341621	Bptf	ACTAAGAAACACCCACACCTCAG
chr11	106956909	106956932	-	0.526959953308106	0.474846431762656	Bptf	TTTCACTAAGAAACACCCACACC
chr11	106959204	106959227	-	0.907429656982422	0.794633425112101	Bptf	AGGTATAGACTACAGACGGTAAA
chr11	106959208	106959231	-	0.608462142944336	0.495587723584164	Bptf	TTTCAGGTATAGACTACAGACGG
chr11	106963944	106963967	-	0.616923370361328	0.596659075329791	Bptf	TTCCACAGAAAATTGTGCCAGAT
chr11	106964569	106964592	-	0.682320327758789	0.795679060090734	Bptf	AAATAAACGGCAAAGATAGCAAA
chr11	106964772	106964795	-	0.682335891723633	0.645455663594944	Bptf	TAAGTCCACTGAAAACTGTGAAG
chr11	106965811	106965834	-	0.498024597167969	0.650422420455813	Bptf	AATGTCTTTAATTCACAGATGTA
chr11	106968516	106968539	-	0.737912521362305	0.569331284739988	Bptf	TTCCCAAGTTACCAGGAAACACG
chr11	106968613	106968636	-	0.440774192810059	0.772468690605645	Bptf	CATATTTGCCAGGTTTGGAAACA
chr11	106971674	106971697	-	0.519005966186523	0.558788339828637	Bptf	TTCCTTCTGCAATGCAGGGCTAA
chr11	106972342	106972365	-	0.473817291259766	0.674307235955726	Bptf	ACGGCTGAGCACCAAAAAGGAGG
chr11	106972382	106972405	-	0.428436470031738	0.851355513991056	Bptf	CTCTTTAGGTGCTGGTGGTTAAC
chr11	106973466	106973489	-	0.774537811279297	0.806433079566259	Bptf	CGAGTCCCCTGGAGCTGGGAAAG
chr11	106973495	106973518	-	0.778305969238281	0.696006136770422	Bptf	AGACTGGAGAAGTCCAATGGAGA
chr11	106973515	106973538	-	0.255281982421875	0.657638009910805	Bptf	ATTTAATAACAGGTGATTTCAGA
chr11	106977703	106977726	-	0.78613395690918	0.660997209525978	Bptf	TAGAAGACTCTAACAGGACATGT
chr11	106990599	106990622	-	0.628221931457519	0.648934288285837	Bptf	ACAACAGAGAAGAAGACACAGAC
chr11	106990612	106990635	-	0.487212295532227	0.662385622750276	Bptf	CTTCCCTGATTTCACAACAGAGA
chr11	107001952	107001975	-	0.709356155395508	0.627808016709619	Bptf	TAGTCGATCAGTTCCTTACGACC
chr11	107002091	107002114	-	0.297816028594971	0.650993301931392	Bptf	ATCGACGGGATGACGTGGCCGGA
chr11	107002363	107002386	-	0.656211471557617	0.833940425070547	Bptf	CGAAGTCCTCTGAGGATTTAATG
chr11	107066483	107066506	-	0.495965347290039	0.651542130719856	Nol11	ATACTATAATTGGAGACTTAGTA
chr11	107066552	107066575	-	0.591350440979004	0.645179465223817	Nol11	AGAAAGATTCAGAAAAGCACATT
chr11	107069469	107069492	-	0.498480606079102	0.758898870023879	Nol11	CTTAGGCACTCATTCTGTGCCCC
chr11	107069897	107069920	-	0.542482948303223	0.770928597218747	Nol11	AGCTCTGGTATCATGGGGAAGTA
chr11	107069901	107069924	-	0.353391609191895	0.435168971700948	Nol11	TTTCAGCTCTGGTATCATGGGGA
chr11	107070891	107070914	-	0.632750015258789	0.651614601611701	Nol11	AAACATTACAGACGTCAAAAGAG
chr11	107072692	107072715	-	0.367540855407715	0.56590510491075	Nol11	TTGCAGCATGGTCATTATTATGC
chr11	107074417	107074440	-	0.405504760742187	0.658078347091034	Nol11	ATGTTATTTAAGCAACCAGTTTT
chr11	107074440	107074463	-	0.297087726593018	0.525142301999849	Nol11	TTTAAAGGTGGTCAGAGGTTTTC
chr11	107074444	107074467	-	0.145015249252319	0.477083112382198	Nol11	TTTCTTTAAAGGTGGTCAGAGGT
chr11	107074448	107074471	-	0.0474296712875366	0.443359975207507	Nol11	TTTCTTTCTTTAAAGGTGGTCAG
chr11	107075694	107075717	-	0.823245010375977	0.786621906559986	Nol11	CAGCTGTCAGCTGAAGTCCATAG
chr11	107077646	107077669	-	0.717733993530273	0.735086341210983	Nol11	AGACTGGAGAGTATATTATGGTA
chr11	107077720	107077743	-	0.452554588317871	0.552332900757945	Nol11	TGACCAGAAACCGTTGGGCAGCT
chr11	107107601	107107624	-	0.749040069580078	0.727802305881872	Pitpnc1	AGATATGACAATGGATGATGTTC
chr11	107117108	107117131	-	0.469894142150879	0.514726831654109	Pitpnc1	TCACTCTTCAGGTGGTCCGAGAC
chr11	107125308	107125331	-	0.677454452514648	0.604781799669959	Pitpnc1	TAGGATCCTAAACACTTCAAGTC
chr11	107142922	107142945	-	0.127109632492065	0.68012615528389	Pitpnc1	AGATTTTTGACAGTGAAGCCAAA
chr11	107187080	107187103	-	0.680119323730469	0.55041201785362	Pitpnc1	TCCACAGTGTTCCTTCCTGCCGA
chr11	107212480	107212503	-	0.51687068939209	0.695387994252089	Pitpnc1	AGCAAGCTGCCTAGTTGGGCCAG
chr11	107376376	107376399	-	0.468342323303223	0.591031610080617	Psmd12	GATGACTTCTTGAAGCCGCCCTT
chr11	107376394	107376417	-	0.768772964477539	0.614747641215638	Psmd12	TAGAGAGAGAAGGGTTTCGATGA
chr11	107376554	107376577	-	0.556511001586914	0.697182278382656	Psmd12	ACTACTGCAACCAAGATGCGGGA
chr11	107376594	107376617	-	0.474065170288086	0.68720555542533	Psmd12	ATTAAGTAAGTCCCATTCTTTAG
chr11	107376659	107376682	-	0.693043670654297	0.66070950388217	Psmd12	TAAAGCAATCAGGAACTCACTTG
chr11	107377319	107377342	-	0.633579711914062	0.741739351570329	Psmd12	CTTCTGTAACCATCCGCAGAGTA
chr11	107379841	107379864	-	0.23556755065918	0.689785435307104	Psmd12	ACATCGCCATTTTGCTCTTTAAT
chr11	107379897	107379920	-	0.592280883789063	0.870219562663374	Psmd12	CATGGTCCCTAAATCATTTTACC
chr11	107382721	107382744	-	0.526783485412598	0.596053022767458	Psmd12	TTCTTGGAAGAATTTGGTATTAA
chr11	107382933	107382956	-	0.798800888061523	0.609232517454639	Psmd12	TGCCTGAATGCAGGGAGTGTCAT
chr11	107384301	107384324	-	0.505909805297852	0.431224876006002	Psmd12	TTCCAGCTTCTTGTCACTGCTTA
chr11	107483572	107483595	-	0.797163925170898	0.71198130593755	Helz	AGCTGCATGCAGCACAGCACTGC
chr11	107485989	107486012	-	0.683301544189453	0.624477257399264	Helz	TGTGAGAAGTGTCTTTAGTCTTG
chr11	107491162	107491185	-	0.866966247558594	0.61207986237482	Helz	TACCTTACCTCTTACACAAGGTG
chr11	107491173	107491196	-	0.479224472045898	0.642676608766487	Helz	AAAACAATTTCTACCTTACCTCT
chr11	107493190	107493213	-	0.693326568603516	0.563286164957769	Helz	TGCCACTCTGCTAGCTCTTCCTG
chr11	107493304	107493327	-	0.772075119018555	0.689339516938039	Helz	TCAGGAGACAGTGAACTCATCCA
chr11	107495007	107495030	-	0.539625625610352	0.625499400296617	Helz	CTCCTATCCATTCTTGACAGTTC
chr11	107495069	107495092	-	0.831854858398438	0.674158682078267	Helz	TGTGTTAAATGCTATCCCGACTT
chr11	107504748	107504771	-	0.574739532470703	0.695588801230797	Helz	ATTAGGTTCAAAATCTACAATAG
chr11	107509897	107509920	-	0.679467163085937	0.695651983601788	Helz	AGTAAGCTTGAAACGACCAAAAA
chr11	107510035	107510058	-	0.676475448608398	0.631331563711718	Helz	TTCAATAGTAGCTTCATAAACCT
chr11	107510925	107510948	-	0.69063591003418	0.712825688537965	Helz	ACAGAGGGGTAATCGGTTCAACT
chr11	107511021	107511044	-	0.475775680541992	0.6638449886815	Helz	ATACCTGTTGGGACTCCAAGGTA
chr11	107511037	107511060	-	0.298630084991455	0.565084641358454	Helz	TAAGAAATCTCTTTTCATACCTG
chr11	107517379	107517402	-	0.454567108154297	0.618809980308003	Helz	TGCTTTGCATTTAGCCGAGGATC
chr11	107527005	107527028	-	0.631395988464356	0.599770690105223	Helz	TCTCCCTGGCAAACTCGCTGTAA
chr11	107536910	107536933	-	0.738179321289062	0.718462621073815	Helz	CCCATGCCACTGGCCACTTCCGT
chr11	107537014	107537037	-	0.654760131835938	0.739090435630875	Helz	CACATTCACATCCGAGAGCCTCT
chr11	107539993	107540016	-	0.0184015321731567	0.39180164342495	Helz	TTTTTAATTGGCGTCTGCTTGTG
chr11	107546880	107546903	-	0.512241325378418	0.696608627283396	Helz	ATGACACAGGGCAATAAACCGCT
chr11	107547016	107547039	-	0.512481002807617	0.825606258627902	Helz	CTGAATGCTGCAGTCGTAAAGCC
chr11	107551956	107551979	-	0.7827392578125	0.640266701079413	Helz	TACTCACCAATTCCATCACTCTG
chr11	107551971	107551994	-	0.657399291992187	0.68463279938557	Helz	TGGAGTTAGCGTTTCTACTCACC
chr11	107552728	107552751	-	0.386928482055664	0.778509361641927	Helz	CCAAGTTTGGGTGCGGTCCAAGA
chr11	107552806	107552829	-	0.76653076171875	0.778207414469259	Helz	CTCCATAGACAGCAGGTACGTAA
chr11	107554612	107554635	-	0.49014347076416	0.648779768168082	Helz	GGTTTTGCTCCTGCTGATCCTTC
chr11	107595170	107595193	-	0.550670318603516	0.609926009165849	Cacng1	TGTCCTTCGGGAATAAGCGTGAT
chr11	107626084	107626107	-	0.430249824523926	0.725255611962645	Cacng4	CAGCAACACGGGCGACCCCAGTG
chr11	107626123	107626146	-	0.557765693664551	0.695764015203564	Cacng4	AGGCCTCAGTAATATCATCGGTA
chr11	107626127	107626150	-	0.524175224304199	0.514751507601052	Cacng4	TTTCAGGCCTCAGTAATATCATC
chr11	107627643	107627666	-	0.646117477416992	0.737296328452517	Cacng4	CCATCCTCAGCACCATTCTGCTC
chr11	107632813	107632836	-	0.586168899536133	0.777088565681813	Cacng4	CTCCAGGCATCTATAGAGGGCAC
chr11	107874719	107874742	-	0.786916885375977	0.57005479262339	Prkca	TGACACAGCTGCACTCCTGCTTC
chr11	107877190	107877213	-	0.481699867248535	0.740996979532196	Prkca	AGAAAGCCAAGCTAGGCCCTGCT
chr11	107903789	107903812	-	0.454870567321777	0.737200549552844	Prkca	CTTTGGTGTCTCAGAGCTAATGA
chr11	107905138	107905161	-	0.603582954406738	0.639032515957131	Prkca	GGATCCTTATGTGAAGCTGAAAC
chr11	107905193	107905216	-	0.737493133544922	0.597217246859529	Prkca	TCTCCACAGTACGAGATGCAAAA
chr11	107905199	107905222	-	0.204223308563232	0.487429490049481	Prkca	TTTTTCTCTCCACAGTACGAGAT
chr11	107905205	107905228	-	0.0114703941345215	0.383035641240111	Prkca	TTTTTCTTTTTCTCTCCACAGTA
chr11	108083024	108083047	-	0.350722999572754	0.465160517530831	Prkca	TCTCCTCAGTTTGCTGTTTTGTG
chr11	108083029	108083052	-	0.245587425231934	0.377900121660107	Prkca	TTTTCTCTCCTCAGTTTGCTGTT
chr11	108083035	108083058	-	0.0120209419727325	0.420635529146137	Prkca	ATTTTCTTTTCTCTCCTCAGTTT
chr11	108231483	108231506	-	0.485699729919434	0.765761254926223	Prkca	CAGGGGGTTTGGGAAACAAGGCT
chr11	108231490	108231513	-	0.378466186523437	0.572789488047235	Prkca	TGTTTTCCAGGGGGTTTGGGAAA
chr11	108286231	108286254	-	0.650847702026367	0.653586875225355	Apoh	TCAAAGGCAAGAAGTACTCACTC
chr11	108286803	108286826	-	0.687695922851562	0.69178749565604	Apoh	AGACTTACGGACACATCTCAGGG
chr11	108288130	108288153	-	0.644579849243164	0.621542835923432	Apoh	TAAGATTCCAGCGAAAGGACATA
chr11	108295657	108295680	-	0.500963745117188	0.691786663493344	Apoh	CTTCCTCCGTGCACTTAGATGAG
chr11	108295712	108295735	-	0.888984298706055	0.77253692807957	Apoh	AGGTAGGACCCCCAAGACTCACG
chr11	108298222	108298245	-	0.661992721557617	0.834184153612401	Apoh	CGATCATGGCAAAGTGTGGCAAG
chr11	108298252	108298275	-	0.456395416259766	0.737417470247878	Apoh	CTTGTTCTGTGCACATGACTGTG
chr11	108299962	108299985	-	0.506289253234863	0.566021425026607	Apoh	TGGCCTCGGAGGGAAGGGACATT
chr11	108324957	108324980	-	0.676838607788086	0.527655758107789	Cep112	TTCTTCACTTCCTGTTTCCATAA
chr11	108325059	108325082	-	0.570950431823731	0.681253016362669	Cep112	AAACAAAGCAATCTTACCTGACC
chr11	108328035	108328058	-	0.683356399536133	0.614302687327921	Cep112	TGATCCAAAGAGCACACCTCTGC
chr11	108328089	108328112	-	0.640033798217773	0.645171220858206	Cep112	GATTCTTCCTACCCATGAGTCCT
chr11	108328177	108328200	-	0.318746871948242	0.736137070795005	Cep112	AGCGTTCCTGGCTCCGGGCGGTG
chr11	108377421	108377444	-	0.647621002197266	0.600150799897208	Cep112	TGTCTCAGGTACCGGGGATTTTC
chr11	108377786	108377809	-	0.620957984924316	0.594059586963805	Cep112	TCGTGCATTCGAGAGAGAAAATG
chr11	108389090	108389113	-	0.367693977355957	0.563233091477667	Cep112	TCTTCAGAAAATTTTGCTTCCAT
chr11	108393903	108393926	-	0.675447006225586	0.681136112177713	Cep112	AACTCTTCTAATTCATTATTCTT
chr11	108393921	108393944	-	0.0120936167240143	0.507701181516659	Cep112	TTTTTGTATAAGATTTTCAACTC
chr11	108393931	108393954	-	0.0124955272674561	0.653693949662597	Cep112	AGTTTGTTTCTTTTTGTATAAGA
chr11	108393950	108393973	-	0.593638954162598	0.6587944334196	Cep112	GTATGGTCTCCTCAGTTTCAGTT
chr11	108393958	108393981	-	0.571420211791992	0.633268314996784	Cep112	AAGCTTTCGTATGGTCTCCTCAG
chr11	108393963	108393986	-	0.329682197570801	0.448920301017542	Cep112	TTTTCAAGCTTTCGTATGGTCTC
chr11	108397376	108397399	-	0.875581359863281	0.581718114095333	Cep112	TCTGATAACCTGACAGTCACGGA
chr11	108397385	108397408	-	0.319412136077881	0.544955737983222	Cep112	TTTAGTTTCTCTGATAACCTGAC
chr11	108397451	108397474	-	0.523790588378906	0.723353999096794	Cep112	CCAATCATTATTCAGAGACTCTG
chr11	108397469	108397492	-	0.0133783054351807	0.651770954932308	Cep112	AGAGCTTACCTTTTTTTCCCAAT
chr11	108399048	108399071	-	0.573918228149414	0.794979039417473	Cep112	CATTTCTGCTACAGCATTGTGAA
chr11	108409558	108409581	-	0.733837051391602	0.518991717569936	Cep112	TGCCTCTGTAGATTGCTGTTCTC
chr11	108409571	108409594	-	0.363311195373535	0.615432304994544	Cep112	TTGGGTCAATTTCTGCCTCTGTA
chr11	108409586	108409609	-	0.0200691771507263	0.666100506306143	Cep112	CAGCTCCAATTTTTCTTGGGTCA
chr11	108409953	108409976	-	0.404203300476074	0.58518352291434	Cep112	TCTTTATGTAGTATGTTGCGCCT
chr11	108409989	108410012	-	0.260964298248291	0.701678628072771	Cep112	ACATTTTGCTCATAGTCATTTAC
chr11	108410775	108410798	-	0.624595260620117	0.775206569004733	Cep112	CTCTGAAGCTCCGATTCTTGGAC
chr11	108414147	108414170	-	0.411519889831543	0.590278441095579	Cep112	TCCATGTGAAACTTATTTTCTTG
chr11	108414174	108414197	-	0.344993019104004	0.634846974449798	Cep112	TCATAGGTGTGTTTTAAATGGTT
chr11	108414193	108414216	-	0.215531597137451	0.814476370989471	Cep112	CAAACATATTACCTTTTTCTCAT
chr11	108814395	108814418	-	0.792559814453125	0.537518052046532	Axin2	TCCCTCTCCAGGAAAGTCCGGAA
chr11	108814639	108814662	-	0.628397941589355	0.704581314034927	Axin2	CTCCATCACTGCCTGGATCTCGG
chr11	108814702	108814725	-	0.871424865722656	0.734656825022123	Axin2	CCCCCCACTCCTCACATATTCCA
chr11	108814882	108814905	-	0.653848648071289	0.827971796025889	Axin2	CGTGGATCTCACACTCGCGGTGG
chr11	108814891	108814914	-	0.665377044677734	0.721012146903251	Axin2	AGCTGTTTCCGTGGATCTCACAC
chr11	108830147	108830170	-	0.59757396697998	0.561846670846603	Axin2	TTACTCCCCATGCGGTAAGGAGG
chr11	108832782	108832805	-	0.477956352233887	0.491167656701948	Axin2	TCCAGCCTGGAGATGAGCTCGGC
chr11	108832788	108832811	-	0.656992874145508	0.737038304459351	Axin2	AGTTTCTCCAGCCTGGAGATGAG
chr11	108832801	108832824	-	0.51654857635498	0.689378597017364	Axin2	CAGCTCCAGTTTCAGTTTCTCCA
chr11	109126827	109126850	-	0.678976440429688	0.590660542421459	Rgs9	TTTGTAGCTCCACCCTCCCATTT
chr11	109137328	109137351	-	0.693080139160156	0.706731629066794	Rgs9	AACTTCAGCGAACTGATTCGAGA
chr11	109138982	109139005	-	0.628351745605469	0.678480334195029	Rgs9	AGAATTGTCAAGTACAGCGAGCA
chr11	109138994	109139017	-	0.382291946411133	0.498885052659445	Rgs9	TATCTGCTTTTCAGAATTGTCAA
chr11	109139846	109139869	-	0.649070281982422	0.830275438374053	Rgs9	CAGATCATGTATTACCAACAGGC
chr11	109140874	109140897	-	0.140918455123901	0.521275011406402	Rgs9	TTCTTTGTTTTACAGAAACAAAC
chr11	109164140	109164163	-	0.665921096801758	0.606129278322546	Rgs9	TTGAACAAGAAGATTAATTACAA
chr11	109164163	109164186	-	0.579764518737793	0.591274234039262	Rgs9	TTCTCTAGGAAAATTATGATTTC
chr11	109166125	109166148	-	0.593654518127441	0.758804398111804	Rgs9	CAGCCATCTATCTAGCGAAGCGG
chr11	109166130	109166153	-	0.547856674194336	0.766413653536323	Rgs9	CTTTCCAGCCATCTATCTAGCGA
chr11	109166421	109166444	-	0.547864532470703	0.572006112101173	Rgs9	TGGCCCACGCAGCAGTGGCCAGC
chr11	109286788	109286811	-	0.621250419616699	0.71219997889121	Gna13	AAAGTCGTACTCATGGATGCCTT
chr11	109286844	109286867	-	0.650824966430664	0.861421711650295	Gna13	CGTTCTGATCTCTGGCCACCTAC
chr11	109319839	109319862	-	0.703117828369141	0.673889345161789	Amz2	TGTAGCGGTCAGAGAAAAACTGC
chr11	109319858	109319881	-	0.43051872253418	0.543860106710629	Amz2	TTTGGACAGGGTGCCTTTCTGTA
chr11	109320582	109320605	-	0.737540435791016	0.718664947090464	Amz2	AGAGACCGAAACAGGTTCTAAGA
chr11	109324741	109324764	-	0.7780810546875	0.689365326275806	Amz2	GAGGTGTAGAAGTCCTTGCCATA
chr11	109324820	109324843	-	0.716576766967773	0.77071104160157	Amz2	AGGGATGTAATAGTTATCAAAAA
chr11	109349385	109349408	-	0.606140937805176	0.677534264584643	Slc16a6	CTCCCAACTGTGACCATTCTGTC
chr11	109349416	109349439	-	0.665303344726562	0.760876432104944	Slc16a6	CCCCACAGGTTTAGGGTACTGCT
chr11	109350753	109350776	-	0.829529113769531	0.732883633761472	Slc16a6	CCTCACAGCTCCCCTCTCCACAG
chr11	109350765	109350788	-	0.644806442260742	0.546896672536507	Slc16a6	TCTGTCCCTTTCCCTCACAGCTC
chr11	109354248	109354271	-	0.533006324768066	0.564099489335636	Slc16a6	TTCGTTGAAGTCTTCACCTATGG
chr11	109354255	109354278	-	0.0124923884868622	0.382540980375769	Slc16a6	TTTTTTCTTCGTTGAAGTCTTCA
chr11	109363370	109363393	-	0.443142967224121	0.77851954342574	Slc16a6	CTCATGAAGTTGCCGGCGCGTCA
chr11	109381321	109381344	-	0.672862091064453	0.736449376896294	Arsg	CCACTGATAGAGAAATCCACGAG
chr11	109381403	109381426	-	0.579955101013184	0.542170582583254	Arsg	TGCCCAGTTTGCTCCCAGATCAC
chr11	109418594	109418617	-	0.717320327758789	0.743636755175176	Arsg	ATAGAGAGGAAGGGCAACATCTG
chr11	109418654	109418677	-	0.447192268371582	0.49230215994244	Arsg	TGCGTACTTCTGTGCAAGGCCGC
chr11	109424883	109424906	-	0.683811187744141	0.565443003767242	Arsg	TCTTGCCACATGGTCAACTTTGT
chr11	109424916	109424939	-	0.907688522338867	0.61377013527848	Arsg	TACCTTACCTGTAAACCAGAGGA
chr11	109474008	109474031	-	0.688444747924805	0.548615631667403	Wipi1	TCTCCCAGGGCACTGTCATCCGA
chr11	109494544	109494567	-	0.741352996826172	0.759582811337188	Wipi1	AAGAAAGGCACTGAGATCTGTAA
chr11	109496728	109496751	-	0.612754173278809	0.554730675773173	Wipi1	TCTGAGTTCTGTGGAGCAGCTTG
chr11	109550830	109550853	-	0.833791351318359	0.661577996578621	Prkar1a	TGTAGACACTGAATCTGTCTTGC
chr11	109550967	109550990	-	0.659070205688477	0.635389921348265	Prkar1a	TAACGTAGGAGGCAGCATCCTCC
chr11	109551885	109551908	-	0.595631141662598	0.644634129768105	Prkar1a	GATGGCCTTGGCTAAAGCAGCCA
chr11	109553116	109553139	-	0.889208145141602	0.630941488649985	Prkar1a	TCCTTGATCAATCACATAGAAGT
chr11	109553142	109553165	-	0.55502799987793	0.770727340518953	Prkar1a	CTATCATTAACTCTTACATCCAT
chr11	109553864	109553887	-	0.361257591247559	0.63211556353722	Prkar1a	ACGTTTGTCTTTGCTTTGACAGT
chr11	109568155	109568178	-	0.738504104614258	0.573154859642143	Fam20a	TCCTCCCTCAACTTCCAGCTAAC
chr11	109568695	109568718	-	0.54433521270752	0.498074733700318	Fam20a	TTCCAGGATTCTGGACTTCCGAC
chr11	109569198	109569221	-	0.636935958862305	0.698378594734315	Fam20a	AGAGACACAATGCTGAGATCGCA
chr11	109569208	109569231	-	0.425087394714355	0.61519871896205	Fam20a	ATAGACTTTCAGAGACACAATGC
chr11	109576268	109576291	-	0.718631134033203	0.623204061377127	Fam20a	GACCAGAGGCCAGCTGGGTCCAG
chr11	109612303	109612326	-	0.493738479614258	0.648071045817302	Fam20a	AGGAGCTTTGCCCCGGGTTGAGC
chr11	109685046	109685069	-	0.452256050109863	0.634700745839111	1700012B07Rik	CGGCACCTTATGGACATGAAGGC
chr11	109688123	109688146	-	0.669907913208008	0.578056872806093	1700012B07Rik	TTCTTACCCGTTGCAGGCTGAGA
chr11	109704394	109704417	-	0.823703231811523	0.639185072483011	1700012B07Rik	TCAGTAAAACAGAACTACAAAAA
chr11	109704543	109704566	-	0.738718795776367	0.683215768759364	1700012B07Rik	TCATGAGAGGAAAAGTGAGAACA
chr11	109704560	109704583	-	0.567420196533203	0.492524475726697	1700012B07Rik	TCCACATTCAGGGTTTCTCATGA
chr11	109841541	109841564	-	0.866872482299805	0.741320498515893	Abca8b	AGGATGAAACTATTCATCCTTTA
chr11	109841547	109841570	-	0.278801689147949	0.64837340735808	Abca8b	CTTTTCAGGATGAAACTATTCAT
chr11	109843479	109843502	-	0.473573875427246	0.622625212488879	Abca8b	GTTTGCATGCAACACCAAGAGAC
chr11	109845914	109845937	-	0.642344284057617	0.661219004785999	Abca8b	CCCACACGATTACTTCCTTGCTC
chr11	109845969	109845992	-	0.227331771850586	0.497057015911237	Abca8b	TTTTTGAAAATATCTCAACGAAA
chr11	109852658	109852681	-	0.619615364074707	0.849878681962653	Abca8b	CATGACAACTTTGAATGAGGTGT
chr11	109855777	109855800	-	0.576318359375	0.627249597483685	Abca8b	TGAAGAAGAAATGGGGAGTTGGG
chr11	109855836	109855859	-	0.807935943603516	0.728792983221019	Abca8b	AGATAGGAAAGTGTTCATCTCCA
chr11	109857578	109857601	-	0.538733558654785	0.730948480245952	Abca8b	AAGGCACCGGGTGTGGAATCTCC
chr11	109857616	109857639	-	0.532009468078613	0.685688810782934	Abca8b	CTACTGGATGAGCCCACCGCTGG
chr11	109857628	109857651	-	0.354205169677734	0.752913847981523	Abca8b	CTCTAGATTTTCCTACTGGATGA
chr11	109857953	109857976	-	0.558148574829102	0.727441737094104	Abca8b	AGGTGCAAAGGGTTTTGCTAGAA
chr11	109859983	109860006	-	0.811356964111328	0.8050243757568	Abca8b	CCTTCCAGACCTGACGTTGGACA
chr11	109860664	109860687	-	0.651905212402344	0.771542264000409	Abca8b	AAAAGAATACAAAGGAAAGCCCA
chr11	109860689	109860712	-	0.531468238830566	0.612287599359427	Abca8b	TCTTTTGCAGAATCAGAAATATT
chr11	109862621	109862644	-	0.0353129029273987	0.76576729219337	Abca8b	CTGAAATCTTCATTTTGGCTACA
chr11	109864537	109864560	-	0.370927505493164	0.682289581833464	Abca8b	ATGCTGGTATTTGATGCGTTTTT
chr11	109864623	109864646	-	0.60948112487793	0.704505059642894	Abca8b	AGCTCTTACGTGTGGATTATGAT
chr11	109865429	109865452	-	0.490291175842285	0.552599980362988	Abca8b	TTCTCACCATCTTCTGGGGAAGT
chr11	109865481	109865504	-	0.524743576049805	0.807714893560679	Abca8b	CTAATGAGTGCCTTGGTGAGGAA
chr11	109865942	109865965	-	0.558562088012695	0.826992858141862	Abca8b	CACACCAGGCTATCTTGGGGTCT
chr11	109867341	109867364	-	0.686158218383789	0.764132275081707	Abca8b	CTTCTCCCCAATCACCTATTATG
chr11	109867355	109867378	-	0.798526611328125	0.69122348026627	Abca8b	ACCTGCATCATTTCCTTCTCCCC
chr11	109867364	109867387	-	0.032839457988739	0.494797813283868	Abca8b	TTTATTTTCACCTGCATCATTTC
chr11	109867468	109867491	-	0.685691680908203	0.650278462734909	Abca8b	AGACCACAACAAACCATTCAGTG
chr11	109868690	109868713	-	0.362311248779297	0.544336563691055	Abca8b	TTTTGTCCACGAAGCTCATTGTG
chr11	109870741	109870764	-	0.694957580566406	0.524880911864664	Abca8b	TGACACATTCTCATACCATCTGA
chr11	109947138	109947161	-	0.826216583251953	0.850603549848345	Abca8a	CATGACCAGCATTGATGACTATA
chr11	109947182	109947205	-	0.455013885498047	0.540614381901788	Abca8a	TTCTTGTGGGTACTTCTGATGGC
chr11	109947229	109947252	-	0.664630813598633	0.645636838114536	Abca8a	ATTCCTAGGAAAATGACCACAGA
chr11	109948038	109948061	-	0.629531326293945	0.780841773526621	Abca8a	CGGTTCTGGTGGATATTGTGAGT
chr11	109950856	109950879	-	0.40448802947998	0.562152523774322	Abca8a	TGTTTAGGATTCTGGTTTTGGGG
chr11	109956003	109956026	-	0.586195373535156	0.588903497283989	Abca8a	TGAAACTGGAAGGAAAATCATCT
chr11	109956029	109956052	-	0.783277816772461	0.648234301221024	Abca8a	TATAACAACACTGACTGAGGTCT
chr11	109959614	109959637	-	0.602836112976074	0.665968569183731	Abca8a	TGAAGAAGAAATGGGGGATTGGT
chr11	109959682	109959705	-	0.640958480834961	0.533881522838434	Abca8a	TTCCTCTTCAGATAGGAAAGTGT
chr11	109960250	109960273	-	0.736752548217773	0.839561426370682	Abca8a	CTGAAGGAGCGCAGAGCAGACCG
chr11	109960272	109960295	-	0.449841575622559	0.70501856824543	Abca8a	AAGGCACCGGGTGTGGAATTTCC
chr11	109960310	109960333	-	0.532009468078613	0.685688810782934	Abca8a	CTACTGGATGAGCCCACCGCTGG
chr11	109960334	109960357	-	0.347981910705566	0.682205644588659	Abca8a	CTTTGATTCCTCCTCTAGATTTT
chr11	109962340	109962363	-	0.683758773803711	0.739903146102435	Abca8a	CTCCCAGATCTGACACTGGATGT
chr11	109962693	109962716	-	0.610242919921875	0.57296531707236	Abca8a	TCAGAATCAGAAATCTTACAAAA
chr11	109964893	109964916	-	0.457825813293457	0.622784259674371	Abca8a	TGATGACTCTTTTGAACCTGTGT
chr11	109964970	109964993	-	0.171798667907715	0.726967691825431	Abca8a	CTGAAGTCCTCATTTTGGTCAGG
chr11	109966486	109966509	-	0.603738899230957	0.744941769447443	Abca8a	CAGCTCTTACGTTTAGATTATGA
chr11	109966492	109966515	-	0.5150830078125	0.638735191644419	Abca8a	GATTTCCAGCTCTTACGTTTAGA
chr11	109969532	109969555	-	0.869745483398437	0.865037714743968	Abca8a	CTGTGGAAGTCTTGGATTCACAG
chr11	109969566	109969589	-	0.722128753662109	0.552281133366581	Abca8a	TCACTGACCTGGTGGTGTTCTTG
chr11	109969597	109969620	-	0.490161209106445	0.616479261576073	Abca8a	TTGATGAGTGTTTTACTAAAGAA
chr11	109974210	109974233	-	0.643342666625977	0.551772119220497	Abca8a	TCCCCACTTACCTATTATATCTC
chr11	109974225	109974248	-	0.695084075927734	0.480618139080312	Abca8a	TGTATCATTCGTTTCTCCCCACT
chr11	109974267	109974290	-	0.430502510070801	0.640121631086921	Abca8a	GTTGGGCAAGAAGGGACAACGAC
chr11	109975025	109975048	-	0.454797821044922	0.663088125561976	Abca8a	AGAATTCTGGAGAGATGGGTTTG
chr11	109975072	109975095	-	0.511692810058594	0.639260899552843	Abca8a	AAAGCTCATTGTCATTCCTATGG
chr11	109975082	109975105	-	0.0138776683807373	0.6377348917437	Abca8a	CTTTGTTTTCAAAGCTCATTGTC
chr11	109977371	109977394	-	0.764774169921875	0.72682012669297	Abca8a	AGTGATGTAGTGGGGGTCATATT
chr11	109977381	109977404	-	0.51465446472168	0.585093099821729	Abca8a	AATGCGTTTCAGTGATGTAGTGG
chr11	109977445	109977468	-	0.677727584838867	0.593349901624844	Abca8a	TTGGAATGCCAGGAAGAAAAATA
chr11	109977449	109977472	-	0.522268753051758	0.464619438962479	Abca8a	TTTCTTGGAATGCCAGGAAGAAA
chr11	109980843	109980866	-	0.570602226257324	0.68749146425684	Abca8a	GTCACTGCCTGATGTGGACCTGG
chr11	109980871	109980894	-	0.37408504486084	0.542688308902731	Abca8a	TTCAATTGCATGAAGTTTATGAT
chr11	110021527	110021550	-	0.390360984802246	0.766153077882952	Abca9	CCAGCTGTGGACTTCAGGCCTTT
chr11	110022632	110022655	-	0.792707290649414	0.613317324622483	Abca9	TGGATACCAGTGGCTGCCAGCCT
chr11	110025106	110025129	-	0.743852081298828	0.877713591289086	Abca9	CGTAGCGTGTAATGCCAAAAGAC
chr11	110026896	110026919	-	0.882005996704102	0.756212804444394	Abca9	ACCAGGACAGCCACCACAGGATC
chr11	110026901	110026924	-	0.44939395904541	0.72380015984751	Abca9	CTTTCACCAGGACAGCCACCACA
chr11	110027017	110027040	-	0.357004089355469	0.715787833396078	Abca9	CTCCACTTAGGTTATTGCTTTTT
chr11	110029134	110029157	-	0.289214305877686	0.700480770019077	Abca9	AGATGTTGGAATTTGTGGGCGCT
chr11	110030383	110030406	-	0.828518524169922	0.873910147016648	Abca9	CATGACAACCCTGAATGAGGTGT
chr11	110032461	110032484	-	0.487184257507324	0.588544220571977	Abca9	TAAATGTCAGTTTGCATTTGAAT
chr11	110035696	110035719	-	0.313351726531982	0.442046001010632	Abca9	TCTGCTGTTCAGGTTTTGCTCCT
chr11	110036364	110036387	-	0.502321357727051	0.549706535811036	Abca9	TCACCGTGCGAGAAAACCTCAGG
chr11	110036438	110036461	-	0.735878829956055	0.759380250414631	Abca9	AGAGATGGACGACTCTGACGCCG
chr11	110038081	110038104	-	0.829920883178711	0.66399867424211	Abca9	TACAGGATCAAAAATCTTAAAAA
chr11	110038086	110038109	-	0.551143531799316	0.570782733877541	Abca9	TTTTCTACAGGATCAAAAATCTT
chr11	110039677	110039700	-	0.549639282226563	0.812701117735891	Abca9	CTGAAGTCGTCTTACTGGTTTAA
chr11	110042898	110042921	-	0.704468078613281	0.728322119449595	Abca9	AGCTTATACATTTGGACTATGAT
chr11	110045215	110045238	-	0.410748062133789	0.576638886587326	Abca9	TTAGCCCCTTTGCCTTTACCACT
chr11	110045320	110045343	-	0.536874542236328	0.532810823267396	Abca9	TTACTGGCTTGGCTATCTTCATC
chr11	110045351	110045374	-	0.637032928466797	0.772154883379873	Abca9	CTCATGAGTGTGTTGATAAAGAA
chr11	110045375	110045398	-	0.740922927856445	0.606840783016731	Abca9	TCCTTCCAGATAACTTTATCTTT
chr11	110045977	110046000	-	0.192265930175781	0.57326578921355	Abca9	TCTTTTATGGCCTGTCTTTGGTA
chr11	110045999	110046022	-	0.478313217163086	0.651546150920092	Abca9	ATGGTGGTGTTCCTTCTGTTTCT
chr11	110046093	110046116	-	0.459788055419922	0.768265536788042	Abca9	CTGGAGTCTGATGTATGCTGGCT
chr11	110046107	110046130	-	0.490576019287109	0.621449581852502	Abca9	TTGGCCAGGCTTTCCTGGAGTCT
chr11	110049085	110049108	-	0.551688919067383	0.674996393737983	Abca9	CTTCTCTTCACTTATATACTATT
chr11	110049099	110049122	-	0.499324340820313	0.499899588802325	Abca9	TTCTGTGTTATTTCCTTCTCTTC
chr11	110049785	110049808	-	0.563502426147461	0.698496805414244	Abca9	AAGCTGCCATTAATGCTGGTATC
chr11	110049866	110049889	-	0.550907440185547	0.567022704927134	Abca9	TTGCAGCTCCTTGTGAACCACTG
chr11	110051249	110051272	-	0.679095993041992	0.655151123534641	Abca9	TTGGGGTCAGAGGATCCCTAAAA
chr11	110051269	110051292	-	0.135046052932739	0.496222287264356	Abca9	TCATATCATTTGAAATTTTCTTG
chr11	110051379	110051402	-	0.655258636474609	0.564775148432633	Abca9	TTCTCATGGCAGGAAGAACAATT
chr11	110087989	110088012	-	0.608172378540039	0.593644546479779	Abca6	TCATCAGAAGAAAGCTGATTCCC
chr11	110099599	110099622	-	0.434904823303223	0.789561454666041	Abca6	CTATATTAATGAATGTTATCAGC
chr11	110099634	110099657	-	0.826998062133789	0.760843592960982	Abca6	AGCTGTGTGTAACACCAAGAGGC
chr11	110099657	110099680	-	0.69432014465332	0.617070539442551	Abca6	TTCTATAAGGATTACAGATTTTC
chr11	110100924	110100947	-	0.431244926452637	0.754237320620891	Abca6	CTACAACGGAGCTATTATAGTTT
chr11	110101001	110101024	-	0.646817016601563	0.757450289935253	Abca6	CTACAGTCACTGAAGCATCAAAA
chr11	110102520	110102543	-	0.681447677612305	0.841236245544288	Abca6	CTGTCTCCTGGACAACTCCCTCA
chr11	110104973	110104996	-	0.850156555175781	0.81975105971452	Abca6	CATGTCAACTCTCAATGATGTCT
chr11	110105042	110105065	-	0.560885505676269	0.58912388659768	Abca6	TGTTGGCTTAGAGTTCTTCAGTG
chr11	110109047	110109070	-	0.56994514465332	0.639325005434652	Abca6	TGAAGAGAAAATGGGGTCTTGGA
chr11	110109108	110109131	-	0.686542205810547	0.625123915239054	Abca6	TCAGATAGGAAAGTGCTCATCGC
chr11	110109738	110109761	-	0.66144157409668	0.849527460419181	Abca6	CTGAAGGAACGCAGGGCAGACCA
chr11	110109760	110109783	-	0.440362243652344	0.682539207166597	Abca6	GAGGCAGCGAATATGGGGTTTCC
chr11	110110144	110110167	-	0.844149932861328	0.675547877065825	Abca6	TTGTACAGGTACAACAAATCTTA
chr11	110110526	110110549	-	0.0142314505577087	0.780494835892378	Abca6	CTTTTTAGGGTCAGTCACAGTCT
chr11	110121352	110121375	-	0.615384368896484	0.729272694816457	Abca6	AGAATAAGAAATATTAAAAAGGA
chr11	110122969	110122992	-	0.613338470458984	0.689403357028204	Abca6	GAAAAACAGCGAATAGAAACAAG
chr11	110122991	110123014	-	0.434965019226074	0.600097458956923	Abca6	TTGAATCCAACATCTTGTTTTCG
chr11	110124561	110124584	-	0.308580932617187	0.732911569016124	Abca6	ATATTGGCTTTTGATAGTCTTCT
chr11	110124605	110124628	-	0.744318008422852	0.816482652516164	Abca6	CTGACCCCTCAGGAGAATCCTAT
chr11	110127530	110127553	-	0.0633075046539307	0.45923841112627	Abca6	TTTACCCTCTTTTGGGGGTGCGT
chr11	110127584	110127607	-	0.568460311889648	0.79551889009929	Abca6	CTGATGGCTGTTCTGTTGCAGAA
chr11	110127601	110127624	-	0.632657432556152	0.69067625034277	Abca6	AGATAGCAGTCACTTTCCTGATG
chr11	110132355	110132378	-	0.703804779052734	0.645303112179839	Abca6	TTATATGGATTATCCTTGGTAAG
chr11	110132379	110132402	-	0.386107711791992	0.859351636663474	Abca6	CTGGTCATATTTACGCTGTTTTT
chr11	110132434	110132457	-	0.61478816986084	0.828107781966026	Abca6	CATATTCATTGCAATTATCATAA
chr11	110135067	110135090	-	0.194503154754639	0.592688273822415	Abca6	TCCTCGTTTATATATTTTGCATC
chr11	110135107	110135130	-	0.0257812857627869	0.68351057562021	Abca6	GGATTACGAAATTTTTATCTTGT
chr11	110135124	110135147	-	0.394542274475098	0.590851306264695	Abca6	ATTCCTAGAGATCTTTCGGATTA
chr11	110135201	110135224	-	0.724560775756836	0.849651177293256	Abca6	CCTAGGTCACAACAAACCACTCG
chr11	110136081	110136104	-	0.472688140869141	0.797971993855933	Abca6	CAAATACTGGGAAAGAGGCTTCG
chr11	110136137	110136160	-	0.015334814786911	0.654350192202757	Abca6	CTTGTTTTTACAGCTCATTGCTG
chr11	110138129	110138152	-	0.751486434936523	0.594264328624129	Abca6	TCTTACCAATTAAAAGTCCTCAG
chr11	110138243	110138266	-	0.843284912109375	0.66448661288096	Abca6	ATCTTCTACTCCACAGGAACAAG
chr11	110180735	110180758	-	0.299691390991211	0.57479372949425	Abca5	GGGTCTTTTGCCATCAGCCTATT
chr11	110180772	110180795	-	0.0262374114990234	0.770484986108561	Abca5	CTTTTTAGATCAAAGCTTATACT
chr11	110180776	110180799	-	0.0530524873733521	0.444367161536773	Abca5	TTTCCTTTTTAGATCAAAGCTTA
chr11	110182962	110182985	-	0.503759078979492	0.614721454698129	Abca5	AAGCAGCTTTGCTTGGAATCATT
chr11	110183004	110183027	-	0.480012092590332	0.691910839662828	Abca5	AGGAAATTACTGACATTGTTTTT
chr11	110183023	110183046	-	0.0201719951629639	0.570090409262768	Abca5	TATTTTGTATTTGTCTTTCAGGA
chr11	110184156	110184179	-	0.596200523376465	0.700944236076907	Abca5	AACAGTACTATGGTTTATTGTTT
chr11	110184166	110184189	-	0.528814811706543	0.573902625680888	Abca5	TGCTGTTTTCAACAGTACTATGG
chr11	110187331	110187354	-	0.515598182678223	0.868972870880842	Abca5	CTAAAGCCTGGAGATAAACCTCA
chr11	110187390	110187413	-	0.283304786682129	0.530702697089385	Abca5	TCCATCATTCTTTTAAAAATGCT
chr11	110187442	110187465	-	0.30908275604248	0.607603974967383	Abca5	AGGTTGCTTCTGCTTTTAATTTT
chr11	110187446	110187469	-	0.396722602844238	0.468989391337346	Abca5	TTTCAGGTTGCTTCTGCTTTTAA
chr11	110188876	110188899	-	0.577706260681152	0.807305013859023	Abca5	CTCTCATTGAAACGAGAAAGCAA
chr11	110188881	110188904	-	0.381777877807617	0.622376196999828	Abca5	ATTTCCTCTCATTGAAACGAGAA
chr11	110190755	110190778	-	0.822464447021484	0.861410871571467	Abca5	CATGACAACATTGGAAGATGTAT
chr11	110190767	110190790	-	0.587474708557129	0.674696934597606	Abca5	TTATGGTGTTTCCATGACAACAT
chr11	110190803	110190826	-	0.82851692199707	0.650706807741222	Abca5	TGCTCTAGACATTCATTCAAACC
chr11	110190819	110190842	-	0.02821040391922	0.481948300522624	Abca5	TTTTAGGCTTGTTTTCTGCTCTA
chr11	110190826	110190849	-	0.044842734336853	0.521324758686547	Abca5	TGCTTTCTTTTAGGCTTGTTTTC
chr11	110192237	110192260	-	0.344387626647949	0.647437925622807	Abca5	AAAGACATGGACAAATTTTCAGG
chr11	110192359	110192382	-	0.713297348022461	0.847599495009986	Abca5	CTAGCATGTATATAGACAGATAC
chr11	110192568	110192591	-	0.576232948303223	0.87569686008505	Abca5	CTAAAGAGTAAATGGGGAATCGG
chr11	110197168	110197191	-	0.444167251586914	0.794887055896453	Abca5	CATGAACTAGATTTGTCATTTGA
chr11	110200253	110200276	-	0.725082244873047	0.756403286012381	Abca5	AGAATAAGTGGTATTCAGAAATC
chr11	110200969	110200992	-	0.432290725708008	0.640375681181236	Abca5	TTCAGAATTTATAGGGAAAGAAG
chr11	110201123	110201146	-	0.0136220955848694	0.708189098541633	Abca5	AATGTTTATTTTTAGGGGAATTT
chr11	110202220	110202243	-	0.544149589538574	0.629783229790952	Abca5	TAATTTGACTGAAGGTCCCTATC
chr11	110202269	110202292	-	0.685712966918945	0.63414666727158	Abca5	TCCTTTAGGTCATGCATTTAGAA
chr11	110202275	110202298	-	0.0488279294967651	0.46403191644563	Abca5	TTTTTCTCCTTTAGGTCATGCAT
chr11	110204197	110204220	-	0.666595687866211	0.788118416311757	Abca5	CCCAGGTCGCTGGTGTGGCTCTT
chr11	110205355	110205378	-	0.530882606506348	0.623612831587139	Abca5	TACTGTTCTTCTTATATGGATTG
chr11	110205431	110205454	-	0.581271018981934	0.744847026179706	Abca5	CTTATGTCCCTGCTTATGGCTGT
chr11	110205462	110205485	-	0.383036575317383	0.734251279833596	Abca5	CTGGGTTCTTCTGTACGCAAGCT
chr11	110208717	110208740	-	0.782485733032227	0.653653545978369	Abca5	TGTGTGGAGCGAGCTGGAGTCGA
chr11	110210694	110210717	-	0.76844612121582	0.530992619790062	Abca5	TCCCTGTAGAAGGCTGTTCAAAG
chr11	110217404	110217427	-	0.522382202148437	0.778799042232445	Abca5	CTGAAATGATTCCAGTGTCTTCT
chr11	110217438	110217461	-	0.815797805786133	0.695788929175615	Abca5	AAAGACACCATGTCCTATGAACT
chr11	110217469	110217492	-	0.531142959594727	0.593335094046873	Abca5	TAAGTCCAGCAACTTCGTAGGTG
chr11	110218554	110218577	-	0.664494857788086	0.608760136296882	Abca5	TACCGATCATCTTCCCAAGGGTA
chr11	110218617	110218640	-	0.427273941040039	0.72742827844825	Abca5	CAACGTTATTCTTGGATACACTC
chr11	110380988	110381011	-	0.653263778686523	0.871682089517801	Map2k6	CAATAGATATGCAAGCCTTGGAG
chr11	110381000	110381023	-	0.560696525573731	0.592497042702171	Map2k6	TCACCTGGTTTCCAATAGATATG
chr11	110381694	110381717	-	0.783587493896484	0.673355398722169	Map2k6	GGAATGTCAACTCTACCTTCACT
chr11	110383347	110383370	-	0.533376770019531	0.626091548308248	Map2k6	TGTTCCTGGCTATTAACTGTGGC
chr11	110383798	110383821	-	0.543076248168945	0.841606108725586	Map2k6	CTAAGATATCCTCTGGAATTGTT
chr11	110383828	110383851	-	0.716257247924805	0.712987719765445	Map2k6	ATGATATACTCACAGAAACTGCT
chr11	110916081	110916104	-	0.728246307373047	0.757213639878841	Kcnj16	ATGGACAATAGTCACTGGAGTTA
chr11	110962732	110962755	-	0.510107841491699	0.589514867041776	Kcnj2	TTCACAAAGCGGCTCCTGCACTG
chr11	110963151	110963174	-	0.23405237197876	0.493635388608724	Kcnj2	TCTTCTTTGGCTTTGCCATCTTC
chr11	110963238	110963261	-	0.738816604614258	0.697326833645148	Kcnj2	GAAGGTTACCCACTCTCCACATC
chr11	110963399	110963422	-	0.435266036987305	0.71940888087312	Kcnj2	GTGAACGATAGTGATGGGGGACA
chr11	112674677	112674700	-	0.467558631896973	0.616920607881449	Sox9	TTGTGCTGCACGCGCAGCCGCTC
chr11	113260708	113260731	-	0.637664108276367	0.592879667875747	Slc39a11	TGCACAGACAAGCGTGAGAATGG
chr11	113354785	113354808	-	0.543149032592773	0.707151281168908	Slc39a11	CATCCGGATAGGTAGCACTGGGC
chr11	113354900	113354923	-	0.698944244384766	0.740866168038623	Slc39a11	AGGGTGCTACAGAAGACCCCCAG
chr11	113413797	113413820	-	0.644377822875977	0.769855660106912	Slc39a11	CTTCCTACCATCTGGAGACTGTA
chr11	113414432	113414455	-	0.576366119384766	0.631026421799046	Slc39a11	TCCAGGTCATGTTAGCGGCTTCC
chr11	113414445	113414468	-	0.693571090698242	0.486751538425791	Slc39a11	TCCCTGTGCTTTCTCCAGGTCAT
chr11	113450360	113450383	-	0.345441284179688	0.661096482994571	Slc39a11	ATTTGCAGAGGCGGATCTTAGAC
chr11	113515799	113515822	-	0.602402954101563	0.814526568531591	Sstr2	CTCTTGGATGATCCCACTCGGAT
chr11	113515811	113515834	-	0.130660963058472	0.442618151824136	Sstr2	TCTGACTTTTTCCTCTTGGATGA
chr11	113543167	113543190	-	0.527902870178223	0.538203837780703	Cog1	TGGCCAGCAGGAAGTCTGTGAGG
chr11	113544833	113544856	-	0.601004638671875	0.718204490182478	Cog1	AGGTACTCCTGGCTGATGGGATG
chr11	113544848	113544871	-	0.584661827087402	0.623845094253201	Cog1	TGCAGCGTGTCTTTCAGGTACTC
chr11	113546889	113546912	-	0.737928924560547	0.755184028469923	Cog1	ATGGAGAGGCCACTACTGGCAAA
chr11	113547297	113547320	-	0.726973495483398	0.620939900980295	Cog1	TCAGAACCCCCGCACTGTCCCAC
chr11	113547324	113547347	-	0.570711479187012	0.691001790363165	Cog1	AGAGCCCTCGCCTCCCTGGCAGG
chr11	113568208	113568231	-	0.70841178894043	0.769651108426935	Vcf1	AGAAAAAGGAGAAGAAATGGCAG
chr11	113568226	113568249	-	0.0122226047515869	0.496805138864632	Vcf1	TCTTTGTTTTTAAATTTCAGAAA
chr11	113574422	113574445	-	0.37399959564209	0.504074258258833	Vcf1	TTCGTCTTCTGCCCTTTCCGCTT
chr11	113574431	113574454	-	0.0151100242137909	0.598847188860239	Vcf1	CTTGTTTTCTTCGTCTTCTGCCC
chr11	113574638	113574661	-	0.499370460510254	0.579730298798842	Vcf1	TCCGCGGCCCCTCGGCCGAGGAT
chr11	113578801	113578824	-	0.779569244384766	0.637319747873523	Mtnap1	GGACGGTCTACCTCTAGCTCCTT
chr11	113578813	113578836	-	0.132651901245117	0.607732891575219	Mtnap1	ACAGCTCTTTTCGGACGGTCTAC
chr11	113578820	113578843	-	0.330780487060547	0.54000097244177	Mtnap1	TGCTTTCACAGCTCTTTTCGGAC
chr11	113578907	113578930	-	0.353621406555176	0.554078839385986	Mtnap1	TCCTTCTGCTTTTGTTATCCGCA
chr11	113579133	113579156	-	0.59272590637207	0.530043418008338	Mtnap1	TATCTTGATTAGCAAGAAAAGGT
chr11	113579493	113579516	-	0.677753677368164	0.830889341999732	Mtnap1	CCTTGCTCTGGCTCAACTCCATG
chr11	113594171	113594194	-	0.655954055786133	0.694945185238615	Cpsf4l	AGGGAACTGCAGCAACAAGGAAT
chr11	113599665	113599688	-	0.792993545532227	0.630662208975399	Cpsf4l	TCCTCCAGAGTCCAGTTCAGCTG
chr11	113599669	113599692	-	0.622321281433105	0.384900477902528	Cpsf4l	TTTCTCCTCCAGAGTCCAGTTCA
chr11	113600202	113600225	-	0.434757385253906	0.849351786307594	Cpsf4l	CAGGGCATGGACAGTGAGTGGCG
chr11	113620210	113620233	-	0.382660293579102	0.723867365956016	Cdc42ep4	CTCACTAGCAAGGCCAGGGAGGC
chr11	113720904	113720927	-	0.758740081787109	0.598213870645697	Sdk2	TTCCCACAGCCTACCAGATCACA
chr11	113721651	113721674	-	0.787015838623047	0.879091531127761	Sdk2	CAGAGGTGAGAACCACATCTGTG
chr11	113730193	113730216	-	0.534621200561523	0.758873665003191	Sdk2	CAACATCGGCCCACGATCCGTGA
chr11	113730231	113730254	-	0.533633346557617	0.508281254078489	Sdk2	TCAGAGCTTCCAGGGGCACCCAC
chr11	113730248	113730271	-	0.653433380126953	0.485129113171901	Sdk2	TACCCTGCCCTCCTTTCTCAGAG
chr11	113733858	113733881	-	0.525222320556641	0.67508674320694	Sdk2	AAGACAGCATCCATGTGGGCTTC
chr11	113733929	113733952	-	0.561977844238281	0.61502200400908	Sdk2	TCCTCAGCTGATTGCCTGGGAGC
chr11	113741820	113741843	-	0.541387252807617	0.799861679304708	Sdk2	CTCTAGTTCCCACGGTGCCCCCG
chr11	113741828	113741851	-	0.51296630859375	0.57131320665481	Sdk2	TCTATTTCCTCTAGTTCCCACGG
chr11	113742700	113742723	-	0.640821990966797	0.669221534255712	Sdk2	GCCTCTTCCTTCAGATACTGCCT
chr11	113745221	113745244	-	0.790170364379883	0.627165821548713	Sdk2	TGCTCTAGGGTGTCCCTTCCTGA
chr11	113750814	113750837	-	0.677323684692383	0.572257385994352	Sdk2	TGACCTCCTCCCCCTCCATAGGT
chr11	113784289	113784312	-	0.673566055297852	0.712437547264193	Sdk2	CAGCTTCCCCCGGCCACAGGTGA
chr11	114562622	114562645	-	0.425346641540527	0.794831136217281	Rpl38	CTTGTCTGTGATAACCAGGGTGT
chr11	114566460	114566483	-	0.424217376708984	0.689766578815813	Ttyh2	GTCGCCGGGGCTGAAGGTGCTGT
chr11	114577389	114577412	-	0.89299919128418	0.791523985437173	Ttyh2	CCTGTACATAGGACACTCACCAG
chr11	114581067	114581090	-	0.726608963012695	0.898841948857964	Ttyh2	CATAGAAACCAACGCCCACCGCA
chr11	114625440	114625463	-	0.650078964233398	0.591272194017586	Dnai2	TTCCGGAAACGGATGGTCTGCTC
chr11	114629565	114629588	-	0.656036834716797	0.55659359645138	Dnai2	TCACCCAGGTCCCAGATGTAGGA
chr11	114635921	114635944	-	0.679143753051758	0.611988254395817	Dnai2	TGGAAATGTCCATAATGACAACT
chr11	114641267	114641290	-	0.536889953613281	0.628778365194212	Dnai2	TCTGGAGGGCATAGATGGGGCCG
chr11	114676682	114676705	-	0.4605029296875	0.662236619322915	Kif19a	ACGGGCTGATGCCACTTCAGGTG
chr11	114677313	114677336	-	0.508211708068848	0.738494767443101	Kif19a	CACCTCCAGCTCGTGCACGCGGC
chr11	114682889	114682912	-	0.303451690673828	0.601937113198829	Btbd17	CAGCTGCAGGCGCGCTCGGCCGC
chr11	114683097	114683120	-	0.379539756774902	0.603177679955858	Btbd17	TGCCGTGGCGGGGAGCGCGGAGT
chr11	114696737	114696760	-	0.434262390136719	0.766366946991952	Gpr142	CTGGTCCTGGCAGCAAGACGGGC
chr11	114755014	114755037	-	0.48930305480957	0.694626183803824	Gprc5c	CGCCAGCGCTTGAAGCGGCCACA
chr11	114782577	114782600	-	0.518030548095703	0.705117210200368	Cd300a	CACCACTTCCCTTAGCAGGGCAC
chr11	114782585	114782608	-	0.547191429138184	0.560594278968926	Cd300a	TAACTTTCCACCACTTCCCTTAG
chr11	114782632	114782655	-	0.431534042358398	0.736212291243373	Cd300a	CTGGCTTGCAAGGATGCTCCTCC
chr11	114782651	114782674	-	0.704337768554688	0.715901085531998	Cd300a	CAGCCCTCCTGTACCTTTCCTGG
chr11	114784119	114784142	-	0.803606262207031	0.671824974552415	Cd300a	TCCTCATATCGACATGACACACT
chr11	114819428	114819451	-	0.576842575073242	0.675982008891233	Cd300lb	AGGCTGCCTCTCCATCCAAGGCC
chr11	114848462	114848485	-	0.47933032989502	0.699257016513858	Cd300c	CATCCTTTGCTCCAGTCAAAGGT
chr11	114850709	114850732	-	0.674459838867188	0.803399882874833	Cd300c	CCTGTGCGTGGTCCCAGCACTGT
chr11	114850720	114850743	-	0.366389694213867	0.750838714663345	Cd300c	CAGGCCATTTCCCTGTGCGTGGT
chr11	114878450	114878473	-	0.486389579772949	0.812716028642941	Cd300ld	CAGGCTGCTGCACGGCTCAGGAT
chr11	114889153	114889176	-	0.379557952880859	0.49091015136521	Cd300c2	TATCCTTTGTTCCAGTCACAGGT
chr11	114891791	114891814	-	0.546790313720703	0.801718296019845	Cd300c2	CAGGCTGTGTCCCACTGCATGGC
chr11	114903431	114903454	-	0.859675674438477	0.788277626341535	Cd300ld2	AACTACAATAATGACGACGACCG
chr11	114904805	114904828	-	0.505508880615234	0.826297077180049	Cd300ld2	CAGGCTGCTGCACGGCTCAGGAT
chr11	114911729	114911752	-	0.567979354858398	0.706106878142331	Cd300ld4	CTGCAGGTCCCTGTTGAGCAGCA
chr11	114913641	114913664	-	0.89783561706543	0.781749343838939	Cd300ld4	AACTACAATCATGACGACGACAG
chr11	114924399	114924422	-	0.897835540771484	0.781749343838939	Cd300ld5	AACTACAATCATGACGACGACAG
chr11	114926267	114926290	-	0.505508880615234	0.826297077180049	Cd300ld5	CAGGCTGCTGCACGGCTCAGGAT
chr11	114935044	114935067	-	0.897835540771484	0.781749343838939	Cd300ld3	AACTACAATCATGACGACGACAG
chr11	114936913	114936936	-	0.505508880615234	0.826297077180049	Cd300ld3	CAGGCTGCTGCACGGCTCAGGAT
chr11	115011168	115011191	-	0.725965042114258	0.597582582916817	Cd300lf	TGGATCTCAGTGTGCTCCTCCCA
chr11	115015081	115015104	-	0.684171295166016	0.785602096340166	Cd300lf	CAACGCTGACTAGCTACTACTCT
chr11	115017258	115017281	-	0.482254943847656	0.826297077180049	Cd300lf	CAGGCTGCTGCACGGCTGAGGAT
chr11	115054739	115054762	-	0.659782257080078	0.499515452464888	Nherf1	GGCCTCATTCTGGTCCCCAGCCT
chr11	115067185	115067208	-	0.318238468170166	0.564157439345669	Nherf1	TTCATGGTGCAGAGCCGGGGCCG
chr11	115068122	115068145	-	0.608055877685547	0.711441851672986	Nherf1	CTTGTCTACCACCAGCAGCTTGG
chr11	115074493	115074516	-	0.854347915649414	0.635184847708544	Nat9	TCCTAGAGCCTAGCTACAGGCGG
chr11	115092192	115092215	-	0.643647766113281	0.53135452612149	Tmem104	TCTGCCCTCTCGTAGTTGTCTTG
chr11	115092960	115092983	-	0.400913848876953	0.654531676996214	Tmem104	AAAAAGGTTGGCAGATGAGCGTC
chr11	115092978	115093001	-	0.681158599853516	0.74210386634884	Tmem104	CACCCGGTCTGTGATTTCAAAAA
chr11	115134212	115134235	-	0.593237037658691	0.802783542098316	Tmem104	CCGATGCGCACCAGGGCCAGCAC
chr11	115143690	115143713	-	0.540085754394531	0.822843956197761	Grin2c	CAGGGCACCTCCCCGGTGGTGGC
chr11	115144167	115144190	-	0.760905380249023	0.740493055784866	Grin2c	AGCGGCCTCAAGACCAATACCCA
chr11	115144895	115144918	-	0.771407928466797	0.706343545693251	Grin2c	AGCCCTGTCAGCTACAACCAGAA
chr11	115149155	115149178	-	0.501611976623535	0.56450121153825	Grin2c	TACAGCTGGGCGTGTCCCTGGAG
chr11	115151605	115151628	-	0.558892555236816	0.685131273128563	Grin2c	GTCTCCTCTCAGACCCACGTGCC
chr11	115160577	115160600	-	0.750444488525391	0.817979818843434	Fdxr	CGAAGCCCCCAGCAGGTGCTCCC
chr11	115160842	115160865	-	0.664442672729492	0.623519752763913	Fdxr	TTGGGCCTCCAGGACAGAATTAA
chr11	115162174	115162197	-	0.631579780578613	0.558908854518812	Fdxr	TCTTCCAGCTGGCGCCAGATCTG
chr11	115163094	115163117	-	0.644025726318359	0.738031589494761	Fdxr	CTCCCTCAGCACCACACCCATGC
chr11	115177084	115177107	-	0.609589309692383	0.609733755415631	Fads6	TGCAGAGTTCGCCAAATTCAACC
chr11	115210023	115210046	-	0.495815200805664	0.708035691582068	Ush1g	CATCTGCTGTCCCTACAGGGGTG
chr11	115245851	115245874	-	0.625090141296387	0.65349974846402	Hid1	TCAACGACGCCCGGGCAGATCAA
chr11	115246143	115246166	-	0.733815307617187	0.680362195528323	Hid1	ACCAGGAGTTGCTTGTTCTCTTC
chr11	115249604	115249627	-	0.598283729553223	0.753939102029394	Hid1	CTGTCCCTCCTGCAGGATGGAGC
chr11	115249889	115249912	-	0.726205825805664	0.644561519418571	Hid1	TAGGACTCAGCAGAAGATGTCCA
chr11	115273222	115273245	-	0.573429069519043	0.722171651065721	Cdr2l	CCTCCCCAACGCGCTCACCCTGC
chr11	115283558	115283581	-	0.553289108276367	0.761363735502872	Cdr2l	CCGGCGAATCCGAAGTTGCTCCA
chr11	115284212	115284235	-	0.532580833435059	0.768785713269738	Cdr2l	CTGTTCCAGCGGCCGAGGACCCA
chr11	115294772	115294795	-	0.434021263122559	0.488921445922353	Mrpl58	TCGGCTCACCGGGACCTTCCAGG
chr11	115294785	115294808	-	0.482291374206543	0.769093882765552	Mrpl58	CGTCCCGCCTTTCTCGGCTCACC
chr11	115297405	115297428	-	0.595949363708496	0.584234134091554	Mrpl58	AATAAAATTACTTACCCAGAGGG
chr11	115306888	115306911	-	0.609238433837891	0.586811093057619	Atp5pd	TCTTAAAGGTGAAGAGCTGTGCT
chr11	115306895	115306918	-	0.428498077392578	0.541788236320019	Atp5pd	TTCTTTCTCTTAAAGGTGAAGAG
chr11	115308749	115308772	-	0.751218414306641	0.867609156007343	Atp5pd	CATACGAGTAGGTTGGCTAGTCT
chr11	115312859	115312882	-	0.590822982788086	0.761862613002735	Kctd2	CCATGGCGGAGGTAGTTTAGGAT
chr11	115315342	115315365	-	0.445617752075195	0.713648421599229	Kctd2	CTTAACCAGCCGCACGAGAGATG
chr11	115332331	115332354	-	0.694719009399414	0.604093806735804	Trim80	TCACACAAGGAAGCCACACACTG
chr11	115332563	115332586	-	0.557192573547363	0.795063163471275	Trim80	CTCAGCCCACCTCACCTCTTTGC
chr11	115335883	115335906	-	0.764047317504883	0.612276686714266	Trim80	TGACTGTCAGAGGCAATGATCAG
chr11	115336234	115336257	-	0.473523902893066	0.76942279842575	Trim80	CTAGGGCGGCCGCCTCCTCCTTC
chr11	115355877	115355900	-	0.626283798217773	0.661352832789723	Slc16a5	GAGAGAGTCATGGTTACCTGTGA
chr11	115360284	115360307	-	0.481341361999512	0.788299415364107	Slc16a5	CAGAAGATATCGGGCCAGCAGTG
chr11	115366814	115366837	-	0.388837127685547	0.826455043616841	Armc7	CTGGAACTCTGTGACCAGCGCCT
chr11	115367043	115367066	-	0.605983123779297	0.569085650526968	Armc7	ATTCTCTTCCGACAGAGAATCAA
chr11	115375970	115375993	-	0.483361587524414	0.668159060028395	Armc7	ATCCCAGCACTTGGGAGACAGCT
chr11	115376015	115376038	-	0.382453918457031	0.792158042117884	Armc7	CTGGGGGTTAAAACGGTGGGCAG
chr11	115382135	115382158	-	0.326059188842773	0.680696243741644	Nt5c	CTAAACTTGGAGCCCATCCCTGG
chr11	115382176	115382199	-	0.612886085510254	0.723023801850797	Nt5c	AGGAAAAAGTGGCCAGTGTGTAT
chr11	115382492	115382515	-	0.656918334960938	0.817117264109486	Nt5c	CCGAGGAACCGCACGTGCCGCTG
chr11	115382504	115382527	-	0.48142822265625	0.668599076445691	Nt5c	GCCGCCGCTTTCCCGAGGAACCG
chr11	115382529	115382552	-	0.58210880279541	0.694441928268532	Nt5c	GAGTCCGGCCTCCTGCAGGGTTT
chr11	115391490	115391513	-	0.681338424682617	0.85091989658715	Jpt1	CAGGGAGAAGGTGATATGCATGG
chr11	115391495	115391518	-	0.515454864501953	0.483905194905676	Jpt1	TTTTCCAGGGAGAAGGTGATATG
chr11	115392908	115392931	-	0.548199043273926	0.615098788025996	Jpt1	TAGGTTCCAAGTCTAGTGGTGGC
chr11	115393941	115393964	-	0.449767723083496	0.640749749985997	Jpt1	ATTAGGCTTTGATGAGCCAGCAG
chr11	115425491	115425514	-	0.786227951049805	0.720594871630138	Sumo2	AACAGGAAGGAGTCAAGACTGAG
chr11	115425495	115425518	-	0.450268058776855	0.469358937674276	Sumo2	TTTCAACAGGAAGGAGTCAAGAC
chr11	115457449	115457472	-	0.710292892456055	0.802132539490153	Nup85	CGTATGATGTAGATAAAAGGGCA
chr11	115457481	115457504	-	0.159725637435913	0.497277483458192	Nup85	TCAAAATTTGAGAGTAAACATCC
chr11	115457557	115457580	-	0.548665924072266	0.72225655460163	Nup85	CTGGACTTCCCCGACAGTTCTTC
chr11	115459217	115459240	-	0.712006759643555	0.656704779476176	Nup85	TTCCATACAGGCCCGTATGACTG
chr11	115460905	115460928	-	0.451274681091309	0.575182533932644	Nup85	ATGCTTGCTTGGGTTGTCACCGC
chr11	115469029	115469052	-	0.478111534118652	0.583532329441363	Nup85	ACACTCCTCACGCCAGTGCTGCC
chr11	115471822	115471845	-	0.671037902832031	0.61557894485375	Nup85	TGCTCTGTGTTGAGAGGAATCCG
chr11	115478424	115478447	-	0.836471633911133	0.608530568855119	Gga3	TACCTCAAGTATGTCCCAAGCTC
chr11	115478529	115478552	-	0.962980346679687	0.721712869862011	Gga3	TGTTGTACAGAATGAACCACCAT
chr11	115478820	115478843	-	0.274663848876953	0.49316813841057	Gga3	TTTTGTGTTCTTAGGCCTTACTG
chr11	115483344	115483367	-	0.499565925598145	0.606878843306372	Gga3	TGTGGCCGCAGGTGCTGGAGGCG
chr11	115485740	115485763	-	0.681007308959961	0.59995910073384	Gga3	TGTGATCAGATCAACAAAGAGCT
chr11	115495646	115495669	-	0.728819885253906	0.603130862738243	Mrps7	TTGAGCTCCTGGTCATACTTCTC
chr11	115495680	115495703	-	0.702391738891602	0.75681234210343	Mrps7	AGTCGCGGCCGCAGCTTTGATAA
chr11	115496802	115496825	-	0.353007888793945	0.492157309815691	Mrps7	AAACTGCTTCCTTTTCACAGCTT
chr11	115514254	115514277	-	0.773137817382813	0.605259023189493	Slc25a19	TGATTCTCCAGAAGAGAAGGCTA
chr11	115537623	115537646	-	0.59276481628418	0.822340072590691	Grb2	CTGTGGGTGGTGAAGTTTAATTC
chr11	115537694	115537717	-	0.74525634765625	0.542859594466512	Grb2	TCCCCATCCTCAGGTTTGGAAAT
chr11	115546260	115546283	-	0.37237850189209	0.690695996167241	Grb2	AGGTTTTGAATGAAGAATGTGAC
chr11	115679514	115679537	-	0.29588680267334	0.642914369000792	Tmem94	ATTGTCCAGAGCCGTGACGGGGC
chr11	115684832	115684855	-	0.805862884521484	0.614168812964428	Tmem94	TCCAGCACCTCCCCGATCCCTTC
chr11	115692761	115692784	-	0.537709693908691	0.694487167307784	Caskin2	AGGGCAGTGAGCTGAGCCCAGAG
chr11	115694666	115694689	-	0.506726417541504	0.683725578179097	Caskin2	CTTCCGTGCCATCACAACAGGTG
chr11	115695332	115695355	-	0.619447746276856	0.533810450094164	Caskin2	TGGAACCTTCATGACCCCACCGC
chr11	115706001	115706024	-	0.538917121887207	0.866895513874363	Tsen54	CACTCCGCGGCCACCAAGCTGCC
chr11	115738416	115738439	-	0.48478458404541	0.569294588145576	Llgl2	GTTATAGCTTTGCAAGGAAAGGG
chr11	115739147	115739170	-	0.494573059082031	0.791237789808844	Llgl2	CTACCAGCCGCAGGGTCAGCCTC
chr11	115750220	115750243	-	0.563968658447266	0.552816239155747	Myo15b	TCGTCACCTCTCCGACCTGGAGG
chr11	115751119	115751142	-	0.6396337890625	0.777896391005104	Myo15b	CAGCGCTGCCTCAGTGTCATCCT
chr11	115753851	115753874	-	0.263583946228027	0.604030786266511	Myo15b	CCACCTTCAGAGCTGGGGAAGGG
chr11	115755374	115755397	-	0.729359741210937	0.73514324544704	Myo15b	AGCCCAGCTGGACACAGCAGCCA
chr11	115762473	115762496	-	0.601428565979004	0.855138340317398	Myo15b	CAGGGGTGGGATTGAGACAGTGG
chr11	115764233	115764256	-	0.615745010375977	0.596743804079271	Myo15b	TGTCTCCCTGACCCCAGGGCATG
chr11	115773809	115773832	-	0.593802032470703	0.582738565565839	Myo15b	TTACTCTCAAGCCAACACCCGAA
chr11	115774026	115774049	-	0.623654022216797	0.696403572178834	Myo15b	AGCTTCCTCTGGGGTGTCCTCCT
chr11	115786320	115786343	-	0.624382781982422	0.55083910015175	Recql5	TTCCCACAGAGCTGACCTGCAGG
chr11	115786789	115786812	-	0.642607192993164	0.620789106350879	Recql5	TCAGATGAAGACTGTCCCCTGAG
chr11	115786940	115786963	-	0.641050186157227	0.735359480477378	Recql5	AGGGCAAAGAGCCCAAGATAGAA
chr11	115787605	115787628	-	0.59898983001709	0.564392996892527	Recql5	TATCAGAAACAGATGAGCCTGCG
chr11	115795847	115795870	-	0.628958702087402	0.711732791325184	Smim5	AGCCCTGTACCACGGGTGCATCC
chr11	115796034	115796057	-	0.87006477355957	0.769324935184236	Smim5	AGCAGCAGCCTCTCTCCCACAGA
chr11	115807870	115807893	-	0.494751129150391	0.552963346230079	Recql5	TCTCTCCAGGAAAAGAGGGGGAA
chr11	115816324	115816347	-	0.53929874420166	0.784730457128231	Recql5	CAGGCCTGAAGGCATCTGATAGA
chr11	115818878	115818901	-	0.702458572387695	0.802037005780992	Recql5	CGGGCCAACCTCTTCTATGATGT
chr11	115818893	115818916	-	0.52939826965332	0.69298101187173	Recql5	AAGACTCCCTGTTTCCGGGCCAA
chr11	115819053	115819076	-	0.635139045715332	0.823066105416086	Recql5	CCAGTGGGGACATGACTTCCGTC
chr11	115824550	115824573	-	0.758880386352539	0.687252172290198	Sap30bp	GCCATCAGATTCAGGGTCTGAAT
chr11	115824599	115824622	-	0.666226806640625	0.766142553175429	Sap30bp	CAGCTCAAGTCTCACCAGTCGCT
chr11	115828833	115828856	-	0.669721832275391	0.642971279663202	Sap30bp	AGTCTCTGAATCGTCATCTTCCT
chr11	115848201	115848224	-	0.540201301574707	0.709317927643164	Sap30bp	ATCGGGTGACATGTTGCGAACCC
chr11	115870637	115870660	-	0.491606369018555	0.718903363192629	Itgb4	CCACACTGCAGCGCACCCAGGTT
chr11	115871522	115871545	-	0.562619361877441	0.777356266060378	Itgb4	CAAATCCAATGGTGTAGTCGCTG
chr11	115873622	115873645	-	0.327482147216797	0.50802448209833	Itgb4	TCATCATTGCGGTTCATGATGCC
chr11	115874934	115874957	-	0.703958053588867	0.72516569194804	Itgb4	AGGTGGATGTTGCCCCCTTGGTC
chr11	115879760	115879783	-	0.475913276672363	0.549761888035799	Itgb4	TTCTCCCCGGTGCCCCAGGCCTG
chr11	115879817	115879840	-	0.545097694396973	0.628798183676751	Itgb4	TTAAGCTCGTCTACCATCTTGAC
chr11	115880639	115880662	-	0.0924961471557617	0.506078608903231	Itgb4	TTTTTGTGGACCAGGACTGTGCT
chr11	115880825	115880848	-	0.769049987792969	0.763357045601938	Itgb4	CAGCAGAGCAGCAGAAGCAACGC
chr11	115882209	115882232	-	0.514798698425293	0.658211146532864	Itgb4	CTCCACCTCCTGGCGTAGCTGGT
chr11	115891143	115891166	-	0.53406608581543	0.698310218199948	Itgb4	GTAGTCGCAATAGGGATACAGGT
chr11	115901421	115901444	-	0.596270561218262	0.754229191424814	Galk1	CAGCTCAGCGTCTCTGGAAGTGG
chr11	115901963	115901986	-	0.712799835205078	0.570518491351164	Galk1	TCTTCTCACCACTTCCAAAGATG
chr11	115914453	115914476	-	0.667444763183594	0.711211389108477	H3f3b	AAAGTGCAGCCATCGGTGCCCTT
chr11	115914472	115914495	-	0.60350212097168	0.677475570257128	H3f3b	AAAACCGACTTGAGGTTTCAAAG
chr11	115940213	115940236	-	0.56601188659668	0.529204233021075	Unk	TATCATGGCATGGCTTGCAGCCC
chr11	115941547	115941570	-	0.598238143920898	0.633656568657749	Unk	ACACTTGCCAGGGTCTCCCCACT
chr11	115944426	115944449	-	0.443729667663574	0.569482663140291	Unk	TTGTAGCTGCCAGGGGCAAGGCT
chr11	115944442	115944465	-	0.477032508850098	0.625547365500586	Unk	GAAGCCAGGAGCTTTCTTGTAGC
chr11	115959620	115959643	-	0.809463806152344	0.831428791449342	Unc13d	CCTGTCCCCAGCTGGTACCCCTG
chr11	115959997	115960020	-	0.673644332885742	0.584898345735215	Unc13d	AGCCAGCCATCCCTTCCTGGCTG
chr11	115960215	115960238	-	0.827722778320312	0.742516063863546	Unc13d	AGCTGTATGTCAGCCTGAAGGAG
chr11	115960241	115960264	-	0.60711784362793	0.616917585076467	Unc13d	TCCAGATATTGGAGAGAGTCTGT
chr11	115960298	115960321	-	0.495269927978516	0.847415232972351	Unc13d	CTCATAGGTGGCCAAGAGGGTAC
chr11	115960426	115960449	-	0.623721656799316	0.761568060566446	Unc13d	CTCCAGTGTCCTCAAGATAGACC
chr11	115960718	115960741	-	0.924602966308594	0.762879331523349	Unc13d	ACCTGATGCAGCAACACCATCAG
chr11	115961083	115961106	-	0.815919418334961	0.736282008738127	Unc13d	CCCTGTCTGTCTCTGACTCCCCA
chr11	115964233	115964256	-	0.633954696655273	0.634036732142257	Unc13d	TCCACGCCACTCAGAAGGACCTG
chr11	115964297	115964320	-	0.671023788452148	0.826009494666705	Unc13d	CCTTAGGCCGGCAGTACCTCCTG
chr11	115964415	115964438	-	0.703031387329102	0.725809722732145	Unc13d	ACCTACTGCAGCAGCTGGTGTCC
chr11	115964870	115964893	-	0.596407852172852	0.589331734298222	Unc13d	TGGGGAATGTGGTTCTGAGGTTG
chr11	115965254	115965277	-	0.583628425598145	0.809242016820474	Unc13d	CCTAAAGGGAGTTTGAGGACATA
chr11	115967126	115967149	-	0.62770206451416	0.835392870158809	Unc13d	CAGGTGCAGCCTGAGGAGCACCA
chr11	115967604	115967627	-	0.622754859924316	0.586054832139506	Unc13d	TACCTTGCTCCTAGGTCCAGGTT
chr11	115971414	115971437	-	0.681841354370117	0.739232533243485	Wbp2	CCCCGCCAGTCGCCAATGGAATG
chr11	115973204	115973227	-	0.699269561767578	0.64978269871393	Wbp2	TGTCTAAGGGGAAGGACGCCATG
chr11	115974757	115974780	-	0.706977996826172	0.633303209384178	Wbp2	TTCACAGCATCCTAATGTCCTAT
chr11	115998739	115998762	-	0.545747451782227	0.800703677772204	Trim47	CAGAACGAGGTGATGGGGTTCAT
chr11	116000840	116000863	-	0.66815055847168	0.755220813532053	Trim47	CCCGACGGCCTGCAGCTCCGCAA
chr11	116017357	116017380	-	0.485507011413574	0.81459705465493	Trim65	CAGGCCCAGGGCCCAGCCAAGTC
chr11	116023714	116023737	-	0.846611404418945	0.794759362707507	Mrpl38	CTCCTACCAGAACCAACATCCCA
chr11	116025111	116025134	-	0.678087158203125	0.630726954153143	Mrpl38	TGTGCAGACGGACACCTGCTGGA
chr11	116026047	116026070	-	0.616669464111328	0.633323353970903	Mrpl38	TGCGGGAACTTCGTGCCAATGTG
chr11	116039036	116039059	-	0.771378784179688	0.82701408287529	Fbf1	CCCAGGGCATCCATCCTGGAGAT
chr11	116041652	116041675	-	0.605806274414063	0.694810692984002	Fbf1	AGAGCCTGCGGTTTACATTCCAC
chr11	116041667	116041690	-	0.582493553161621	0.575197969463373	Fbf1	TCTGTTGTGACTTTCAGAGCCTG
chr11	116042325	116042348	-	0.507548179626465	0.769598909172076	Fbf1	CTCAGCCTGCCTGTTGCTCAGGT
chr11	116042337	116042360	-	0.483489608764648	0.790805942101297	Fbf1	CCATGGACTTTCCTCAGCCTGCC
chr11	116045933	116045956	-	0.485143737792969	0.752367294679112	Fbf1	CTAGGTCCTTCTGTTCCTCTGAC
chr11	116046313	116046336	-	0.449881324768066	0.518853766109022	Fbf1	TGGCCTTGAGACTTTGAAGACCC
chr11	116046317	116046340	-	0.46120361328125	0.448149059267967	Fbf1	TTTCTGGCCTTGAGACTTTGAAG
chr11	116049759	116049782	-	0.331211700439453	0.565325769311903	Fbf1	ACTGCCTTTGGACTTAGGCCTCC
chr11	116069561	116069584	-	0.531911697387695	0.600468968213888	Acox1	TCGGAAGATACATAAAGGAGACC
chr11	116069618	116069641	-	0.873952407836914	0.767696722772188	Acox1	AGACGCAGCAGTATAAACTCTTC
chr11	116069655	116069678	-	0.71910041809082	0.581797924528806	Acox1	TCTGTTAGCGAGCCAGAGCCCCA
chr11	116070514	116070537	-	0.544364433288574	0.683535209864989	Acox1	GTAAGGTCCTTCCTCGTGGGAAG
chr11	116070584	116070607	-	0.622833595275879	0.85437227924155	Acox1	CCAGGTGAAGCCTGACGGCACGT
chr11	116074327	116074350	-	0.546520195007324	0.609314438904368	Acox1	TTCATGCCGGCCTGGAATCTGGA
chr11	116074434	116074457	-	0.487253074645996	0.576421964235859	Acox1	TTCGAAGCTCTGTGCACCGAGGG
chr11	116080388	116080411	-	0.687989883422852	0.600096852565749	Acox1	TCTCCTGTAGACTACATATGGTC
chr11	116080393	116080416	-	0.54088809967041	0.51769256148464	Acox1	TTTTCTCTCCTGTAGACTACATA
chr11	116089186	116089209	-	0.490477867126465	0.621853345432096	Acox1	AGAGAACTTGATTCTGAACGATC
chr11	116096464	116096487	-	0.616942596435547	0.645923448133935	Ten1	TGCGGAGCTGCCAGGGTCATGAG
chr11	116105708	116105731	-	0.662091903686523	0.636926433139295	Ten1	TCTAACAGGGACAAATCCATCCC
chr11	116115018	116115041	-	0.725974426269531	0.826929929999428	Evpl	CCGGTCACCTACAGAAGGAACTT
chr11	116116089	116116112	-	0.481778984069824	0.731035774887113	Evpl	CTTGCAGGAGAGCATCCAGGCTC
chr11	116116187	116116210	-	0.456810150146484	0.648910285801299	Evpl	CCTCCTGTTCAGGACTATGAGCT
chr11	116117813	116117836	-	0.53464714050293	0.783587444023499	Evpl	CTACAAGCTGCAAGCACAGAAGG
chr11	116118452	116118475	-	0.485013694763184	0.795941126704398	Evpl	CAAGAGTTCTGCCAAGACCTGCC
chr11	116118559	116118582	-	0.735594863891602	0.867668518258992	Evpl	CACAGCGCCAGCGCAAAGAACTC
chr11	116118970	116118993	-	0.638510093688965	0.656740696900994	Evpl	TGTCTACCAAGCCTACGGGCTCC
chr11	116123253	116123276	-	0.372813415527344	0.711855825605976	Evpl	CTAAACCTTTGCATCTGTCAGGA
chr11	116123963	116123986	-	0.311879997253418	0.516405243102903	Evpl	TCACTTTGGCTGAGGCAGGATGC
chr11	116143598	116143621	-	0.801568908691406	0.752790741888263	Srp68	AGAAGCAGAGAGACTATGCCCTT
chr11	116152638	116152661	-	0.767043762207031	0.601883841780435	Srp68	TCTCCCAGGGGACCAGTCAGCTA
chr11	116156260	116156283	-	0.675451889038086	0.696329287645425	Srp68	ACTTGCTGTCTCGCCTTCGAAAA
chr11	116159197	116159220	-	0.570146331787109	0.653628594197213	Srp68	ATTGCAGGGGCTACTGTTCTCGA
chr11	116162799	116162822	-	0.499313316345215	0.757620701716285	Srp68	CTTGACCTAGGCTCTAGTTCTGC
chr11	116173763	116173786	-	0.572506866455078	0.705776070528631	Galr2	GAGGTGTGCGCAACTCTCGGGAG
chr11	116185278	116185301	-	0.628756942749023	0.722216971611133	Exoc7	CTACAGAATGATCCAGACAAGGA
chr11	116187584	116187607	-	0.579008674621582	0.791952110032512	Exoc7	CGAGTTAAGCACCTGTCGGAGGC
chr11	116191161	116191184	-	0.441627807617188	0.589616320315884	Exoc7	GCAAAAGCAGTTCCTCTTCTGGG
chr11	116195417	116195440	-	0.814179077148438	0.754964371548108	Exoc7	AGGACAATAGCCCAGACAGCCCA
chr11	116195489	116195512	-	0.523893623352051	0.743233935543727	Exoc7	CCAGCCCCACAGGTAGGCTGGAA
chr11	116195495	116195518	-	0.647073745727539	0.52162158193817	Exoc7	TCTTTCCCAGCCCCACAGGTAGG
chr11	116223196	116223219	-	0.612512855529785	0.644670429905778	Foxj1	TGGCGCATCGACCCCCAGTACGC
chr11	116240236	116240259	-	0.404433479309082	0.712469436779241	Rnf157	CCAGAATTCTTCTGTGCTTCACG
chr11	116240261	116240284	-	0.528436813354492	0.659089743958756	Rnf157	TTCTGGGATTTTACAGATCCATT
chr11	116245290	116245313	-	0.57482982635498	0.556879899599049	Rnf157	TTCTTCACAGCCTTCCGGGCACT
chr11	116249784	116249807	-	0.197508792877197	0.609391416890728	Rnf157	AGAGTATTTTGGCCACTGCCACG
chr11	116249788	116249811	-	0.13086820602417	0.426158575702379	Rnf157	TTTCAGAGTATTTTGGCCACTGC
chr11	116250122	116250145	-	0.577249145507812	0.630782424393231	Rnf157	ATCCCTGCAGCTTGGCTTTGATC
chr11	116250128	116250151	-	0.264880447387695	0.642813628917316	Rnf157	CTTTTCATCCCTGCAGCTTGGCT
chr11	116251207	116251230	-	0.611973037719727	0.789548617461517	Rnf157	CCAGATGTGCTGAGGAAGTGAAG
chr11	116325385	116325408	-	0.337370910644531	0.581483201716614	Ubald2	TTGAAAGAACGTGCTTAGGGCGG
chr11	116346331	116346354	-	0.570697784423828	0.699680141436513	Qrich2	CAACAATGGAGGTTGAACCTCAG
chr11	116346389	116346412	-	0.665732650756836	0.68410920933979	Qrich2	AGACAACCCACTCCAACTCAGCC
chr11	116346415	116346438	-	0.62194034576416	0.641646139055575	Qrich2	AACCTGCTACACTTCCACGTGGT
chr11	116346430	116346453	-	0.314556694030762	0.836561702236751	Qrich2	CTCGTGGTATATTTCAACCTGCT
chr11	116346554	116346577	-	0.341385154724121	0.523378638275083	Qrich2	TTACAGCCTGGGGCAGCTAGGCT
chr11	116346584	116346607	-	0.375745697021484	0.549760399669941	Qrich2	TTACAGCCTGGGGCAGATCAGCC
chr11	116347936	116347959	-	0.525380516052246	0.534396283645169	Qrich2	GAGCAGGTGCAGTTCAGCCTGGT
chr11	116348878	116348901	-	0.478189926147461	0.713634800656633	Qrich2	CACTTAGTTTGGCACAACTTGGT
chr11	116348964	116348987	-	0.652854309082031	0.653814558061342	Qrich2	GGGTGGTTTGATACAGCCTGGCA
chr11	116349267	116349290	-	0.743106842041016	0.762379985252114	Qrich2	AGATGAACGTACCTTGGTGTCAC
chr11	116349826	116349849	-	0.724084548950195	0.707254013888459	Qrich2	GGGATATGGCCCGTGAGCCATCC
chr11	116349913	116349936	-	0.590771331787109	0.553384120881066	Qrich2	TCAGAGCTGCTGACCAGGCTCTG
chr11	116350000	116350023	-	0.684460983276367	0.570441808723558	Qrich2	TCGTTACCCAGAGCTCGGATTCG
chr11	116350006	116350029	-	0.610876731872559	0.762721344449834	Qrich2	CCTTTCTCGTTACCCAGAGCTCG
chr11	116352928	116352951	-	0.555773315429688	0.826488649798448	Qrich2	CAGGAACTCCTTCAACGTTTTAA
chr11	116352941	116352964	-	0.507273254394531	0.588496809334798	Qrich2	TAAACTCTGTTTCCAGGAACTCC
chr11	116368930	116368953	-	0.645155487060547	0.68060955546578	Prpsap1	CTCCAAATCTAGATTCCAAATTA
chr11	116369351	116369374	-	0.613445663452148	0.715451276505208	Prpsap1	CTGCTTCAGTATATCCAGGAAGA
chr11	116369380	116369403	-	0.746424407958984	0.875287359387638	Prpsap1	CCGTGGACAACCTTAGAGCCTCA
chr11	116369387	116369410	-	0.754296798706055	0.722067093775223	Prpsap1	AGCTTTCCCGTGGACAACCTTAG
chr11	116369445	116369468	-	0.851965255737305	0.770699115744673	Prpsap1	AGGTTTAACTCACATTATCACTA
chr11	116370657	116370680	-	0.426824226379395	0.691462873672496	Prpsap1	ACTCCAGAATACAAGTTTTTACT
chr11	116376691	116376714	-	0.684682388305664	0.686982672821879	Prpsap1	ATTATACAGACAATACCCAGGTA
chr11	116376746	116376769	-	0.841945571899414	0.636847686816808	Prpsap1	TCCTTCAGAAACAAGAGTTGAAA
chr11	116424997	116425020	-	0.767855224609375	0.842170512380957	Sphk1	CCAGACAGGTACCCCACAAACCT
chr11	116426101	116426124	-	0.77589225769043	0.594059099721949	Sphk1	TGGATGGCAGTCTCCCAGTCTGG
chr11	116432517	116432540	-	0.643681030273437	0.780696028224117	Ube2o	CGGGAGCTGAAGGAGGCCATCAA
chr11	116434281	116434304	-	0.588983039855957	0.645957381448848	Ube2o	GCTTCCGCACAACTGACATTGTC
chr11	116434540	116434563	-	0.6347265625	0.823325844730421	Ube2o	CCTAGTCCAGAGCTGCCCAGACC
chr11	116434729	116434752	-	0.866448211669922	0.829643795819498	Ube2o	CCTGTGCACCACCTGGACAACAA
chr11	116436006	116436029	-	0.519338569641113	0.539749509326381	Ube2o	TCTTCAGGGTGAAGCGTCTCGGA
chr11	116436801	116436824	-	0.524085922241211	0.687562555099814	Ube2o	CTCCACTCTCACACCCTGCAGGG
chr11	116437329	116437352	-	0.832422866821289	0.759140297973453	Ube2o	AGGTGCTCCATGAACACAGAAGA
chr11	116439696	116439719	-	0.506718940734863	0.672804441361537	Ube2o	CTTCCTCCTCTAGGACAGCCAGT
chr11	116439900	116439923	-	0.507368774414062	0.686687651707279	Ube2o	ACAGCTGAAACTGGAGGACCGCT
chr11	116486459	116486482	-	0.4725048828125	0.659007277362843	Aanat	AGGGAGTTGATGTTCAACATGGG
chr11	116495786	116495809	-	0.548969535827637	0.664845650943067	Rhbdf2	AGGCAGCCGCCGCCCTCCTCAAG
chr11	116548114	116548137	-	0.601828651428223	0.628466828496943	Prcd	TCACGGTTCCACTCGGTTGGTAA
chr11	116548411	116548434	-	0.645550765991211	0.687630342824963	Prcd	ACCTGCCGGTAGATTGAAGGTCT
chr11	116548431	116548454	-	0.585357208251953	0.741565248106023	Prcd	CCCACTCCTGACTCTCTTTCACC
chr11	116550598	116550621	-	0.545709800720215	0.734067753426927	Prcd	CTCCCTGCCTCCGCTTCCAGCCC
chr11	116550602	116550625	-	0.572966728210449	0.426917528441659	Prcd	TTTCCTCCCTGCCTCCGCTTCCA
chr11	116550612	116550635	-	0.206978759765625	0.477206268884277	Prcd	TCCCGTTTTCTTTCCTCCCTGCC
chr11	116572779	116572802	-	0.751109085083008	0.872739892056614	St6galnac2	CAATGCCCCTACAGAACCTGCGC
chr11	116575220	116575243	-	0.82997673034668	0.753872838874714	St6galnac2	ACCGTGAACACCATGAAGAACTC
chr11	116581183	116581206	-	0.683232498168945	0.833519490479794	St6galnac2	CCCACCAGGAACATGGCGTACCC
chr11	116657926	116657949	-	0.61746036529541	0.62267249569074	St6galnac1	TACACAGACTGAGTGGAGCCGTT
chr11	116658855	116658878	-	0.757959442138672	0.547380770334386	St6galnac1	TGCCCAACATCACTCTGTTCCTG
chr11	116658935	116658958	-	0.73334358215332	0.781643771850722	St6galnac1	CATATCTTCCTGCACATAGAACT
chr11	116731350	116731373	-	0.535526313781738	0.699122968167873	Jmjd6	AGGGGGCTGGTGGCATGTTGTCC
chr11	116733169	116733192	-	0.546712951660156	0.82620399243688	Jmjd6	CAATACGCGGGGGAGAAACGCAG
chr11	116733184	116733207	-	0.344429512023926	0.663130860579915	Jmjd6	ACAGATGATCTTTTCCAATACGC
chr11	116744965	116744988	-	0.509193649291992	0.821398833752105	Mfsd11	CACAAGTCTGAAAGGCGGTGAAC
chr11	116750359	116750382	-	0.606796875	0.601825248799871	Mfsd11	TCCCGATTGTGTGCTCATCAGAA
chr11	116752401	116752424	-	0.812798385620117	0.811521361297625	Mfsd11	CGAATGAGAAAGAACAGAACGGT
chr11	116754768	116754791	-	0.885491180419922	0.755063277168168	Mfsd11	AGACCCAGAGAATACTTACTAAA
chr11	116759409	116759432	-	0.424424781799316	0.553553101399419	Mfsd11	TCTTCTGTCCCAAATTTGTTTAC
chr11	116814262	116814285	-	0.500245590209961	0.670873878391271	Mgat5b	AAGGTACCTTCTGTGCGGATGGT
chr11	116835692	116835715	-	0.430816040039062	0.699271579595942	Mgat5b	AATGAGGCTGGCCCCAGGGGTGA
chr11	116836358	116836381	-	0.427817573547363	0.712302917999541	Mgat5b	CCGGAACAGTCAGGGAACTTGGG
chr11	116857605	116857628	-	0.553553085327148	0.713744367355713	Mgat5b	ATCTGCTGCAAGCCGTGATAGTC
chr11	116859339	116859362	-	0.709765243530273	0.645420715314453	Mgat5b	TCTGCCAGTAACACTCACGGAAC
chr11	117032379	117032402	-	0.599972877502441	0.803158961872222	Sec14l1	CCCAGCTACCTTCTTCAACAGCC
chr11	117032496	117032519	-	0.710308227539063	0.660050177970561	Sec14l1	TGGACAAAATAAACGTAATCGAC
chr11	117034164	117034187	-	0.666786117553711	0.716965255396832	Sec14l1	AAAACCAAAGAAGGATTTGATAT
chr11	117034176	117034199	-	0.763988418579102	0.88875002524244	Sec14l1	CACTGTACTTTCAAAACCAAAGA
chr11	117034190	117034213	-	0.0270067858695984	0.652341244737532	Sec14l1	ATGGCAATTTTTTCCACTGTACT
chr11	117034676	117034699	-	0.463046875	0.640345445476898	Sec14l1	TGAGGGTCCCACGGGGGGTGGGG
chr11	117034763	117034786	-	0.787068328857422	0.780546501253144	Sec14l1	CCCACTCAGCCCCTCCATGACGG
chr11	117039987	117040010	-	0.488058395385742	0.741280058070916	Sec14l1	CTCGCATCGTCTCAGGCCTTCTT
chr11	117041458	117041481	-	0.701251831054687	0.765030992277932	Sec14l1	CTGCATAAATGAGGAACTTCCTT
chr11	117181306	117181329	-	0.511332321166992	0.54819251818745	Septin9	TGGCTGGAGCTGGCCACCGTGGC
chr11	117242317	117242340	-	0.255798797607422	0.512129568043462	Septin9	GTTCCGTGACGCGGGGGCCTGCT
chr11	117242388	117242411	-	0.527697944641113	0.615312260873565	Septin9	ATAGCCTTCCTGCGCATCTGCTC
chr11	117243058	117243081	-	0.42584716796875	0.578130008821686	Septin9	GATCGTCTTGGGGATGCGTTCCT
chr11	117611784	117611807	-	0.73877571105957	0.74569496275841	Tnrc6c	ATAATGATCTACCAATCCACTGT
chr11	117612185	117612208	-	0.741806564331055	0.803437147155185	Tnrc6c	CCATCTCCACCACCAACAGAGCA
chr11	117612424	117612447	-	0.613687210083008	0.835699207496063	Tnrc6c	CCCAGGCACCTAGGGCGCCCACT
chr11	117613040	117613063	-	0.665352020263672	0.749091627909815	Tnrc6c	CCACTGATGTCACTACTGGAATG
chr11	117613374	117613397	-	0.75112907409668	0.681324280827405	Tnrc6c	AGACCTAGGGGACTCTTCAAATT
chr11	117613379	117613402	-	0.426538276672363	0.696220635539345	Tnrc6c	CTTTCAGACCTAGGGGACTCTTC
chr11	117613804	117613827	-	0.640091323852539	0.732884554433747	Tnrc6c	CATCCCCTAGATGTCCAAGGACA
chr11	117613808	117613831	-	0.706763687133789	0.457841855451962	Tnrc6c	TTTCCATCCCCTAGATGTCCAAG
chr11	117614136	117614159	-	0.0994309711456299	0.732546527965	Tnrc6c	CATTTTGCGTCGGATGGAGGGTG
chr11	117614209	117614232	-	0.662107391357422	0.626814590230723	Tnrc6c	TGTCCCACATGTTTACAGTTTTA
chr11	117624453	117624476	-	0.734456481933594	0.75470882270976	Tnrc6c	ATCCGCACCGCTGCCCCAGCCTT
chr11	117624522	117624545	-	0.596437339782715	0.615451403280185	Tnrc6c	TTGGGAGGCAGCGTTGTTCCACA
chr11	117629116	117629139	-	0.443249664306641	0.62850464612002	Tnrc6c	AAGGCCTCTTCGGCTGGCTCTCT
chr11	117666416	117666439	-	0.618455657958984	0.617249366943048	Tmc6	TGGTCTGGAACTCCTCACAGGCG
chr11	117666450	117666473	-	0.679536285400391	0.751915086613328	Tmc6	CACCTGACCCAGCAGGCCCCGTG
chr11	117667156	117667179	-	0.549447059631348	0.829208899423467	Tmc6	CTCTGGGCAGAGAAGCGGAGCCT
chr11	117669209	117669232	-	0.495322418212891	0.855654005399848	Tmc6	CAAGGTCGCAGCCGTGGGGCCAT
chr11	117669611	117669634	-	0.722885131835938	0.688297676064494	Tmc6	ATCCCTAGGCAGAGGTGACCAGA
chr11	117674715	117674738	-	0.461503448486328	0.674294616590684	Tmc8	AGGGCAGGGCCTAGCTCAGGGGG
chr11	117676049	117676072	-	0.283969631195068	0.495409959921565	Tmc8	GTGCTTCTTGATGGTGGCGGCTT
chr11	117681092	117681115	-	0.781594085693359	0.606869305253261	Tmc8	TGCCTATGCACAGCACCGTCTGA
chr11	117696775	117696798	-	0.488175163269043	0.807996968134535	6030468B19Rik	CATGAAGTGGCCTTTGCTGTGCA
chr11	117696837	117696860	-	0.793092651367188	0.725131504396213	6030468B19Rik	AGCTTCGCACTGGAACCAACCAG
chr11	117703463	117703486	-	0.607308959960937	0.519762766317743	Syngr2	GGTCAGTGGCATTGCTTATCTGG
chr11	117707363	117707386	-	0.508975448608398	0.625532463099663	Tk1	GGCAGCATCTTGAACCTGGTGCC
chr11	117707973	117707996	-	0.596504974365234	0.583311616006251	Tk1	TGTGAAATGATGGCCAACGAGGG
chr11	117707990	117708013	-	0.392106094360352	0.722485818217852	Tk1	CTGACATTGTGGATTTCTGTGAA
chr11	117707998	117708021	-	0.57194938659668	0.765746290839947	Tk1	CCAGTTTCCTGACATTGTGGATT
chr11	117716625	117716648	-	0.77015869140625	0.756576593968308	Tk1	CACCCACGGACTCTCGGTGCTAA
chr11	117718925	117718948	-	0.62128345489502	0.670306643915553	Afmid	GTGTGGATGACCCATCTGCTGGG
chr11	117723214	117723237	-	0.632919158935547	0.485129459607073	Afmid	TCCCCTTCGCCATCTCCATAGGG
chr11	117743549	117743572	-	0.59913272857666	0.685407834220522	Birc5	AAGAATTCACTGACGGTTAGTTC
chr11	117760613	117760636	-	0.636983528137207	0.692899724249366	Tha1	AGGTGTGCCTCCTGGCCCACGCC
chr11	117858623	117858646	-	0.688623733520508	0.531786052373081	Socs3	TTTGCCACCCACGGAACCCTCGT
chr11	117858725	117858748	-	0.657761459350586	0.684140878903441	Socs3	GCTGCAGAGTGACCCCCGAAGCA
chr11	117858828	117858851	-	0.512181091308594	0.648245825163133	Socs3	TTATCCGCGACAGCTCGGACCAG
chr11	117859011	117859034	-	0.38173469543457	0.705608770127681	Socs3	CCGCCGCCGGGATGAGCCGCCCC
chr11	117888350	117888373	-	0.824012451171875	0.681889385966411	Pgs1	TGATCCACTGGAACCTGTGTACA
chr11	117892442	117892465	-	0.767955474853516	0.685713502878518	Pgs1	TAGAGAACTTTCCAGACAATCCA
chr11	117959758	117959781	-	0.456636123657227	0.640740625122855	Dnah17	ATTACATCTTCAACCTCAGGGAC
chr11	117960241	117960264	-	0.561221084594727	0.548542445746242	Dnah17	GTTCAGCCCCTCTGGTGATCCAG
chr11	117964349	117964372	-	0.805907897949219	0.671939073508562	Dnah17	AACTTCTACACGACCTCAGCCAT
chr11	117976984	117977007	-	0.646098937988281	0.77496770700748	Dnah17	CCTTTGTAGTCCTGTGGAAACAT
chr11	117979101	117979124	-	0.828026809692383	0.640936267568944	Dnah17	TGCTGCAGGTGGAGAGTTCGCAG
chr11	117981629	117981652	-	0.63032527923584	0.823658295637538	Dnah17	CAGGTGGCGCTGACATGCACGCA
chr11	117981643	117981666	-	0.435117568969727	0.608290551317313	Dnah17	TTCTGGGTGGTTTCCAGGTGGCG
chr11	117982327	117982350	-	0.658788528442383	0.798495199506069	Dnah17	CCCAGGTGGAAGTGTGGCTGAAT
chr11	117986736	117986759	-	0.635404472351074	0.853366773806834	Dnah17	CCTAGGTGAAGTTTGAAATGTCA
chr11	117994162	117994185	-	0.809140167236328	0.659011115072179	Dnah17	TGTTCAAGCGATACCTGAACAAC
chr11	117999083	117999106	-	0.769692916870117	0.710548473643221	Dnah17	AGGAGAGCATCGCTCCCCTATTT
chr11	118003447	118003470	-	0.625629692077637	0.698256145461865	Dnah17	CCTCCAGGAGTGGTCAGCCAACC
chr11	118005094	118005117	-	0.312077503204346	0.656972022490214	Dnah17	CTTTGCATTGCAGATGTGATGGA
chr11	118006026	118006049	-	0.814260940551758	0.68387544303672	Dnah17	TCCTGCAGATAAAGACGACGGTG
chr11	118007969	118007992	-	0.421934967041016	0.545646195958053	Dnah17	TTTAGTTAGTGGCAGTCCTGAGA
chr11	118012733	118012756	-	0.632848587036133	0.657748949356268	Dnah17	TGAAGCTGGAGAAGATCGAGCTG
chr11	118014875	118014898	-	0.618786506652832	0.673423537544318	Dnah17	ACCGCGTGCAGACCATTGAGGTA
chr11	118015195	118015218	-	0.789309463500977	0.772980060796114	Dnah17	CCTCTGTGTAGACTAGAACCTAC
chr11	118073059	118073082	-	0.379967880249023	0.613036834311104	Cyth1	TTCAATCCAGACCGAGAGGGCTG
chr11	118073719	118073742	-	0.658952865600586	0.641761114389608	Cyth1	TAGACACCTGCTATGTCCTGTCC
chr11	118076316	118076339	-	0.417422904968262	0.530605504049007	Cyth1	TGACCTTTGTGCAGGGGATCCAG
chr11	118076631	118076654	-	0.696968383789062	0.705291615675704	Cyth1	AGGAAAAACATGCAGAGGAACAA
chr11	118163081	118163104	-	0.679563293457031	0.811577794845786	Usp36	CTCTCTAGGATTCCAGGCTCTAA
chr11	118164465	118164488	-	0.600004730224609	0.573054433743879	Usp36	TAACAGGATGTTGGCTATCCAGA
chr11	118164470	118164493	-	0.485345458984375	0.552627548308697	Usp36	TTTTCTAACAGGATGTTGGCTAT
chr11	118165896	118165919	-	0.659134902954102	0.801955571454957	Usp36	CATTCTCTCTGTAGGTGTAAGAA
chr11	118170119	118170142	-	0.586697158813477	0.558536821714955	Usp36	TGCCTGCAGAGATTGCCCGGCAC
chr11	118175782	118175805	-	0.64916130065918	0.817790706350005	Usp36	CGAGTTGGCGCAGGGCTGCACAA
chr11	118175891	118175914	-	0.552305870056152	0.571622751848415	Usp36	TCTTCCAGGCACCGAGCGTGTGT
chr11	118224477	118224500	-	0.486088638305664	0.645769769560335	Cep295nl	AGAGAGGAGCGGGGCCGCAGGGA
chr11	118284707	118284730	-	0.63869255065918	0.581389217369924	Lgals3bp	TGGCCTGGAACTTCGAGCCTCTG
chr11	118284783	118284806	-	0.594970512390137	0.794315929814293	Lgals3bp	CATACTCCCTTGGACCTTTATGC
chr11	118289070	118289093	-	0.149572563171387	0.706130693307834	Lgals3bp	CTTTTGTGCCCACAGGAAAGGGA
chr11	118299682	118299705	-	0.501725883483887	0.676714495606796	Cant1	AAAGCTGAATGGCTTGCTGTGAA
chr11	118301681	118301704	-	0.700696868896484	0.673226251405865	Cant1	TGATGGCGATGGAACTGTGGAGA
chr11	118337438	118337461	-	0.515053443908691	0.677153316642184	C1qtnf1	AGGATGGTGATGTTGATCTGGGG
chr11	118387780	118387803	-	0.713733596801758	0.59530372494526	Rbfox3	GAGCTGCACCACCTCCACCCCCC
chr11	118387862	118387885	-	0.84368896484375	0.846295876352975	Rbfox3	CCCTACCCCACCACGGGCACCGC
chr11	118387878	118387901	-	0.678796081542969	0.615337910069226	Rbfox3	TACAGTGACCAGTTTCCCCTACC
chr11	118392450	118392473	-	0.709221954345703	0.80374655003675	Rbfox3	CTCTCTATCTCTGGACAGGTCAA
chr11	118396568	118396591	-	0.643775405883789	0.806086817305484	Rbfox3	CACAGCAGGCAGATGAAGCAGCA
chr11	118881705	118881728	-	0.800123901367187	0.639126009323493	Enpp7	TCCAGCATCCCTTCCTTGGGTAT
chr11	118917312	118917335	-	0.490057029724121	0.790349969002644	Cbx2	CTCGGCCTGCCCCTGGGTCTCTT
chr11	118918827	118918850	-	0.322253837585449	0.626226296349571	Cbx2	ACGGCCCCGGGGGCCTCTCTTGG
chr11	118918847	118918870	-	0.689982604980469	0.645043813789186	Cbx2	TGAGGCACTGGATGGGTTTCACG
chr11	118918897	118918920	-	0.66826301574707	0.621240825125486	Cbx2	TAATGGGATCCTTCAGCTCTGGC
chr11	118918901	118918924	-	0.581185874938965	0.44154740374355	Cbx2	TTTCTAATGGGATCCTTCAGCTC
chr11	118919129	118919152	-	0.476702575683594	0.611078813978174	Cbx2	ATCAGACTGGCCAGGTTCTCTGG
chr11	118919282	118919305	-	0.808510284423828	0.71706749569147	Cbx2	AGGTCTAGCCCGAGACCGCACTT
chr11	118930806	118930829	-	0.45595100402832	0.546722960617977	Cbx8	TTTAGGGAACGGGAGATGGAGCT
chr11	118930810	118930833	-	0.250882301330566	0.449471779669522	Cbx8	TTTCTTTAGGGAACGGGAGATGG
chr11	118930968	118930991	-	0.258726196289063	0.725602199605512	Cbx8	CTTTAGGTACAGCACGTGGGAGC
chr11	118931210	118931233	-	0.27231616973877	0.758332980679879	Cbx8	CCTTTTGCATCTGCAGGGACGCA
chr11	118973114	118973137	-	0.58236328125	0.534127487346038	Cbx4	TCCCCCTTAGGTGCCCACCTTTG
chr11	118973124	118973147	-	0.430138397216797	0.645278880713891	Cbx4	CCCTTCTTTCTCCCCCTTAGGTG
chr11	118975440	118975463	-	0.648295059204102	0.717233828891438	Cbx4	ACTTGCAAGATATAACACGTGGG
chr11	119046916	119046939	-	0.769705581665039	0.699242131849704	Tbc1d16	TGCTGCACTATTATAGCCACGAG
chr11	119046962	119046985	-	0.506556625366211	0.573853167932667	Tbc1d16	TTTGGTGGCATTGATGTGTCGAT
chr11	119048619	119048642	-	0.606534309387207	0.714381373981004	Tbc1d16	ACCACGGCGGCCTGGACAAGCTC
chr11	119048625	119048648	-	0.55523193359375	0.644733782571644	Tbc1d16	ACTTTCACCACGGCGGCCTGGAC
chr11	119066199	119066222	-	0.684851837158203	0.751527521656137	Tbc1d16	AGCAGACAGGCCATCAACTGTTG
chr11	119122383	119122406	-	0.78738639831543	0.817317133373412	Ccdc40	CCCTTCAGATCCGCCCCCGCCTT
chr11	119122400	119122423	-	0.36951530456543	0.536559040559085	Ccdc40	TCAGCATCCATCATTTCCCCTTC
chr11	119122467	119122490	-	0.790237808227539	0.656025589891625	Ccdc40	TGGGGGAGTCTCTCCATTGGACC
chr11	119122575	119122598	-	0.683432998657227	0.815062042369688	Ccdc40	CTGTATGCTCTCTCCAGTGGGTT
chr11	119122674	119122697	-	0.598382110595703	0.58793966140312	Ccdc40	TTCTCCGATGGATTCAACGTTGA
chr11	119122683	119122706	-	0.586152191162109	0.586104012829685	Ccdc40	TGAGGTTTCTTCTCCGATGGATT
chr11	119122774	119122797	-	0.0133266711235046	0.530826334432472	Ccdc40	TGTGTTTAGCCTTTTTTGGCGGA
chr11	119122853	119122876	-	0.63409595489502	0.624132898459727	Ccdc40	TCGTGGTCAGAAACTTCTAATTC
chr11	119125568	119125591	-	0.702278137207031	0.895305799091027	Ccdc40	CAGGGGAAGATCGTCCGTGTCCG
chr11	119126972	119126995	-	0.523152656555176	0.591511720060233	Ccdc40	TTCAAGGGCTCTGGGAGTTGACT
chr11	119127105	119127128	-	0.474663848876953	0.573734343845317	Ccdc40	TTACATGGTCTGGGTCCAGCACG
chr11	119129042	119129065	-	0.300464992523193	0.432668751841003	Ccdc40	GTTCCTCATTGGCGGTCTGGCAG
chr11	119133377	119133400	-	0.721115646362305	0.553973575226964	Ccdc40	TTCTCCACCTCGGCGTGCATCTT
chr11	119133539	119133562	-	0.664283218383789	0.679886275869283	Ccdc40	GGTGAGCTGGTCCACAAACAGGT
chr11	119133560	119133583	-	0.518202209472656	0.528400978855725	Ccdc40	TTCTAGCTGGTGTGACCTTTCGG
chr11	119133622	119133645	-	0.690809631347656	0.623148811424449	Ccdc40	TTGAGGACCCGGGTGTCCTCAGC
chr11	119136772	119136795	-	0.697841491699219	0.560330052676849	Ccdc40	TGCACCAGTGTGGCTTCTGTCTC
chr11	119137138	119137161	-	0.0667952442169189	0.630710776263137	Ccdc40	CTTTTGCAGCTTCCGAAGGAGCT
chr11	119184831	119184854	-	0.666638031005859	0.736962678561268	Eif4a3	AAGGAGCAGATCTATGATGTGTA
chr11	119185224	119185247	-	0.666684188842773	0.704477182564275	Eif4a3	AAAATCTAATCCCCAGATATGAT
chr11	119186354	119186377	-	0.558661613464355	0.5234155169584	Eif4a3	TCTGATTGTTCACCAGGTTCGAG
chr11	119186941	119186964	-	0.733758087158203	0.664362028956643	Eif4a3	AACAGGTCTCAGTCTGGCACAGG
chr11	119188683	119188706	-	0.282023410797119	0.543018759121132	Eif4a3	TAGGTTTTGAAAAACCTTCAGCG
chr11	119188699	119188722	-	0.161740303039551	0.473541742219869	Eif4a3	TTCCTCTTTGTATTTCTAGGTTT
chr11	119212681	119212704	-	0.596788177490234	0.808422886333451	Card14	CAGAAAGGCAATGGCTCCATTCT
chr11	119213570	119213593	-	0.542830848693848	0.710800349840766	Card14	ATGCGGCTGTGGTCGACCTCCAG
chr11	119213606	119213629	-	0.509542465209961	0.703259914112849	Card14	AGGACCTCGTGGAAGTGGGTGCT
chr11	119214984	119215007	-	0.610171737670898	0.705255257034077	Card14	ACATGACGATACAAGGCTTGCTC
chr11	119215073	119215096	-	0.633420906066894	0.532493662646423	Card14	TCATTCTCCTCCTTAAGCCGATT
chr11	119216926	119216949	-	0.667957992553711	0.590362424492949	Card14	TTTGTATAGTTCACAGTCCACCT
chr11	119224405	119224428	-	0.524509468078613	0.528330668563992	Card14	TGAGACATTCAGGCTCCGGGAAG
chr11	119237643	119237666	-	0.821756362915039	0.818462382854995	Sgsh	CAGACCTCACCCCTACCATCCTG
chr11	119238605	119238628	-	0.729404449462891	0.818912118712808	Sgsh	CCCAGCGGCAGGACCAACCTGTA
chr11	119240432	119240455	-	0.60416374206543	0.67322238126394	Sgsh	ATCCTCAGGTGCCCTACTTTGTC
chr11	119240911	119240934	-	0.547317161560059	0.824405636801109	Sgsh	CATGACCCGCACCGCTGTGGGCA
chr11	119259550	119259573	-	0.634295196533203	0.82568224457834	Slc26a11	CAGTCAGAACAAAGGGATGGGAT
chr11	119299974	119299997	-	0.601967239379883	0.539433787761414	Rnf213	TTCTCTTGTCCAGATGTCTCCCC
chr11	119299992	119300015	-	0.562853965759277	0.639763701475691	Rnf213	ACACTCACCGGCACTTTCTTCTC
chr11	119300253	119300276	-	0.353833312988281	0.742329276925936	Rnf213	CCAGCTGTCTTCACCGGACTGGC
chr11	119300257	119300280	-	0.529856452941895	0.431876409894899	Rnf213	TTTCCCAGCTGTCTTCACCGGAC
chr11	119300277	119300300	-	0.707700042724609	0.762833435401064	Rnf213	CGAACATCCTCTCCTGTTTCTTT
chr11	119300283	119300306	-	0.703113708496094	0.622539246956728	Rnf213	GGTTTCCGAACATCCTCTCCTGT
chr11	119300945	119300968	-	0.465023193359375	0.740531042443204	Rnf213	CTAACAGGGGTGGCCAACTTGCC
chr11	119301004	119301027	-	0.695296173095703	0.520189048568967	Rnf213	TGCCCTCTCCTGGCTTCCTCTGA
chr11	119301023	119301046	-	0.398977203369141	0.6702856159145	Rnf213	ACAGCTGCTGCAAAGTTTCTGCC
chr11	119301641	119301664	-	0.666650695800781	0.540556654060587	Rnf213	TGCCCAAGTCCTTCTCCGCCTCT
chr11	119302382	119302405	-	0.701169357299805	0.677910593635378	Rnf213	TTCTGTGCCTGTTCATAGATGAA
chr11	119305218	119305241	-	0.531827392578125	0.613032122779178	Rnf213	TTGTACTATCGAGGATGCGGTTC
chr11	119305231	119305254	-	0.52880989074707	0.680974172655669	Rnf213	AACAGTTCCTTTCTTGTACTATC
chr11	119305384	119305407	-	0.603520851135254	0.764560705625286	Rnf213	CTTGCACGGCCATCATGAATCAT
chr11	119305411	119305434	-	0.674295806884766	0.609678902181592	Rnf213	TCCTCATATTGCAGACTGGTCCA
chr11	119305867	119305890	-	0.734166946411133	0.700254897036231	Rnf213	ACGTGCTCCCACAGGTTCGTCCA
chr11	119305896	119305919	-	0.42397289276123	0.639257831837019	Rnf213	CTTCCAGGAATGGGGCCATCTGC
chr11	119308967	119308990	-	0.718822021484375	0.748502951581555	Rnf213	AAGAGGGACCACGCTGAGCCAGG
chr11	119310923	119310946	-	0.707455978393555	0.753331223119441	Rnf213	ATGGAGGGTCAAACACTCAGTCA
chr11	119312137	119312160	-	0.630701599121094	0.59044777508198	Rnf213	GGGCAGCCCCTCGTCAGTATGCT
chr11	119312195	119312218	-	0.62419319152832	0.608588324165765	Rnf213	TCGTGGTGGCCAGGGCCTCCTGA
chr11	119316839	119316862	-	0.557514724731445	0.628171303257021	Rnf213	TGCAAGTCTTGACAGGAGAGCCC
chr11	119318393	119318416	-	0.730302352905273	0.686739492435553	Rnf213	AAGTTCCCCTGCGACCTTCTGGA
chr11	119318867	119318890	-	0.645346755981445	0.676083945833671	Rnf213	AGCAAGCTCCTCACATCACAGGC
chr11	119318948	119318971	-	0.541010780334473	0.605206533978293	Rnf213	ACTCTTCCGAGCTGCCTCAGGAG
chr11	119321017	119321040	-	0.434310150146484	0.554021463413057	Rnf213	TTATTGCTGAGGTCTTGAGAGTG
chr11	119321102	119321125	-	0.519488487243652	0.562963790716251	Rnf213	TCGGATGTCAGGGCTCAGGCAGT
chr11	119321128	119321151	-	0.662361907958984	0.663807823139535	Rnf213	AGGGAGTCTAGCTTGCTTGCCAT
chr11	119321295	119321318	-	0.496779365539551	0.778495765454555	Rnf213	CTGACTTCAGATTCTCATAGAGT
chr11	119321359	119321382	-	0.501300468444824	0.730814287289404	Rnf213	AGTTCATCATATTTATCTACAAA
chr11	119322419	119322442	-	0.730886764526367	0.543349796023459	Rnf213	TCATTACCAAAGTCCTCAAAGGA
chr11	119324344	119324367	-	0.528964424133301	0.623388368674842	Rnf213	ATCCATCTTGTACAGCAGAGAAG
chr11	119325532	119325555	-	0.427312240600586	0.647494538304722	Rnf213	CTTCACTGTCTTCAGCCACTCCA
chr11	119325859	119325882	-	0.767618408203125	0.841224637653503	Rnf213	CAGACATGAGCATCAGCTTATTT
chr11	119325863	119325886	-	0.57429126739502	0.49910235394901	Rnf213	TTTCCAGACATGAGCATCAGCTT
chr11	119326934	119326957	-	0.819365386962891	0.815127250144569	Rnf213	CAGTTATCTAGGAAGTCCTCCAT
chr11	119327024	119327047	-	0.548283615112305	0.800262186419655	Rnf213	CTGAGCTCACTGCTTAGGTAGAC
chr11	119327118	119327141	-	0.637867584228516	0.723658125103868	Rnf213	ACAGGCACTGGTAGCTTGTACGA
chr11	119327156	119327179	-	0.598757972717285	0.758595643991049	Rnf213	ATAACCTCCCGCAGGCAGTATCT
chr11	119327847	119327870	-	0.702788543701172	0.779650890230184	Rnf213	AGAGGTCACGATGCCAACACACA
chr11	119327868	119327891	-	0.584744186401367	0.670865640591022	Rnf213	ATTACCAACGCCAGCTCTTTCAG
chr11	119328565	119328588	-	0.72541748046875	0.639825912964476	Rnf213	TCCTTCAAGAACGGCAGCAGTGC
chr11	119328843	119328866	-	0.72910270690918	0.772622704484571	Rnf213	CCATTGATATCCATCAGGTACTG
chr11	119328883	119328906	-	0.522377738952637	0.73968662221742	Rnf213	AACAAGGTATAAATGACCCGGGC
chr11	119328942	119328965	-	0.772756729125977	0.620474021641351	Rnf213	TTGATACACACCAGTTTAGAAGA
chr11	119331204	119331227	-	0.604207572937012	0.666466013714117	Rnf213	ATACTGAAATGTGTCCAGGTTCT
chr11	119331532	119331555	-	0.692184982299805	0.674299140028883	Rnf213	GAAGAGAGAAGGGAGCTAGGTCT
chr11	119331771	119331794	-	0.488577766418457	0.599783673493234	Rnf213	AAGCTTCTCATATCTGGGCAAGT
chr11	119331819	119331842	-	0.721737899780273	0.74268524309539	Rnf213	ATCAGGATCAATAGGCCACTCAA
chr11	119331867	119331890	-	0.649763717651367	0.745387525511592	Rnf213	AATGGCCAGGATCTTAAGCATAT
chr11	119331923	119331946	-	0.57536735534668	0.738254525923822	Rnf213	CCACAGCCTGTCTCTCCCATGAT
chr11	119331978	119332001	-	0.839633865356445	0.579027392607058	Rnf213	TGCCTCCACACTACCACGCTTGA
chr11	119332416	119332439	-	0.7433154296875	0.661382298468169	Rnf213	TGCAGAGTCATTCAGCTGCCCAA
chr11	119332745	119332768	-	0.552669143676758	0.549265479094732	Rnf213	TCTTCTAAAGAGGCATGGTAGCA
chr11	119333045	119333068	-	0.587455291748047	0.655594519988509	Rnf213	AGGCAGCGAAAGAGCTCAGAGAA
chr11	119333369	119333392	-	0.502455558776855	0.540593870213453	Rnf213	TCGTTGGGACTGCCGCGGGACAC
chr11	119333466	119333489	-	0.401754493713379	0.690757034637188	Rnf213	ATAGGCCTTGGCAAAGGGTGCAA
chr11	119334385	119334408	-	0.744072341918945	0.71843944716923	Rnf213	GGTACAGCTCCTCCGTCAGATCC
chr11	119336460	119336483	-	0.643143997192383	0.839437814838366	Rnf213	CAGTCAGCAGTCTGGAGAAAGTG
chr11	119336506	119336529	-	0.696358032226562	0.678772226135854	Rnf213	GAGGCCAGTCCTCTCAGCTCAGA
chr11	119382698	119382721	-	0.593457717895508	0.671438045943076	Endov	ACGAAGGACACATCCACGCCCCC
chr11	119393175	119393198	-	0.554560508728027	0.514871172001192	Endov	TGGCCACTCACCATTCCCAGGAC
chr11	119435606	119435629	-	0.731645202636719	0.728449014393148	Nptx1	AGCTGACATTCCCACTGCGGACC
chr11	119437684	119437707	-	0.670720062255859	0.796454878876089	Nptx1	CCCTGCCCTTATGCCCCCGCAGC
chr11	119438317	119438340	-	0.754292297363281	0.611829830869959	Nptx1	GGGCCGACCCGCTTCATCTGCAC
chr11	119562102	119562125	-	0.763600006103516	0.70404837761406	Rptor	TGAGGGCCCATAGACAGAGGATC
chr11	119562112	119562135	-	0.484791870117187	0.781189064709729	Rptor	CAGAGCTTTCTGAGGGCCCATAG
chr11	119615856	119615879	-	0.539623908996582	0.583225623465163	Rptor	TTGACTTCATCCACAGTAGGGTC
chr11	119634827	119634850	-	0.662765960693359	0.712015776265445	Rptor	CAGCACCTCACCTCTAGTTCCTG
chr11	119647097	119647120	-	0.514487571716309	0.67751625495703	Rptor	ATTGAGGGAGGCAAGGGCATCTG
chr11	119671400	119671423	-	0.666098022460938	0.553154330265317	Rptor	TATCAAATCCAGTGTGACTCCAG
chr11	119690175	119690198	-	0.622966537475586	0.589811209962003	Rptor	TAAACAAACTTGCCACGAGCAGG
chr11	119690192	119690215	-	0.390748481750488	0.547164456752316	Rptor	TGCCAATAAAAAATTTCTAAACA
chr11	119707940	119707963	-	0.652444305419922	0.781568154552519	Rptor	CACACCCATTGTGAGCCACACCT
chr11	119737708	119737731	-	0.647362060546875	0.719259369228458	Rptor	GTGGGCACTGTCTCTCACCCCAC
chr11	119742169	119742192	-	0.558591423034668	0.769504228182164	Rptor	CCACAAAGGTGCCCAGGGCAAAT
chr11	119747108	119747131	-	0.593568725585938	0.710693366386861	Rptor	ATATTGGACTACAAGGTGACTCA
chr11	119747150	119747173	-	0.560206336975098	0.587942593983506	Rptor	TTCCTCCATGAACTGCAGGGCCA
chr11	119748267	119748290	-	0.525347480773926	0.434311673754281	Rptor	TGGAATCTTACATTCTTCCGTCA
chr11	119756445	119756468	-	0.586281127929687	0.638928888828456	Rptor	ATGGCTAAATCAGAAACATCTGG
chr11	119806319	119806342	-	0.523890571594238	0.756263918475322	Chmp6	CTGCCATCCCGCAGCAGCTGCCT
chr11	119806492	119806515	-	0.62755126953125	0.567831680458936	Chmp6	TGTCCTATCGAGCAGTTGCTCCC
chr11	119847966	119847989	-	0.394850997924805	0.506891721468138	Baiap2	TCATAGTTCTTGCCCATGGCGAT
chr11	119872236	119872259	-	0.702015991210937	0.685797664443499	Baiap2	TGCTCCAGCTGCGTGAGCAGCTC
chr11	119884603	119884626	-	0.767011108398437	0.750706768244224	Baiap2	CACCAGGAAGCAGAACCTCCTGC
chr11	119887773	119887796	-	0.614679374694824	0.589916915932343	Baiap2	GGTCAGCCCAGGGGTTGTAGTCC
chr11	119902144	119902167	-	0.7712255859375	0.587484054945902	Aatk	TCCCTGGGCTAGTAGCAGTCTCC
chr11	119902963	119902986	-	0.610841827392578	0.707376295052984	Aatk	ACGTGGACAGTGATGACGTGCTG
chr11	119902997	119903020	-	0.468809471130371	0.675762088945721	Aatk	CCGCTGCTGGAGCGGTTCACCAG
chr11	119903644	119903667	-	0.577504272460937	0.669900822653863	Aatk	GAGTTGGGTGCGCAGCCGTACCC
chr11	119907623	119907646	-	0.774701995849609	0.616665908223046	Aatk	TGTTCCACTCTAGTGCAACTTCT
chr11	119972151	119972174	-	0.544179267883301	0.770420948797244	Cep131	CCTTCTGAAGGAGGCCACTGGAC
chr11	119984337	119984360	-	0.526721649169922	0.794974716549848	Tepsin	CCAGGGCTGAGGCCACGCCCCCA
chr11	119984670	119984693	-	0.702767868041992	0.724000996316697	Tepsin	AGCTGTGAGACACCAGCCCGGGC
chr11	119986669	119986692	-	0.631841735839844	0.606891508697334	Tepsin	TCAGGGCCTCCAGATCCTCTTCA
chr11	119987765	119987788	-	0.506101341247559	0.780716874262388	Tepsin	CCACGAGTCACTAGGCAGCAGCC
chr11	119999336	119999359	-	0.670471954345703	0.820463553430743	Slc38a10	CTATTGTGCCTCTCTTCCATATG
chr11	119999344	119999367	-	0.494350471496582	0.605760492057241	Slc38a10	ATGGTTTCCTATTGTGCCTCTCT
chr11	119999361	119999384	-	0.442331237792969	0.653152952905042	Slc38a10	TGAAGAAGAGACTTTTCATGGTT
chr11	119999365	119999388	-	0.543547210693359	0.463953466372025	Slc38a10	TTTCTGAAGAAGAGACTTTTCAT
chr11	120009966	120009989	-	0.125847520828247	0.561707451058686	Slc38a10	TGTTTTGTCTTTGAGACAGGGTC
chr11	120020121	120020144	-	0.643333587646484	0.722469880382823	Slc38a10	ATGTAGCAAAAAGATGGAACCTT
chr11	120020125	120020148	-	0.533790130615234	0.482301885227839	Slc38a10	TTTCATGTAGCAAAAAGATGGAA
chr11	120023673	120023696	-	0.742516937255859	0.586549097583758	Slc38a10	TCCTCCAACAGGTGGGGTTTTTT
chr11	120028700	120028723	-	0.763684463500977	0.830959702798487	Slc38a10	CGCTGTGTCCCCATCTTTGGCAT
chr11	120031496	120031519	-	0.434493560791016	0.614431476948871	Slc38a10	TTCACAGCATGATTGGGCTGATG
chr11	120032453	120032476	-	0.571789970397949	0.611766859395958	Slc38a10	TCTAGCGTTCCACGCCTACGGCA
chr11	120032459	120032482	-	0.0651275205612183	0.665852284770927	Slc38a10	CTTTTCTCTAGCGTTCCACGCCT
chr11	120159181	120159204	-	0.682584762573242	0.883373807104329	Bahcc1	CATGGTGATCCAAGTGGCTCACG
chr11	120162354	120162377	-	0.617457466125488	0.564761243778206	Bahcc1	TCTTTGCCCACCTCTTTACCCAT
chr11	120162956	120162979	-	0.478065643310547	0.68905780681134	Bahcc1	CATCACCTGCCACGGCACAGGCC
chr11	120163092	120163115	-	0.52492603302002	0.716296972542881	Bahcc1	AGCCGGGGGTGGAGGGCCGCCTC
chr11	120163383	120163406	-	0.624334678649902	0.69025670742876	Bahcc1	GTCTCGGCCCCGCTGCCTCCCGA
chr11	120163490	120163513	-	0.402497329711914	0.458910656137334	Bahcc1	GTTCCTCGATGATGGCCATGGAG
chr11	120163602	120163625	-	0.492157440185547	0.716782317142199	Bahcc1	AGCAGGTTCTTCATGGCCGAGAC
chr11	120163726	120163749	-	0.647184524536133	0.781921102166754	Bahcc1	CACTGGGCCTGGGCCCTTAGTGG
chr11	120167167	120167190	-	0.599197387695312	0.721146245747598	Bahcc1	AGTGCTTGTAACCCCTCGAGTGG
chr11	120167390	120167413	-	0.593201789855957	0.560279555895942	Bahcc1	TTCCTCCTGTAGCTGGGCCACAT
chr11	120170922	120170945	-	0.39431583404541	0.531210066748127	Bahcc1	TTGGCCTGCCAGGCCCCCGCCGT
chr11	120170992	120171015	-	0.500273094177246	0.541597763106059	Bahcc1	TTGCTGTCACTTCTGGCAAGCTG
chr11	120172998	120173021	-	0.272408599853516	0.673907286382819	Bahcc1	CCAGTTTGCTTCGCTTCCTTGGG
chr11	120174951	120174974	-	0.555801467895508	0.512133888800797	Bahcc1	TTCTTGGCCTTCTGATTGGCTTC
chr11	120174985	120175008	-	0.648198852539063	0.608040185726982	Bahcc1	TCAGTTACCTAGCAAGCCCTGCC
chr11	120238157	120238180	-	0.534843215942383	0.815434046288875	Actg1	CACAGATAATGTTTGAAACCTTC
chr11	120238686	120238709	-	0.425032424926758	0.514394358648574	Actg1	TCTCGCAGGGCGTCATGGTGGGC
chr11	120265168	120265191	-	0.992040252685547	0.735058773707126	Faap100	ACCTACACCATTCCAGTGGACAG
chr11	120265443	120265466	-	0.698311614990234	0.612745599770377	Faap100	TGAAGAAAGCTGTTGACCAACGC
chr11	120269233	120269256	-	0.724199142456055	0.850130072831153	Faap100	CCGACCAGGTATGGCACCTGCAG
chr11	120269400	120269423	-	0.471953430175781	0.606702306106963	Faap100	TGTCCACCGGACGCGAGTTCGTC
chr11	120299653	120299676	-	0.641913833618164	0.66354319378435	Nploc4	AAAACAAGCACCCCAACATTTGC
chr11	120299690	120299713	-	0.631654090881348	0.849696937631975	Nploc4	CTGAGTTCAGAAGAATGCATCAC
chr11	120299711	120299734	-	0.406895942687988	0.578701631011247	Nploc4	TTGGCTTAGGACACCTATTTCCT
chr11	120300493	120300516	-	0.625692291259766	0.796802626001399	Nploc4	CATTAAGGTTGGATGGATATTCA
chr11	120300499	120300522	-	0.0436932182312012	0.641604655855011	Nploc4	CTTTTCCATTAAGGTTGGATGGA
chr11	120302566	120302589	-	0.694242172241211	0.531707419604577	Nploc4	TATCTGTGGTTCCACCCAGATTG
chr11	120307189	120307212	-	0.471820678710938	0.684429842337968	Nploc4	CCTCAGGGGTAAGTTTGTTGCCC
chr11	120309159	120309182	-	0.560757713317871	0.567222412684608	Nploc4	TGTGTATGTTTTGGCAGCCATTT
chr11	120309942	120309965	-	0.567871284484863	0.512339175523404	Nploc4	TTCCACCCTGTGCATTCTCCAGA
chr11	120312318	120312341	-	0.575362319946289	0.696269189489033	Nploc4	CCTCAAGCCTTGCTGGACCCTCG
chr11	120319458	120319481	-	0.34885856628418	0.596967302161064	Nploc4	TGTTGTTTGGGGCTTGTAGGTTG
chr11	120347848	120347871	-	0.824375	0.826037243737072	Oxld1	CAAGTAGGTACAGAGGATGACAG
chr11	120347950	120347973	-	0.655144271850586	0.62912461508046	Oxld1	TCCAGCTGGGACTGCTGCCAGAG
chr11	120348684	120348707	-	0.340248031616211	0.769208239585412	Oxld1	CCCGTTCGGGGAGGCAGGCCAGC
chr11	120348700	120348723	-	0.253394336700439	0.486605961886194	Oxld1	GTGCAGCCGGGGTTTCCCCGTTC
chr11	120349463	120349486	-	0.527250595092773	0.382923470904732	Ccdc137	TTGCTCATCCTGGTTCTTAGGCT
chr11	120349484	120349507	-	0.584853782653809	0.613955991532357	Ccdc137	TCGGAGCCGAAAAGGGATTTCTT
chr11	120349510	120349533	-	0.5901611328125	0.652058472639063	Ccdc137	ATCTCCTGTCGGCTCCTCATAAT
chr11	120349536	120349559	-	0.415642013549805	0.582979729795301	Ccdc137	TCTTCTTGTTACTTAGCGTCTTT
chr11	120350870	120350893	-	0.410597038269043	0.749698093523846	Ccdc137	CAACGTCTTCTTGAAAGCCACCT
chr11	120351061	120351084	-	0.519897117614746	0.515623646424662	Ccdc137	TTGCGCTCAGACTTCTCCTTCTT
chr11	120352551	120352574	-	0.515590934753418	0.852625265387334	Ccdc137	CTCTGGGCCTTTTCCAGTCGTCG
chr11	120352596	120352619	-	0.802545852661133	0.757310775538928	Ccdc137	AGTAGCTCCTGCTCCAATCTGTC
chr11	120356834	120356857	-	0.787792892456055	0.686509259192581	Arl16	TGCAGAAGAACTTGAAAAAGCCT
chr11	120356909	120356932	-	0.659616317749023	0.541135317805461	Arl16	TCCCTAGTTCATGATGGATGCTT
chr11	120356915	120356938	-	0.210461330413818	0.643179417360494	Arl16	CTTTTCTCCCTAGTTCATGATGG
chr11	120357575	120357598	-	0.827528305053711	0.870998661225208	Arl16	CATAGGTGGGCACCAACCTTACA
chr11	120363428	120363451	-	0.219683132171631	0.643142350756722	Hgs	CTTAAATTCAGGGAAGACATGTC
chr11	120363452	120363475	-	0.758439102172852	0.783882182049512	Hgs	AGCAGCGAACATGGCATCACTTT
chr11	120368177	120368200	-	0.827130661010742	0.637484906203274	Hgs	TCCTCAGCCTCTGACTGTGATAG
chr11	120369299	120369322	-	0.559219512939453	0.524410035959647	Hgs	TTCTCCCAGTAGTTCCGGTTGAG
chr11	120370497	120370520	-	0.704871063232422	0.599918189256981	Hgs	TGTGCCAGCTGGATCTGGCGTTG
chr11	120378928	120378951	-	0.581088905334473	0.623754107775028	Mrpl12	TGTTTGGGGACGTCTTCCTCCTC
chr11	120428196	120428219	-	0.54610782623291	0.792331142915615	Gcgr	CTCACCAGTAAGGCCAGGAAGAC
chr11	120435523	120435546	-	0.601953964233398	0.691516025996101	Mcrip1	ACACCGGCACACGAAGAGAATGT
chr11	120435607	120435630	-	0.728698196411133	0.776912035937525	Mcrip1	CCCAGCTCTCCTGTCTCCAGAGT
chr11	120454217	120454240	-	0.694344177246094	0.572931783073548	P4hb	TCCCCCAAGATCCTATTTATCTT
chr11	120454732	120454755	-	0.515885238647461	0.60090583543189	P4hb	TGTCCGTAGTTTGATGAAGGCCG
chr11	120458872	120458895	-	0.548213577270508	0.78377180732561	P4hb	CCTTCCTATTCTAGGACGTAGAG
chr11	120462538	120462561	-	0.29891809463501	0.494276864858528	P4hb	TTTTACAGATGCCCCGTGGTGTG
chr11	120488576	120488599	-	0.708036193847656	0.577272098320972	Alyref	TCTCCAGCCGAAACAACTTCCCG
chr11	120503361	120503384	-	0.843246002197266	0.66436859311608	Pcyt2	TACAGACATCCCAGAAGATCATC
chr11	120504242	120504265	-	0.564722595214844	0.543511050266389	Pcyt2	TTGCCCTTGTGTGCAGGAGATGT
chr11	120505220	120505243	-	0.767666549682617	0.663449155657773	Pcyt2	TGTGTGCGTGTCACCTCTAGATG
chr11	120506266	120506289	-	0.803296508789062	0.605610657133673	Pcyt2	TCTGTCCCTAGAGGAGATTGCCA
chr11	120512869	120512892	-	0.623840026855469	0.615062611030134	Sirt7	TCCAACCGTACAGTGCTGCCGAC
chr11	120532318	120532341	-	0.420802421569824	0.650987412017758	Pycr1	ACAGCCCTGGATGCTCTGGCTGA
chr11	120532688	120532711	-	0.655513610839844	0.556161985420912	Pycr1	TCTTCCTCTTCCAGAAGCTGACA
chr11	120538562	120538585	-	0.542365875244141	0.835056565962341	Myadml2	CTGGGGCAACTTCACAGCAGCCT
chr11	120538651	120538674	-	0.582961196899414	0.586741166007691	Myadml2	TGCATGGCTGCTTGGGGCTTCTG
chr11	120538699	120538722	-	0.537316818237305	0.628734674788873	Myadml2	AGTTTGGTTGCTCACCGAGGTGG
chr11	120548404	120548427	-	0.604135551452637	0.760991680738867	Notum	CTACAGATGAATATGCCTTCATG
chr11	120549199	120549222	-	0.808568801879883	0.69482698968612	Notum	ACCAGGTACTGGTATTCTATCCT
chr11	120549881	120549904	-	0.42031063079834	0.636209824577796	Notum	ACCAGCTTGTGCGTTCCTTTTGC
chr11	120549947	120549970	-	0.774049606323242	0.856664555234485	Notum	CACGGACCACAGGACCCTCCATC
chr11	120550050	120550073	-	0.597863998413086	0.563412385823232	Notum	TCCTTATTCAAGTGCCACTGCGT
chr11	120550075	120550098	-	0.458038749694824	0.548122524035207	Notum	TGGGTCTTTAGCCCTGGCAAATT
chr11	120603290	120603313	-	0.619071655273438	0.72367294714774	Cenpx	AGTTCTCAAGCCATTCCAGATGC
chr11	120605989	120606012	-	0.505015678405762	0.745563210448464	Lrrc45	CCAGAGCCTCAGCTCCTGTAGCT
chr11	120606324	120606347	-	0.601017265319824	0.727479885931271	Lrrc45	GGAGGTCCAGCTGCCGCAGGGCA
chr11	120609097	120609120	-	0.834562683105469	0.706481763456198	Lrrc45	GCTGGCAGCAGACAGGTCCCTGA
chr11	120609502	120609525	-	0.517416458129883	0.727325916439806	Lrrc45	CAAGTCTTCCATGTTCTGTTTGG
chr11	120616992	120617015	-	0.709952545166016	0.735449630923672	Dcxr	AGATTGTGGCCAAGGGCATGATA
chr11	120617383	120617406	-	0.601093368530273	0.516747969839006	Dcxr	TCTCCAATAACGCAGTGTCCTGG
chr11	120621332	120621355	-	0.625262870788574	0.597177488827845	Cbr2	TTCCAGATGGTAGCCAGGGACAT
chr11	120621470	120621493	-	0.749790115356445	0.758025207800801	Cbr2	CTGCCAGGTCCTTCAGTGTAAAT
chr11	120622760	120622783	-	0.533359832763672	0.697880534176567	Cbr2	AGTGGCCTGAGGGCCCTGGTGAC
chr11	120653739	120653762	-	0.28594274520874	0.708840095268116	Hmga1b	CTGCTTGGAGGCCAGGGGCTGGC
chr11	120653825	120653848	-	0.602982788085938	0.63067117782836	Hmga1b	TGACTCCCGACCAGCGCCGTCCC
chr11	120653909	120653932	-	0.394113082885742	0.720473437337916	Hmga1b	CGGGTCTTGGCGGCGCCCTTATT
chr11	120673523	120673546	-	0.773389892578125	0.871738587264222	Rfng	CAGTCAAACACAGTGAAATTCTG
chr11	120673530	120673553	-	0.0237445092201233	0.70685413729118	Rfng	CTTTTTCCAGTCAAACACAGTGA
chr11	120673900	120673923	-	0.685537796020508	0.694244415392811	Rfng	CACCTTCTCTTCCAACCAGGACA
chr11	120674574	120674597	-	0.714727554321289	0.694805681462281	Rfng	ACCGATGGAGACGACCCTGAGCT
chr11	120674594	120674617	-	0.589789352416992	0.526120439345061	Rfng	TCCCACAGACGTTCATTTTCACC
chr11	120676600	120676623	-	0.618061256408691	0.65742585482577	Gps1	AAGGCCTCTACCCTCAGTGGAGG
chr11	120677203	120677226	-	0.602322769165039	0.710418445642533	Gps1	AACAGAGCCTTCTTCCGAGTGGC
chr11	120678575	120678598	-	0.546882438659668	0.634432787036257	Gps1	GTTGCAGCTCCTGCCGGTCAAAG
chr11	120682160	120682183	-	0.528512420654297	0.761913756568491	Dus1l	CCTTCAGACCTAGGGAAGGGAGC
chr11	120682689	120682712	-	0.797342071533203	0.882103494890365	Dus1l	CATTGGATCTGCCAGCCGTACAT
chr11	120683605	120683628	-	0.689164657592773	0.725898981678699	Dus1l	CCCCACAGGAAGGCTGTGGGAAT
chr11	120684753	120684776	-	0.424362564086914	0.502994466520386	Dus1l	TCAGTTCTGTTGGCTCATGAGCG
chr11	120685103	120685126	-	0.875315933227539	0.683144802960507	Dus1l	TGCAGGAGGAGTGGGACCTTCTT
chr11	120703670	120703693	-	0.671193618774414	0.788619607036876	Fasn	CCTCAGACAAGCCCAAGGAGCAG
chr11	120703675	120703698	-	0.410237159729004	0.402409263359845	Fasn	TTTTCCCTCAGACAAGCCCAAGG
chr11	120704552	120704575	-	0.775910720825195	0.790574838561452	Fasn	CTGCTAGTGCACACAGTGCTCAA
chr11	120705576	120705599	-	0.566294708251953	0.55607966598599	Fasn	TCCATCCCAGGTCTGGCACGGGC
chr11	120705884	120705907	-	0.508576736450195	0.625204653195863	Fasn	ACACCGCACATGGAGGCTGAGTG
chr11	120706869	120706892	-	0.752775344848633	0.831669728027615	Fasn	ATCAGGCCACTATACTACCCAAG
chr11	120707455	120707478	-	0.485873413085938	0.515637718524247	Fasn	TCACCAACCTTGGCAAGGTGCAC
chr11	120707981	120708004	-	0.680990219116211	0.819537370904175	Fasn	CACTCCTACTTCATGGAAGGAAT
chr11	120709431	120709454	-	0.51357421875	0.628438457794494	Fasn	TGTCACAGGGATGGGCACGCAGT
chr11	120776765	120776788	-	0.678628463745117	0.65608700448158	Ccdc57	ACAGATGAGGAGAGAGATGGAGA
chr11	120785541	120785564	-	0.735851821899414	0.808967283036455	Ccdc57	CACAGGTCGCTGCTAAACTCCAG
chr11	120788684	120788707	-	0.714296951293945	0.723040780341242	Ccdc57	AGATTCACACGCTGCAGGAAGAA
chr11	120788765	120788788	-	0.586876907348633	0.70387164678216	Ccdc57	GTGAAGATGCGGCAGCTCTGAAA
chr11	120792880	120792903	-	0.56754695892334	0.662880740801113	Ccdc57	AGACATGAAGAGCTTGACCGTCA
chr11	120794200	120794223	-	0.601129188537598	0.63513181264554	Ccdc57	TGTTTAGGATAAAGGGCTTGGAG
chr11	120794487	120794510	-	0.747108993530273	0.659080402807472	Ccdc57	TCAGATAAAACTACTAAACAAAG
chr11	120794495	120794518	-	0.509206809997559	0.645279714943038	Ccdc57	AATCTTTCTCAGATAAAACTACT
chr11	120860005	120860028	-	0.357151184082031	0.735175399910865	Csnk1d	CTCATCAGGGTGCCAGCCGGGCT
chr11	120862492	120862515	-	0.548519630432129	0.605178191981966	Csnk1d	TGCCGTTCCTTACGTTTTGATGA
chr11	120862523	120862546	-	0.304490985870361	0.584292817322054	Csnk1d	TTTAGCTGAATTTGCCACATACC
chr11	120862530	120862553	-	0.0419486141204834	0.467978206975863	Csnk1d	TTGTTTCTTTAGCTGAATTTGCC
chr11	120863353	120863376	-	0.568786430358887	0.865552550259755	Csnk1d	CAGAACAATCTCGAAGGGATGAC
chr11	120863364	120863387	-	0.0112027931213379	0.598286303246074	Csnk1d	CTTTTTTTTTCCAGAACAATCTC
chr11	120864004	120864027	-	0.709542541503906	0.599981222803123	Csnk1d	TCTGTAGATAAGTCGTATTGAGT
chr11	120864780	120864803	-	0.635898323059082	0.573504653017288	Csnk1d	TCTTCCAGTGGGCATCCCTACCA
chr11	120928623	120928646	-	0.658488082885742	0.79885591079817	Cd7	CCAGAAAAATCATCCCAAGAAGC
chr11	120928965	120928988	-	0.716689300537109	0.627286770277742	Cd7	TCTGGTTCCCAGAAGAACCTGAC
chr11	120947063	120947086	-	0.551858940124512	0.769947662978388	Sectm1b	CCAGAATGCTCTGGGCCCTCCTT
chr11	121007850	121007873	-	0.388140869140625	0.644116035463215	Tex19.2	CTTCTGGGTGGCTTTGACGCCAT
chr11	121007958	121007981	-	0.802592697143555	0.721331092798625	Tex19.2	AATGTAAGCCCATCTCCTGGGCA
chr11	121008007	121008030	-	0.711487655639648	0.64155459716775	Tex19.2	ACCCTGCTCCCACTGGCTCATCC
chr11	121008297	121008320	-	0.362073860168457	0.701881139007286	Tex19.2	CTCGTCGTTAAGAACATGCTGGA
chr11	121085993	121086016	-	0.777182693481445	0.66428864404413	Ogfod3	GGCATCAGTGCATCCTTGCTGTA
chr11	121087600	121087623	-	0.636639938354492	0.699918869787859	Ogfod3	ACAGATACTTTGGAGATAAAATA
chr11	121088300	121088323	-	0.631491661071777	0.658484604737698	Ogfod3	AGGCATCTATCCTGGACCTGCAC
chr11	121091810	121091833	-	0.671725387573242	0.629459410005385	Ogfod3	TCCTTGGCTGTCACCCTCCAGGC
chr11	121093916	121093939	-	0.481068458557129	0.565165783896684	Ogfod3	TTTAGTACCAAGAAGGACCGGCT
chr11	121107716	121107739	-	1.02696815490723	0.818014657715989	Hexd	CCCCTCACCCAAGTAGTAGACCT
chr11	121107760	121107783	-	0.618295364379883	0.683559134788557	Hexd	GCATGGCTGTTCTGTTCCTGCTG
chr11	121109459	121109482	-	0.53500675201416	0.683993044276035	Hexd	TGATGTGGTGCTCAACAGGGGGC
chr11	121111250	121111273	-	0.51972110748291	0.832672898637494	Hexd	CTCAGGTCATCTGGGTGTAGGAG
chr11	121111266	121111289	-	0.43305965423584	0.478910030151844	Hexd	TGCAACCAGTTGTTTCCTCAGGT
chr11	121116691	121116714	-	0.785456314086914	0.758276835700618	Cybc1	AACAAGAACACTGGGAAGGTCAT
chr11	121119255	121119278	-	0.475965957641602	0.772051630843105	Cybc1	CAAGCCTGGTCGGCTGTGCAGTA
chr11	121119612	121119635	-	0.39640682220459	0.588394087367291	Cybc1	ACTTCCCGTTCTTGGTGGGAAGA
chr11	121139971	121139994	-	0.645246810913086	0.672924471374541	Narf	ACAGAGAGGTCACTTTGCTCCAT
chr11	121157687	121157710	-	0.760620727539063	0.851872021047266	Foxk2	CAGGGCAGCCAGGGCTACATATT
chr11	121157722	121157745	-	0.806678619384766	0.745219452058762	Foxk2	AGGCCAACATGGTCTATGATCTA
chr11	121157732	121157755	-	0.342034225463867	0.508114060095445	Foxk2	TGTAAATTTCAGGCCAACATGGT
chr11	121178842	121178865	-	0.710828247070312	0.583528493074395	Foxk2	TGGCTGGGAGTTGTCAGCCATTA
chr11	121178848	121178871	-	0.167167930603027	0.559262496099011	Foxk2	ATTTTCTGGCTGGGAGTTGTCAG
chr11	121186965	121186988	-	0.586348571777344	0.851853086393923	Foxk2	CTAAAAGCCTGCTCTACCAGCTT
chr11	121221039	121221062	-	0.834544982910156	0.77091377857862	Wdr45b	AAAGGGGACCCTTATAAGAATAT
chr11	121226392	121226415	-	0.554928207397461	0.487130764775198	Wdr45b	TTTGTCTCTGCATAGGCCTCTGT
chr11	121227881	121227904	-	0.324471626281738	0.742841088515766	Wdr45b	CTTTGCAGAATTGTGGTGGTTCT
chr11	121229449	121229472	-	0.719454956054687	0.74682183229793	Wdr45b	AGTGATGATCTGGGATGATCTGA
chr11	121231976	121231999	-	0.519926567077637	0.675779093942361	Wdr45b	GCTGTAACTATTTAGCTTTAGTT
chr11	121232020	121232043	-	0.021283757686615	0.581492358927798	Wdr45b	AGAATTTTTAGAAGGAGGAGTTG
chr11	121240118	121240141	-	0.118186378479004	0.470041117509925	Wdr45b	TTGCTTTAGGGTGTTTTGCATGT
chr11	121240125	121240148	-	0.0284789991378784	0.64805730481063	Wdr45b	ATATTTCTTGCTTTAGGGTGTTT
chr11	121248896	121248919	-	0.498284759521484	0.557612408303091	Rab40b	TCATGCTCTAGCATGCCCCTGGG
chr11	121248905	121248928	-	0.510487899780273	0.524582079346725	Rab40b	TTGTCTTTCTCATGCTCTAGCAT
chr11	121250425	121250448	-	0.538258476257324	0.68551806832329	Rab40b	AGGGACACCTCGGGGCAGGGGAG
chr11	121253696	121253719	-	0.464210777282715	0.737967969290484	Rab40b	AGGAAGCCAGGCCTATTTTACTG
chr11	121278902	121278925	-	0.498602447509766	0.540920170254238	Rab40b	TACTTAAGTTCCTGTTGGTGGGC
chr11	121312384	121312407	-	0.431400909423828	0.671543504156525	Fn3krp	ACAAACACTCGTCCTTTGTCCGT
chr11	121331126	121331149	-	0.78412956237793	0.639444968131273	Fn3k	TGTCCTGAGTGTCACAGACTACA
chr11	121339756	121339779	-	0.729369964599609	0.690501091915531	Fn3k	AATGAGATCCAACTGAGCTTGGA
chr11	121352158	121352181	-	0.552575149536133	0.640921495961235	Tbcd	TCCAGTTTGAGTAGACAGGTTCC
chr11	121366370	121366393	-	0.378110656738281	0.574993972533427	Tbcd	TCTGCTTGACATCGGGACGTGTG
chr11	121387927	121387950	-	0.695513458251953	0.583400110243198	Tbcd	TACCCCCTCTGGGACATCATAGT
chr11	121389893	121389916	-	0.711738052368164	0.628128551215536	Tbcd	GCTGCAGACCACCGCACCACAGT
chr11	121403771	121403794	-	0.792907867431641	0.669416748026396	Zfp750	AAGCTCCCACAGGAAACACACAG
chr11	121403889	121403912	-	0.767142639160156	0.785414683902716	Zfp750	CCTCCTACAGTCTCAGGCTCCCA
chr11	121403950	121403973	-	0.643612442016602	0.755793737792891	Zfp750	CAGCAGTACCACTCTAATCTGCC
chr11	121404219	121404242	-	0.814250106811523	0.844958301714407	Zfp750	CACATAAAATCTCCTCTACAAAG
chr11	121404727	121404750	-	0.720406799316406	0.673171336876237	Zfp750	AATCACATGAAGTACGGTCTCTG
chr11	121441055	121441078	-	0.648442611694336	0.642230889360125	Tbcd	GGTCAAATACAGCAGCAATGACC
chr11	121464658	121464681	-	0.847260513305664	0.704107498786557	Tbcd	ATGGAGACCAGGTGATCAATCAT
chr11	121530655	121530678	-	0.648572158813477	0.787301101087296	B3gntl1	CACAGATCATAGGATGCCAAGTG
chr11	121542482	121542505	-	0.478071365356445	0.570969550416172	B3gntl1	TAACAGTTGGATATTCTAAAAAC
chr11	121561988	121562011	-	0.715598831176758	0.561774974848477	B3gntl1	TCTGAATTCTAGTCTATCATCCT
chr11	121598725	121598748	-	0.532278099060059	0.814469033647394	Metrnl	CAAATAAATATTGGCTCCAGAGG
chr11	121721459	121721482	-	0.51380802154541	0.763719859428842	Ptchd3	CTTGGGTAGGAAAATGAGACCGG
chr11	121721642	121721665	-	0.672196731567383	0.516095154598585	Ptchd3	TGGCTCCAGCAGTGAGTTGGCGA
chr11	121721689	121721712	-	0.5481298828125	0.716457669798494	Ptchd3	AGCGCCTGCACCGCCTGGTCCAG
chr11	121721702	121721725	-	0.484054145812988	0.802129350221986	Ptchd3	CTGGACAACTTTCAGCGCCTGCA
chr11	121721880	121721903	-	0.804043731689453	0.796859996688119	Ptchd3	CCCCAAAGAAGCCCGCTAAGTAG
chr11	121721904	121721927	-	0.566208724975586	0.781159405780848	Ptchd3	CAGTCATTTGACCCAAAACATTT
chr11	121732612	121732635	-	0.691050338745117	0.778550255342387	Ptchd3	CAGCCAGCGGGACCATGCAACTT
chr11	121749147	121749170	-	0.503201293945313	0.50880509550655	Gm12586	TCTCCAGTATGACTTCTTTCATG
chr11	121749231	121749254	-	0.439325141906738	0.503157409293467	Gm12586	TCTCTAGTGCGTGTTCTTTTATG
chr11	121749399	121749422	-	0.440626258850098	0.490155610575862	Gm12586	TCTCCAGTATGTGTTCTTTTATG
chr11	121749463	121749486	-	0.405842475891113	0.574857898378858	Gm12586	ATGCCTTCGAAGCTGACCATGGC
chr11	121749483	121749506	-	0.491104431152344	0.520998755499061	Gm12586	TCTCCAGTATGAATTCTTTCATG
chr11	121836143	121836166	-	0.467410659790039	0.642590442462797	Gm53660	TGGTACTATATTTTAGGCTACAA
chr11	3086684	3086707	-	0.597344818115234	0.798797508238447	Sfi1	CTCTCCAGTTTCTGCAGAGGCAA
chr11	3087089	3087112	-	0.537661743164062	0.653335022348538	Sfi1	CTTCAGGTCGTCTCCAGAACTGG
chr11	3092344	3092367	-	0.820487747192383	0.797407469176659	Sfi1	GATGGAGCCAAAAAAACCTCTCA
chr11	3094917	3094940	-	0.544148292541504	0.713727791127071	Sfi1	CGTAGGTTCTGGTTCGTGTGGCA
chr11	3095273	3095296	-	0.640492477416992	0.812310405502447	Sfi1	CTCTCTGGAGGCAGAAGATGTCT
chr11	3096275	3096298	-	0.0881797695159912	0.470243817937423	Sfi1	TTTCAGTTATTGCGGGCCAGAGC
chr11	3096283	3096306	-	0.0360269093513489	0.520390897925068	Sfi1	TTACTTTGTTTCAGTTATTGCGG
chr11	3103481	3103504	-	0.678392791748047	0.642770515154363	Sfi1	TTCCAGGGTGACAGTCCTACACA
chr11	3103496	3103519	-	0.0134642839431763	0.502138251532426	Sfi1	GTTTTCTGTGTTTTGTTCCAGGG
chr11	3115664	3115687	-	0.278549976348877	0.731109932183916	Sfi1	CTCTTTCAGTTTCTGGTGGAGCA
chr11	3115669	3115692	-	0.0194814157485962	0.50004908486362	Sfi1	ATTTGCTCTTTCAGTTTCTGGTG
chr11	3120691	3120714	-	0.621492004394531	0.727424808720219	Sfi1	ATGTCTCTAGATACGAAGCAGAA
chr11	3127454	3127477	-	0.704386291503906	0.635646666019076	Sfi1	TGCACCAGCAACGGGAGATGAGG
chr11	3127507	3127530	-	0.739801712036133	0.659497918565341	Sfi1	GCTCCTCAGATACTACTTGTACA
chr11	3127514	3127537	-	0.443918075561523	0.74189257859041	Sfi1	CATTTTGGCTCCTCAGATACTAC
chr11	3136066	3136089	-	0.675043029785156	0.703809720445123	Sfi1	GAAGAGTGACTCCCTCTAGAGCC
chr11	3136085	3136108	-	0.424516868591309	0.585204686933756	Sfi1	TGGATTCGAGTGACTTTTGGAAG
chr11	3170494	3170517	-	0.813876953125	0.603751940436935	Eif4enif1	TCCTTGTAGTCCCTCTCTCTGTC
chr11	3171224	3171247	-	0.738578033447266	0.606548068555323	Eif4enif1	TGATCCTCCTCTAGAATCTTATC
chr11	3174805	3174828	-	0.673356704711914	0.773623005390269	Eif4enif1	CAAATGTGTTGTTACACTCACCG
chr11	3177797	3177820	-	0.45094165802002	0.682785356839433	Eif4enif1	GCTTTCTGTAGCATTTCTAAAAT
chr11	3177835	3177858	-	0.664022750854492	0.714946500971353	Eif4enif1	CAGAAAGGCTAGAAAGAAGAGGT
chr11	3179913	3179936	-	0.508172760009766	0.731062745255734	Eif4enif1	CTGGTCCACTTTCAAGCCCTTCA
chr11	3180068	3180091	-	0.781394729614258	0.735037663843996	Eif4enif1	GGCTGGGTAGGCAAAGTTCCACT
chr11	3184531	3184554	-	0.563692207336426	0.682840580587573	Eif4enif1	GCTCAATAAAGATGCAGTAGCCT
chr11	3204538	3204561	-	0.892434463500977	0.811453869964546	Drg1	CGTAGTGATGCCACAGCTGACGA
chr11	3206596	3206619	-	0.673321151733398	0.691080465648326	Drg1	GGATTCGCTTGAACAGCAAACCC
chr11	3206663	3206686	-	0.45186466217041	0.628169287762948	Drg1	ATTGTTCTGGATGTCCTAAAACC
chr11	3206669	3206692	-	0.0662118911743164	0.568543225314857	Drg1	ATTTTGATTGTTCTGGATGTCCT
chr11	3212599	3212622	-	0.279701385498047	0.59350378059587	Drg1	TGGGTTTTCCATCTGTGGGGAAA
chr11	3212635	3212658	-	0.627929611206055	0.720145459740772	Drg1	ATGTGGCCAAGACAGGTGATGCT
chr11	3212662	3212685	-	0.0407173776626587	0.658004335583728	Drg1	ATGTTTCTTACTGTTTTATAGGT
chr11	3240922	3240945	-	0.658899841308594	0.663979758425087	Patz1	GAACTGATGGTGTGCATCTCCAG
chr11	3241057	3241080	-	0.476558837890625	0.584477973311008	Patz1	ATTACTTCCTGGCAGATCTCGAT
chr11	3241819	3241842	-	0.765698547363281	0.79575329173112	Patz1	CCCACTGACCCATCATGGGACCT
chr11	3283255	3283278	-	0.606682052612305	0.552700732063039	Pik3ip1	TCACCTGGTGCACCAGACTTCTC
chr11	3308234	3308257	-	0.648686676025391	0.717501957500388	Limk2	AAAGACTGTCTACAGAGTCTGTC
chr11	3308290	3308313	-	0.621551170349121	0.639466786749556	Limk2	TGTCCCTCTCCCCAGTGGGAAGT
chr11	3309044	3309067	-	0.555761337280273	0.720250640936905	Limk2	CCTGCATGAGTTGCAAGGTGATC
chr11	3310474	3310497	-	0.491902465820312	0.688411688432317	Limk2	GAGAATTCTGCCATGGGTGCTCC
chr11	3311814	3311837	-	0.715832672119141	0.570599485377343	Limk2	TATACGTGTCAGGTTCAAAAGAA
chr11	3342999	3343022	-	0.393441314697266	0.489590724805957	Limk2	TTTCAGGTGATGAAGCCTGGAGG
chr11	3346814	3346837	-	0.554957389831543	0.753135359455596	Limk2	AGGGCTGGAGGCGTAGCTGGCAT
chr11	3375324	3375347	-	0.0540022659301758	0.483725376945741	Rnf185	TTTCTTTTCAGAGAGAAGACTCC
chr11	3382440	3382463	-	0.682062911987305	0.770594492967683	Rnf185	AGTGCAACATATGCCTGGACACA
chr11	3382565	3382588	-	0.596062355041504	0.763474356088722	Rnf185	CTGGCAAGCAGCCATGGCAAGTA
chr11	3438462	3438485	-	0.668410415649414	0.783618808629425	Pla2g3	CCCAAGAAGCTCAGGGAGCCCAG
chr11	3438607	3438630	-	0.636092872619629	0.667971637608103	Pla2g3	GATGAAGGAGTGCTGCAAAGGCT
chr11	3438670	3438693	-	0.659543838500977	0.629876885343965	Pla2g3	ACATGCCTCCCACTGGCTCTGCA
chr11	3439788	3439811	-	0.376200904846191	0.579130828841947	Pla2g3	TGGGCACTGATCGTGTTCCCGGC
chr11	3440883	3440906	-	0.549222259521484	0.674563153667496	Pla2g3	GGGGCTGGGAGTATATGAGGTGG
chr11	3440900	3440923	-	0.120949897766113	0.744068416694285	Pla2g3	CTGGGTGCTGGGCTTTGGGGGCT
chr11	3441055	3441078	-	0.669377822875977	0.679808858608437	Pla2g3	GGCCATCCTGGAAGCCCAGATGT
chr11	3441063	3441086	-	0.12194034576416	0.669042301256452	Pla2g3	ATGTTTTGGGCCATCCTGGAAGC
chr11	3449895	3449918	-	0.845791473388672	0.718815137487085	Inpp5j	ACGTGGGTACCAACAAATATGAT
chr11	3449913	3449936	-	0.256619644165039	0.62663321642685	Inpp5j	CTCCCACTTTCAAGTTTGACGTG
chr11	3450167	3450190	-	0.551242294311523	0.661662618939279	Inpp5j	TCAAGTTCGCCATAGACAGCAAC
chr11	3450209	3450232	-	0.712703399658203	0.681372395551	Inpp5j	GGGACCTGAACTTCCGCATTGAG
chr11	3451096	3451119	-	0.713744506835937	0.786957946918065	Inpp5j	CCAAGTACTACCACCTACCGTTC
chr11	3452136	3452159	-	0.719581680297852	0.757987110810827	Inpp5j	CCCCCAGCCCCTGAGGTGGCACT
chr11	3452988	3453011	-	0.65161376953125	0.627437929180903	Inpp5j	TCATCTCCCCGACCTGTCCTAGC
chr11	3477787	3477810	-	0.630967025756836	0.70119390789991	Smtn	AAGAACAGTTGAGCCAGGCATTA
chr11	3479578	3479601	-	0.655586929321289	0.657174170668709	Smtn	GGATTGCGGGCACCCCCAACCCT
chr11	3481097	3481120	-	0.55203311920166	0.694332562727686	Smtn	CAGCCCCTGCCTGGCCCCACAGA
chr11	3598695	3598718	-	0.50242244720459	0.703826833795147	Tug1	CGATCCGACGAGGGGTCGTCCGG
chr11	3619342	3619365	-	0.696140518188477	0.652135797054787	Morc2a	GCTGACTTCCCAAACTGGATCAC
chr11	3619364	3619387	-	0.573288841247559	0.642399686821914	Morc2a	AGTGGACTCAGGAGTTCTTTTGG
chr11	3625896	3625919	-	0.713559036254883	0.607874038216981	Morc2a	TAGACAAGCTCTGTCTCAATGGC
chr11	3626146	3626169	-	0.641108551025391	0.692791404382642	Morc2a	AGATTATGTCTAGTTCCGGCTCT
chr11	3626152	3626175	-	0.557977523803711	0.700559876936651	Morc2a	GATTTGAGATTATGTCTAGTTCC
chr11	3628231	3628254	-	0.547148094177246	0.730991892081785	Morc2a	CTCTCTGCCTCCCGGGCCTTCTC
chr11	3628301	3628324	-	0.835348281860352	0.717327027185666	Morc2a	AGTCTAAGGACTTACCCTGGAGT
chr11	3630236	3630259	-	0.709032135009766	0.661881244102407	Morc2a	AAACGCAGCTCACTAGATGGAGG
chr11	3630881	3630904	-	0.502458229064941	0.666109626651042	Morc2a	TTAAAGAAAGGCTCACCGGTCCT
chr11	3631673	3631696	-	0.47546760559082	0.598571843777986	Morc2a	CTTCTGTTCAGAAGCTTCACAGC
chr11	3631707	3631730	-	0.0212245631217957	0.59742847691186	Morc2a	GGTCCTTTTTTAATGTCCCCAAA
chr11	3633811	3633834	-	0.648622436523438	0.754696559818392	Morc2a	GAAGGCTGATAACAGACGTCTTT
chr11	3633892	3633915	-	0.334893836975098	0.715707691619518	Morc2a	CAGGCTTTCGAGGTGCCTCAGTT
chr11	3667131	3667154	-	0.587263031005859	0.581896701110569	Osbp2	ACGCCATGGAAGACTCTACATCT
chr11	3676561	3676584	-	0.389403686523437	0.476228518183884	Osbp2	TCTCTTCAGATGATTCTGGGGAC
chr11	3769960	3769983	-	0.665663986206055	0.670921203854184	Osbp2	AAACAGAGGACTCTTGTGGAATC
chr11	3813433	3813456	-	0.856784362792969	0.816272428566683	Osbp2	CCCGTCACCAAACCCGAGTCCAA
chr11	3847157	3847180	-	0.576435661315918	0.735643522620916	Dusp18	CTACCTCTACTGAGACGTTGATG
chr11	3857902	3857925	-	0.418659324645996	0.727355217647939	Slc35e4	CCCAGTTTCTGCCTGCTGGCCAG
chr11	3862671	3862694	-	0.562183380126953	0.731577659600318	Slc35e4	CTGCCATGGGCCCGCTCTGCCTA
chr11	3873710	3873733	-	0.741234436035156	0.722474240220995	Tcn2	GGAATATCTATAGCACCCCACTG
chr11	3873813	3873836	-	0.417265968322754	0.660444344014152	Tcn2	GAGCGATTCAATTTCAACTCTGA
chr11	3918336	3918359	-	0.602127227783203	0.660913713249933	Pes1	CTCCTCTTCAACCTCACCTGAAG
chr11	3919505	3919528	-	0.366285820007324	0.708007400718414	Pes1	ATAAGGTAAAATGTCCGGGCTGC
chr11	3920621	3920644	-	0.751773071289062	0.74592838262079	Pes1	CGGAGCTTCCGAACAAACACCTG
chr11	3920684	3920707	-	0.426626243591309	0.584991399049808	Pes1	TAGCAGGGTTTATTGTCCTTCAG
chr11	3925617	3925640	-	0.512882766723633	0.7160179280057	Pes1	GTGGGTAGTGAAGGTTGAGTGAC
chr11	3925741	3925764	-	0.374534149169922	0.445967872066121	Pes1	TCTCTGCTTGGGCTTGACCTTCA
chr11	3926854	3926877	-	0.533251647949219	0.693512090373372	Pes1	CTGCCCCGGCCGGTCAACAATCT
chr11	3946910	3946933	-	0.552999420166016	0.682870139070316	Gal3st1	GCAGCAGAGTCATCTCAGGAAAC
chr11	3947039	3947062	-	0.49659912109375	0.6868933135489	Gal3st1	ATGTCACTCACGTGAAGGCCATG
chr11	3952507	3952530	-	0.748775329589844	0.6841146528911	Gm11954	AATGGATACTCTGCTGGAAAGTT
chr11	3952533	3952556	-	0.0535274982452393	0.508658054838532	Gm11954	TTTTAAATGTGATCTTGGGTGGT
chr11	3990002	3990025	-	0.615511703491211	0.618042560949127	Sec14l4	GGGTCCATTGTCCCAATGATGTC
chr11	3990053	3990076	-	0.446867218017578	0.603799052622437	Sec14l4	ATACGCTTCCGGATCATGTCCTG
chr11	3990096	3990119	-	0.708159408569336	0.613852855676782	Sec14l4	ACTCTGCAGCTCACACTCATGGA
chr11	3993297	3993320	-	0.59597282409668	0.636238128508054	Sec14l4	ACCAGGTTGAAGGCCACTGGGAA
chr11	3993322	3993345	-	0.783405532836914	0.522451480034776	Sec14l4	TGTCTCCTCTCCCATGAATGATT
chr11	4016150	4016173	-	0.646207809448242	0.703114883225613	Sec14l3	GCAGGGCAGGCAGCACATCCTGG
chr11	4018021	4018044	-	0.632715606689453	0.70835542534404	Sec14l3	GGGTCTAGTGGCCCAATGATGTC
chr11	4024787	4024810	-	0.820150833129883	0.690730172146924	Sec14l3	GGGTTCCCATCTGGGTCAGTCAG
chr11	4043949	4043972	-	0.642837600708008	0.678765853224041	Mtfp1	TGTGGCAGTCTCTGGCCTCTGTG
chr11	4044020	4044043	-	0.51215461730957	0.578355259146922	Mtfp1	TACCTTTCAGGTGCCAAGCCCTG
chr11	4058985	4059008	-	0.534775047302246	0.653763998797877	Sec14l2	AAGAAAATTATCCTGAAACACTG
chr11	4061207	4061230	-	0.838648834228516	0.732432743678581	Sec14l2	GCCAGGTGATCCAACAGTATCTG
chr11	4061482	4061505	-	0.481499671936035	0.684016446589813	Sec14l2	CAGCATGTGGAATTCCGGAAGCA
chr11	4061902	4061925	-	0.792925033569336	0.741512251209847	Sec14l2	ACCTGCAGAAGTCAGAGGCCATG
chr11	4061920	4061943	-	0.568246574401855	0.600139827351034	Sec14l2	TTGCAGCCCGAAGCTTTGACCTG
chr11	4085855	4085878	-	0.7480322265625	0.734235270411418	Rnf215	CCCACATATGCCACTGCAATCCA
chr11	4085937	4085960	-	0.594785919189453	0.620853996705999	Rnf215	CACCTGCTGGACCAGAGCCTTGG
chr11	4096668	4096691	-	0.479863929748535	0.671022533668637	Ccdc157	CTACAGCAGCTGGACTGTCTGGA
chr11	4097719	4097742	-	0.671843109130859	0.669039815543769	Ccdc157	GAGGGAGACCTGAAGCAGCAGCA
chr11	4098935	4098958	-	0.638904151916504	0.68757346621046	Ccdc157	ATCTGCCAAGGGTTGCAGAGCAT
chr11	4117841	4117864	-	0.625661659240723	0.654956651140402	Sf3a1	TGAAGTAGTTGAAGAGGCTGTGC
chr11	4121066	4121089	-	0.546361885070801	0.710597319327388	Sf3a1	AAAATAAGCCTTTGGGTGGAATC
chr11	4123079	4123102	-	0.747533721923828	0.70684992730239	Sf3a1	GCCCATTCTACTCGGTAACAAAC
chr11	4125125	4125148	-	0.695839538574219	0.659319738987242	Sf3a1	GGATCATAGTCCTTCCGCACAAT
chr11	4125450	4125473	-	0.532800102233887	0.721600551247211	Sf3a1	CTGGCAGGAATCTTCTCCCCAGT
chr11	4155805	4155828	-	0.613807182312012	0.5342034087624	Tbc1d10a	TCCCAGTTGTTGAGCATGTCCAG
chr11	4155826	4155849	-	0.451043014526367	0.534072249344594	Tbc1d10a	TGCTTCTTGGCCATCCATTTGTC
chr11	4163880	4163903	-	0.498250160217285	0.668315757964344	Tbc1d10a	AGCTTCTCTGGGGAGCCCAGTGC
chr11	4170402	4170425	-	0.437067184448242	0.630378926331301	Castor1	GAACTCCTGGGCCAGTGTGTGGA
chr11	4189555	4189578	-	0.523422050476074	0.658602520324975	Osm	GAAAAGCCGGAGTCTTCAGAAAT
chr11	4358832	4358855	-	0.746775588989258	0.603047934560857	Hormad2	TCCTTTCTGCAGTGACCCCACAT
chr11	4359118	4359141	-	0.802236480712891	0.705673228028767	Hormad2	AAAGTGGGACAGACAGTGAAGAT
chr11	4362267	4362290	-	0.0139675748348236	0.571318489952308	Hormad2	GTTTTTCTAGAAAGTGACTGAGA
chr11	4374267	4374290	-	0.51216236114502	0.677522650285064	Hormad2	ATGCTTTGGAAAAGAGATACGTA
chr11	4377295	4377318	-	0.672055358886719	0.703095592275285	Hormad2	CTACTTGTATCTCATGTATAACG
chr11	4377374	4377397	-	0.0550738477706909	0.540961880108256	Hormad2	ATTTTCTTCCAGAACACGATTTT
chr11	4438155	4438178	-	0.623455429077148	0.573292723146481	Mtmr3	TTCTCCCAGGGTATTCCTGAACA
chr11	4438350	4438373	-	0.726233367919922	0.777477201564995	Mtmr3	CAAGAGGCCACCAAAGAGGAGAG
chr11	4438469	4438492	-	0.250625534057617	0.708277899268643	Mtmr3	CCAGCGCTGGGGAAGAGGTGCCT
chr11	4438586	4438609	-	0.694115753173828	0.689459926694536	Mtmr3	ACAATCTGACCACAACCTGCGAA
chr11	4441088	4441111	-	0.467727813720703	0.62703899575383	Mtmr3	GAACATTCCTGTGCAACAACGCC
chr11	4441128	4441151	-	0.841281585693359	0.81470531354244	Mtmr3	CAGGTGAAACTGGTACAGCATAC
chr11	4441144	4441167	-	0.245970077514648	0.558673323096981	Mtmr3	TCTGATTGGAATTTTGCAGGTGA
chr11	4441803	4441826	-	0.63451847076416	0.656879431214336	Mtmr3	AGTTCAACGAAGCATTCCTTGTG
chr11	4441917	4441940	-	0.394857521057129	0.707947608974072	Mtmr3	CTGACCGGTGTGGTCATGGGGAG
chr11	4441929	4441952	-	0.60611198425293	0.641448767801395	Mtmr3	GCCATAAGTTTGCTGACCGGTGT
chr11	4447977	4448000	-	0.603598403930664	0.718740546840457	Mtmr3	ATCTTGGATGCACGCTCCTATGC
chr11	4457612	4457635	-	0.63965633392334	0.729937804742643	Mtmr3	ATATGAACAATGCCTGGAGGATT
chr11	4457683	4457706	-	0.606584281921387	0.670435223343903	Mtmr3	CTGTCTGTCTCTGTCTCCAGGGG
chr11	4467786	4467809	-	0.645817184448242	0.783263165173981	Mtmr3	CATACCATGCTTGGTGCATGGAG
chr11	4467864	4467887	-	0.599939231872559	0.671478199348712	Mtmr3	AGCAATGTCAAGATTGGCTTAAG
chr11	4467889	4467912	-	0.688347549438477	0.775078407497232	Mtmr3	CAAAGGTGTCAGTTCCCAACCTT
chr11	4467894	4467917	-	0.447642440795898	0.707331475366967	Mtmr3	CTTTGCAAAGGTGTCAGTTCCCA
chr11	4470834	4470857	-	0.831195755004883	0.730567213228851	Mtmr3	ACATGCAAAGACTGCAAAGTTAT
chr11	4470894	4470917	-	0.697618103027344	0.803882988118963	Mtmr3	CAGGTTCCATTACAGCTTATTGA
chr11	4596576	4596599	-	0.683497848510742	0.65993739123488	Ascc2	TACAACACAAAATACCGGTCTGC
chr11	4596709	4596732	-	0.584015045166016	0.694043138060265	Ascc2	ATGGAATGTTACCTGGCACCAGA
chr11	4597206	4597229	-	0.48719352722168	0.610072667500633	Ascc2	GATTCCTTGTGCGTGGACATTCG
chr11	4609329	4609352	-	0.655267868041992	0.716181935387007	Ascc2	GCAGGCCAAAGGAAAGATGTCCA
chr11	4618593	4618616	-	0.455443305969238	0.662363390300828	Ascc2	AAGGAATTCTTCAATGAAGCCTT
chr11	4654219	4654242	-	0.468353614807129	0.712469362344174	Uqcr10	CCCTCACCATCGCAGTGGGCGCC
chr11	4689263	4689286	-	0.658142013549805	0.73049575446651	Cabp7	CCACCCAAGTGTGACATGCAGAA
chr11	4689613	4689636	-	0.594663848876953	0.609989628566733	Cabp7	TAACCCTCCTGGGACCCAAGCTC
chr11	4689622	4689645	-	0.535438461303711	0.669254896348508	Cabp7	AGGAGTTTGTAACCCTCCTGGGA
chr11	4689661	4689684	-	0.720964126586914	0.662127827277878	Cabp7	ACCCTGTGCCCACTCTAGGTGAC
chr11	4753705	4753728	-	0.663462295532227	0.692367840435719	Nf2	AAGATAGCTCAGGACCTGGAGAT
chr11	4756317	4756340	-	0.687653656005859	0.75346303562825	Nf2	GTAGGTGATAAATCTCTATCAGA
chr11	4756327	4756350	-	0.326133880615234	0.744482237923977	Nf2	CTGTCTTTTGGTAGGTGATAAAT
chr11	4766124	4766147	-	0.64534782409668	0.75496599733771	Nf2	GATGAAAAGGTCTACTGCCCTCC
chr11	4770397	4770420	-	0.780180740356445	0.724957225359945	Nf2	GACTGCAGTATACAATCAAGGAC
chr11	4770437	4770460	-	0.472557907104492	0.721506000357066	Nf2	GTGTGCCGGACACTGGGGCTTCG
chr11	4770442	4770465	-	0.279941387176514	0.568461134555302	Nf2	ATTTGGTGTGCCGGACACTGGGG
chr11	4770481	4770504	-	0.579931602478027	0.622527040887018	Nf2	TTATATTGCAGATGAAATGGAAG
chr11	4851196	4851219	-	0.593011054992676	0.567781124227904	Thoc5	TACAACTCATAGTCTCTGCCAGG
chr11	4851218	4851241	-	0.539906539916992	0.586190072790481	Thoc5	TAGCTCCTGGCAAGTGTATTTGT
chr11	4852391	4852414	-	0.665508270263672	0.70302104110744	Thoc5	GTGATCTCCTTCTGCAGGTGCAT
chr11	4854174	4854197	-	0.678375091552734	0.651404401205326	Thoc5	TTGGTGAGGGTCTCCCATGGTGA
chr11	4860653	4860676	-	0.538897132873535	0.636831410397904	Thoc5	TGCGCCTGGTCAAATGGCATGAA
chr11	4862800	4862823	-	0.680709075927734	0.620900159230238	Thoc5	GCTTCGTCCACACTGCCTTCAAT
chr11	4864593	4864616	-	0.762221908569336	0.770769238757393	Thoc5	CACTTCAGATCCAGCAGGACAGA
chr11	4865529	4865552	-	0.517013778686523	0.649196901664796	Thoc5	GCTTTCACTGTCATGATGTTGAG
chr11	4868165	4868188	-	0.0122801876068115	0.579429782175162	Thoc5	GAGTTTTTTTCCCATGATCTCCC
chr11	4868193	4868216	-	0.4578857421875	0.586816404713642	Thoc5	TCAAACTGATACTGATTGGCTGG
chr11	4891354	4891377	-	0.659456558227539	0.634894684102678	Nefh	GTCCGAGTCCCTTCTCTCTTACT
chr11	5014068	5014091	-	0.738510208129883	0.716724560655612	Gas2l1	AGACAGAGGACCTGGTGCTACGC
chr11	5014315	5014338	-	0.585758895874023	0.650500245210764	Gas2l1	TACAGTCTAGGTCTCCCCGGCAG
chr11	5030684	5030707	-	0.29052848815918	0.563732886520862	Ewsr1	TCGCATTTATATGCTACAGGTTA
chr11	5032281	5032304	-	0.541431922912598	0.692287811533867	Ewsr1	ATCGTGGAGGCATGAGCAGAGGT
chr11	5038129	5038152	-	0.690851669311523	0.65020738255829	Ewsr1	TTGTAGGTTATAGCACTCCAACT
chr11	5041466	5041489	-	0.628194465637207	0.645468533871036	Ewsr1	TGCTTTCCACAGTAGAAGGGACC
chr11	5041471	5041494	-	0.374219512939453	0.593790079274028	Ewsr1	TTTTGTGCTTTCCACAGTAGAAG
chr11	5041965	5041988	-	0.60011531829834	0.704920659177095	Ewsr1	GAGCAGGCATATGGGCAACAAAG
chr11	5086168	5086191	-	0.70804573059082	0.616321289962707	Gm39572	GGTCTTGTCTCCCCCATGGATGG
chr11	5086241	5086264	-	0.662411804199219	0.680321929005835	Gm39572	GATTGCCGGTGCCTCTCACTCCC
chr11	5094391	5094414	-	0.628173828125	0.586310539386951	Emid1	TCTCAGGAACTGGTGCTCCTACG
chr11	5151853	5151876	-	0.658684768676758	0.738070720407787	Kremen1	ATATCAGGGACTCTGCAGACATG
chr11	5160065	5160088	-	0.568472709655762	0.767858648161518	Kremen1	CTGGGATGGAGTCAGGCTATGCC
chr11	5165515	5165538	-	0.69410888671875	0.532658762781117	Kremen1	TCTCTAGTGCCTGGAAACCTTGG
chr11	5165519	5165542	-	0.520138549804688	0.573792397172634	Kremen1	TTTGTCTCTAGTGCCTGGAAACC
chr11	5232454	5232477	-	0.899541625976563	0.694271725923367	Znrf3	TGTGGAGACAAGCAACCTTACAC
chr11	5237441	5237464	-	0.308838081359863	0.654264641136634	Znrf3	ACATGGGAATTTTCCTGGCCTTC
chr11	5237473	5237496	-	0.694708099365234	0.667777121397647	Znrf3	TGTTCTATTCTAGCAACCCACCG
chr11	5239138	5239161	-	0.61728141784668	0.661175532211544	Znrf3	TCAGCTAAACCAAGGCTCAGAAG
chr11	5239671	5239694	-	0.526401634216309	0.669373495284224	Znrf3	ATGTATCTGAAAATCCAGAAGCC
chr11	5288748	5288771	-	0.730739593505859	0.55462424820708	Znrf3	TCTCTTAGATGCACCCACTAGGC
chr11	5474711	5474734	-	0.65320930480957	0.732791491112652	Xbp1	AAAAACATGACAGGGTCCAACTT
chr11	5491409	5491432	-	0.466800346374512	0.555590093111397	Ccdc117	TTCCAACAGTGTTTCCATTCACT
chr11	5491413	5491436	-	0.528634948730469	0.5464017115089	Ccdc117	TTTGTTCCAACAGTGTTTCCATT
chr11	5491419	5491442	-	0.0165332186222076	0.434825462125048	Ccdc117	TTTTTGTTTGTTCCAACAGTGTT
chr11	5521431	5521454	-	0.493234901428223	0.482107857590426	Ankrd36	TCTTAACTTCGGTGTCTGCATTG
chr11	5521457	5521480	-	0.806000137329102	0.746347444783238	Ankrd36	GGATATAAAACTGCGTGTTACCT
chr11	5524241	5524264	-	0.540277786254883	0.643019604622571	Ankrd36	TTTTCTAGCACCGCAAGTATAAG
chr11	5525721	5525744	-	0.908836975097656	0.701717702824639	Ankrd36	TGCAGTAGCTCCATAGATGTCCA
chr11	5528598	5528621	-	0.559414482116699	0.597416472460521	Ankrd36	TTGTTAGCTCAGGTCTGGGACCA
chr11	5533975	5533998	-	0.402197227478027	0.585507731935136	Ankrd36	TTGTCTTCCTTGAAGCGGGGTGA
chr11	5540883	5540906	-	0.66744026184082	0.750633400964089	Ankrd36	AGTTAATCAGACGGCTTACCTGA
chr11	5557335	5557358	-	0.674118347167969	0.804034137580998	Ankrd36	CTCTCTAGAGGAACTGATCGGGA
chr11	5557370	5557393	-	0.389134178161621	0.633115353687013	Ankrd36	CCTCCTTTCCCGGCAAGGCTGCA
chr11	5564546	5564569	-	0.01637526512146	0.464888560247137	Ankrd36	TGGCTTTTTTTCCTCTAGAGGGG
chr11	5570119	5570142	-	0.491375617980957	0.521567224347937	Ankrd36	TATCAAGCTTATATTCATCCTTT
chr11	5578454	5578477	-	0.737160797119141	0.647721875734674	Ankrd36	AAAGTCCAGACGTATCTTCCTCA
chr11	5578471	5578494	-	0.420167655944824	0.613403151221351	Ankrd36	GCCCTTAGCGGATTTTGAAAGTC
chr11	5578890	5578913	-	0.580756874084473	0.573076511451934	Ankrd36	TGAAAAGATTCTCCCAATTCAGA
chr11	5579002	5579025	-	0.568840026855469	0.718017945603788	Ankrd36	CGACTGGCTCTTGAACTCATGGC
chr11	5579018	5579041	-	0.0128782749176025	0.529344634263662	Ankrd36	GTTTCATAGTTTTTTGCGACTGG
chr11	5579084	5579107	-	0.410673332214355	0.675668414648864	Ankrd36	AAAGCCTGTTGGCATCACTGGAC
chr11	5579091	5579114	-	0.481144485473633	0.617876334178524	Ankrd36	GCGTTTGAAAGCCTGTTGGCATC
chr11	5582147	5582170	-	0.561504669189453	0.585127405158123	Ankrd36	TTCCAGCTGTGATGTCCCCTCCG
chr11	5582206	5582229	-	0.813670883178711	0.689135100604062	Ankrd36	TGTATTAAAACTGTGCATACCGA
chr11	5584345	5584368	-	0.594999504089355	0.671437440883935	Gm11964	CCCACCTCCAGGGCCACCCTGTC
chr11	5584372	5584395	-	0.533306617736816	0.759237101587852	Gm11964	CTCTGCCGGCCCCGCTGGATCAC
chr11	5585123	5585146	-	0.458651847839355	0.720199386458158	Ankrd36	AGACGCAAAGATGGGGGGTGAGT
chr11	5585165	5585188	-	0.013072601556778	0.533594092748376	Ankrd36	TCATCTTTCGTGTTTATTTCAAG
chr11	5585260	5585283	-	0.613442230224609	0.570011386801731	Ankrd36	ACTCTCTGTTCTGCCCTCTCCTG
chr11	5585265	5585288	-	0.315850715637207	0.566297327471615	Ankrd36	CTTTGACTCTCTGTTCTGCCCTC
chr11	5593685	5593708	-	0.254844913482666	0.722755446895147	Ankrd36	CGTCTTTTATACACAAGTCAGGA
chr11	5667043	5667066	-	0.691464614868164	0.698924530021865	Urgcp	AGGAGTGTCAGAAGGCAAAGGAC
chr11	5667359	5667382	-	0.758726425170898	0.682678772161971	Urgcp	ACTGACAACATCAGCAAGAAGGA
chr11	5667652	5667675	-	0.534889755249023	0.730958563153988	Urgcp	CCTTCGTGCGCATGGATGTCAGC
chr11	5667808	5667831	-	0.675544509887695	0.724619259561337	Urgcp	CACTCCCACTTGTGTTGCCCGAT
chr11	5668141	5668164	-	0.505179138183594	0.702708150990545	Urgcp	ACAGCATGAAGAACTGGGCTCCT
chr11	5668252	5668275	-	0.0178943490982056	0.499275644723991	Urgcp	TTTTTTATGCAGTGGAGAGAAGC
chr11	5668257	5668280	-	0.0122515392303467	0.48021571563558	Urgcp	TTTTGTTTTTTATGCAGTGGAGA
chr11	5668262	5668285	-	0.0111537837982178	0.475433408816843	Urgcp	TTTTGTTTTGTTTTTTATGCAGT
chr11	5673133	5673156	-	0.790934448242188	0.754363940325596	Urgcp	GAATGGAGAGAAATGGAAGGAGA
chr11	5741837	5741860	-	0.604711494445801	0.687435105829357	Dbnl	GGTTCATACTCACCTCCTGTGCC
chr11	5746790	5746813	-	0.702375259399414	0.647772353951742	Dbnl	GCCCAGAAGTTATCCTTGCCGAC
chr11	5753078	5753101	-	0.627151222229004	0.723562095784032	Pgam2	CCCTTCTGGAATGAGGAGATCGC
chr11	5753307	5753330	-	0.639360542297363	0.62932749948246	Pgam2	ACACCCCACCACCACCCATGGAT
chr11	5753462	5753485	-	0.56485954284668	0.672075959766991	Pgam2	GACCATCCTGGATGTTACGGACC
chr11	5753508	5753531	-	0.50845401763916	0.736575921482019	Pgam2	ACATCTGCTACACGTCGGTGCTG
chr11	5753586	5753609	-	0.58716796875	0.675514172837123	Pgam2	ATGCAGAGCTGAGTGAGAAGGGA
chr11	5784802	5784825	-	0.510046768188477	0.470744240619895	Polm	TTTCTGTCCCAGGAGCTGCTGGA
chr11	5784807	5784830	-	0.0755448913574219	0.540027364971983	Polm	TTTTGTTTCTGTCCCAGGAGCTG
chr11	5785418	5785441	-	0.713067779541016	0.653480805082409	Polm	GAGAACATTCCACTAGAGTAATC
chr11	5785446	5785469	-	0.541690864562988	0.684146525787924	Polm	AGCCAGCTGCATGGGCTGCCCTA
chr11	5785779	5785802	-	0.549227066040039	0.705663786427301	Polm	CAGGTAGCTGAGCCCAGGAAGGA
chr11	5812334	5812357	-	0.491710510253906	0.713149811837443	Aebp1	CGGGGACGCTGGGTGGGTTCGGG
chr11	5813937	5813960	-	0.0131876623630524	0.463557002480626	Aebp1	TCTTTGTTTTTTTCTGGAGGGAC
chr11	5813961	5813984	-	0.411517601013184	0.468567999808669	Aebp1	TCCTTCTTTCCTTTCTTCTCTTT
chr11	5813970	5813993	-	0.344793815612793	0.530619189849437	Aebp1	GGGCCTTTGTCCTTCTTTCCTTT
chr11	5813978	5814001	-	0.320839195251465	0.467192011238932	Aebp1	TGGCTTTGGGGCCTTTGTCCTTC
chr11	5814017	5814040	-	0.0861126232147217	0.558075548069809	Aebp1	GTTTCTTGGTGGGCCTGGTAGAG
chr11	5816972	5816995	-	0.127691440582275	0.531686836875084	Aebp1	TGGTCCTTGTTTTTCTCCACGGT
chr11	5819813	5819836	-	0.567164154052734	0.667722675215349	Aebp1	GGACCCTGTAGGGGACCCATTTC
chr11	5823506	5823529	-	0.768180923461914	0.705883407373965	Pold2	ATCCCACCAACTATACACTCCCG
chr11	5824194	5824217	-	0.649275817871094	0.648412496325255	Pold2	TGCTACTGGTATCCGGACTGGGC
chr11	5824337	5824360	-	0.569862899780273	0.739681099257674	Pold2	CTGACCTGGCTCCACAGAAGCCG
chr11	5826836	5826859	-	0.732387847900391	0.76415152771517	Pold2	CCCGGGTACCTGTGGCAACTTAC
chr11	5856546	5856569	-	0.6772412109375	0.667626401792954	Gck	AGATGGATGTGGTGGCAATGGTG
chr11	5859172	5859195	-	0.67179443359375	0.649437324953799	Gck	ACTACATCTCTGAGTGCATCTCT
chr11	5860416	5860439	-	0.603561019897461	0.722767218647875	Gck	CCTGCAGAAGTTGGAGACTTTCT
chr11	5909345	5909368	-	0.46130973815918	0.620062653793203	Ykt6	ACAGAAGCTCTGCTGCCTTTCCC
chr11	5939737	5939760	-	0.606882362365723	0.503208978345819	Camk2b	TGCCATCCTTCCCATGGTGGAGG
chr11	5939932	5939955	-	0.510864639282227	0.615998593950779	Camk2b	TCTGCCTGTGCTCATTATAGGTC
chr11	5940217	5940240	-	0.643589172363281	0.753993783380798	Camk2b	CGGGAACGCCAGGCTACCTGTCT
chr11	5942875	5942898	-	0.654947204589844	0.765269544137645	Camk2b	CTATAGTCACTGCATCCAGCAGA
chr11	5947902	5947925	-	0.574141464233398	0.700593476399942	Camk2b	AAGACATCGTGGCAAGAGAGTAC
chr11	6143437	6143460	-	0.506702651977539	0.699051103941306	Nudcd3	ATCACATGGCCCGCCAGGATGAT
chr11	6143465	6143488	-	0.0116687822341919	0.492716119118801	Nudcd3	TTTCATTTTTAGGTCTTTAAAAC
chr11	6171866	6171889	-	0.617744140625	0.702042495451303	Npc1l1	GAGCAAACCTCTACTTAATGTGC
chr11	6172176	6172199	-	0.513139724731445	0.69028955792822	Npc1l1	CTTCTTCCGCAAGATATACACTC
chr11	6173040	6173063	-	0.60481689453125	0.55268961919486	Npc1l1	TGGCCCTGCTCTCCCTGGATAGC
chr11	6173067	6173090	-	0.604424629211426	0.607182703400874	Npc1l1	ACTTCCTGCTCCAGATGACAGCC
chr11	6173097	6173120	-	0.606714401245117	0.740358315437228	Npc1l1	CCTTGACCTCTGGCTTAGCAATC
chr11	6173421	6173444	-	0.663193664550781	0.690642048673454	Npc1l1	CCCATGCAGAGGCTGCCTAGGAT
chr11	6174822	6174845	-	0.568348350524902	0.736225097721172	Npc1l1	CCATCAGCTACCTTATCGTCTTC
chr11	6175720	6175743	-	0.768505554199219	0.62678554007913	Npc1l1	TGGTTTCCCCCTAGTGCCCCTCT
chr11	6178151	6178174	-	0.606755485534668	0.602439418899558	Npc1l1	TGACAGCTAAGAACAGGTCCAGC
chr11	6178181	6178204	-	0.75073371887207	0.628662944820993	Npc1l1	GCCCCTTCTTCCGAACCAACCAG
chr11	6178499	6178522	-	0.596438941955566	0.550322894729927	Npc1l1	TATTGCTCTCTGTTGTCCTTGTG
chr11	6178892	6178915	-	0.872388153076172	0.86205370552193	Npc1l1	CAGAGAAGGCCTATGAGTCCTGT
chr11	6179024	6179047	-	0.778332824707031	0.658933876592762	Npc1l1	TGAGCATACACTGTCATAATACC
chr11	6215585	6215608	-	0.448434448242187	0.583989034139484	Ddx56	TCAACACTCTAGAGAGGGGTTAC
chr11	6216513	6216536	-	0.876278610229492	0.684738879683684	Ddx56	AGGATGAACTCAAGAGTCTTCTC
chr11	6216519	6216542	-	0.603117065429687	0.658986290454039	Ddx56	GCTTTGAGGATGAACTCAAGAGT
chr11	6217541	6217564	-	0.741246337890625	0.763671796812592	Ddx56	GGCTGGTCGCGACCTACGTTGAT
chr11	6224133	6224156	-	0.675283050537109	0.571318914182858	Tmed4	TCTTCACTCCAACTCCACCAGAA
chr11	6224213	6224236	-	0.643016662597656	0.777344276481927	Tmed4	CAGGTTGTACTGTCCCGGCAATA
chr11	6224764	6224787	-	0.689766845703125	0.705698477913441	Tmed4	GGCTGCTGGTGCTTACTGTGTGT
chr11	6247160	6247183	-	0.779482955932617	0.724218197344255	Ogdh	GGATTCTCCAACCAGGCACAGTA
chr11	6263904	6263927	-	0.555917854309082	0.544081238231508	Ogdh	TCGACGTTAGGTTGTGCTTCCAC
chr11	6266823	6266846	-	0.596206893920898	0.716543529887506	Ogdh	AAGAAACAGTTACCGGAGCATCA
chr11	6267049	6267072	-	0.612806777954102	0.619796659351889	Ogdh	TCTGTGGATGAGATAATGTCAGC
chr11	6289192	6289215	-	0.757923355102539	0.82790107557157	Ogdh	CACTTGACATATCAATGATTGTC
chr11	6289834	6289857	-	0.553933792114258	0.743040691200509	Ogdh	CAAGCACGTTCAGCCGTCCTCTG
chr11	6289860	6289883	-	0.662376937866211	0.679211373146502	Ogdh	CTCCAGCTCCTTCCTGATGACAT
chr11	6289882	6289905	-	0.513082618713379	0.671928123550184	Ogdh	AGTCAAACTGACAGAATATTTGC
chr11	6290556	6290579	-	0.386934356689453	0.686931400239884	Ogdh	GTCTTTCCCATCACGACAGGGTC
chr11	6297855	6297878	-	0.6369482421875	0.644489773685893	Ogdh	GATCTGGTAAATGCTTCCTCACA
chr11	6369201	6369224	-	0.738954849243164	0.834347515476905	Ppia	CCATGGACAAGATGCCAGGACCT
chr11	6369213	6369236	-	0.447944602966309	0.624602010088837	Ppia	GTCCAGCATTTGCCATGGACAAG
chr11	6369219	6369242	-	0.555382461547852	0.602303511771611	Ppia	TGTTTGGTCCAGCATTTGCCATG
chr11	6461493	6461516	-	0.527377204895019	0.654464724258344	Myo1g	CTTCCCGGCAGCCCTACCCTCGA
chr11	6464483	6464506	-	0.853851089477539	0.703367950057156	Myo1g	GCCGAGACTTCCAGATCAAACAC
chr11	6464509	6464532	-	0.780228576660156	0.75696680332922	Myo1g	CCCTACGGACAAGACCATGGAGT
chr11	6465180	6465203	-	0.683611679077148	0.689450481157023	Myo1g	AGCAGTTCTGCATCAACTACTGC
chr11	6465949	6465972	-	0.803176803588867	0.726079683420503	Myo1g	AGTGGGTTGTGAACAAGATCAAT
chr11	6466264	6466287	-	0.828137664794922	0.677523250140746	Myo1g	TGGAGACAGAGGAAAATGGACCA
chr11	6467905	6467928	-	0.715522232055664	0.704507840457662	Myo1g	GCAAGTACATGGACATCAACTTC
chr11	6467947	6467970	-	0.673504028320313	0.710340133500555	Myo1g	GCAATGCCCGCACCAATCGCAAC
chr11	6469159	6469182	-	0.911299057006836	0.788408735138398	Myo1g	AGAAGGGCCGTATCTATACCTAC
chr11	6469347	6469370	-	0.631141128540039	0.731199863912206	Myo1g	CACTGTGCTGAGGGCTGCTCTGG
chr11	6469416	6469439	-	0.668879013061523	0.645350570757826	Myo1g	TGGGATAGATATTCCTGGTTCCT
chr11	6534575	6534598	-	0.625837440490723	0.77260095693855	Ccm2	CCTTGTCTATGAAATGCAGGATT
chr11	6550286	6550309	-	0.734502029418945	0.743798658890302	Nacad	AGCACAAAGACCTCTGAGCCCAC
chr11	6550315	6550338	-	0.615162467956543	0.61327952305522	Nacad	GGGCTCCAGAAGAGTCAGATTCC
chr11	6552079	6552102	-	0.567318649291992	0.637785546666542	Nacad	ACCCAAACTTCCTGGCCAACGAC
chr11	6569023	6569046	-	0.589577255249023	0.718565868711195	Tbrg4	CCCGACTGAACTTTCATCCTGAA
chr11	6569104	6569127	-	0.652243118286133	0.644341375232548	Tbrg4	TCCGTCTAATGTCATAGCACCTC
chr11	6569579	6569602	-	0.656575927734375	0.709563049839632	Tbrg4	CCTTCCTCAAGTGGCTCAACCTG
chr11	6570095	6570118	-	0.672345199584961	0.661331757955765	Tbrg4	GCCCTGATGAGCTGCGGAAGGTG
chr11	6571047	6571070	-	0.682230834960938	0.692182225151352	Tbrg4	TGCAGATAACTTGTGTCTGGCAT
chr11	6574080	6574103	-	0.552842788696289	0.59491092811646	Tbrg4	ACGTCCTCTGTCAGTTCCCCCTC
chr11	6587306	6587329	-	0.751389312744141	0.658118943062368	Wap	TGCAGTTCAGTCCATGTTCCCAA
chr11	6700889	6700912	-	0.745216064453125	0.712596148962328	Gm53666	GGCTTGCAACACCGGGCTCACTC
chr11	6701392	6701415	-	0.623205833435059	0.65198959784422	Gm53666	ACCCGCCAGGTCCTCAATATAGG
chr11	6701729	6701752	-	0.855446701049805	0.820592354532063	Gm53666	CCCCGGGCATACTGTACCAACAG
chr11	6701742	6701765	-	0.488897094726563	0.709581554344969	Gm53666	ACTTCTATGTTTGCCCCGGGCAT
chr11	6701829	6701852	-	0.339896125793457	0.683895953441541	Gm53666	ACTTGTGCGATTTAATAGGGGAC
chr11	7089039	7089062	-	0.587285804748535	0.717808833904288	Adcy1	ATATCCGAGAGAATCAAGCCTGG
chr11	7094824	7094847	-	0.742491836547852	0.663734910472288	Adcy1	TACTTCAGAGTAAAGAAGTTCAG
chr11	7094843	7094866	-	0.453952331542969	0.526083604622771	Adcy1	TTCTCGTTCGACATGTTTGTACT
chr11	8403242	8403265	-	0.483966674804688	0.463901047605881	Tns3	TTTCTCTTGCTTCAGAACCACGA
chr11	8428287	8428310	-	0.647592239379883	0.671494111888528	Tns3	TCCAGTGAAAACATCGCCACGCT
chr11	8428300	8428323	-	0.339684944152832	0.607478754969235	Tns3	TTGTACTGTTTTGTCCAGTGAAA
chr11	8442198	8442221	-	0.839075088500977	0.70107167375882	Tns3	AGCCCATCCCCACACACCTGAAT
chr11	8442528	8442551	-	0.453535003662109	0.667498447355875	Tns3	CCTCAGATGGGGAGGCCAGGCTT
chr11	8442762	8442785	-	0.586871681213379	0.652952211791625	Tns3	GCAATGGTGTTGCTGAAGATCAT
chr11	8443041	8443064	-	0.935740127563477	0.770765438841437	Tns3	GCCTGGAAGACTCTGCAAGCTCC
chr11	8469171	8469194	-	0.388087387084961	0.514976224025183	Tns3	TTTCAGATGACCGCTTTCCTGAC
chr11	8469447	8469470	-	0.613466911315918	0.740685678183622	Tns3	GAAAGGAAGAACTGGACAGCGCC
chr11	8488037	8488060	-	0.389472122192383	0.841387894717826	Tns3	CAATGAAGAAGTTTTATGATGAC
chr11	8497301	8497324	-	0.481818466186523	0.601969635361985	Tns3	TAGGTATTAAACCTTTCAGAGAA
chr11	8497309	8497332	-	0.444605484008789	0.560940580552287	Tns3	TCTCTTTGTAGGTATTAAACCTT
chr11	8825659	8825682	-	0.639748992919922	0.697373212062169	Pkd1l1	GAAGGAATTCCAGGCACACCTTC
chr11	8829220	8829243	-	0.810787658691406	0.766383281370007	Pkd1l1	GTGAGTAAAAGCAGATATGTAGA
chr11	8829291	8829314	-	0.623368148803711	0.572061414729444	Pkd1l1	TTTACAGTCACCCACACAACTTG
chr11	8840494	8840517	-	0.50828182220459	0.63795959799012	Pkd1l1	TGTTGCTTCGGGATGAGGTGAAT
chr11	8840650	8840673	-	0.876770706176758	0.785490846910427	Pkd1l1	GGGAAGAAGACTACCTGGTAAAG
chr11	8840753	8840776	-	0.626475830078125	0.561989839413189	Pkd1l1	TTCCCAAAGGTGGGTGGTGTCAT
chr11	8851361	8851384	-	0.609360427856445	0.76481622623707	Pkd1l1	CAGGCCTGTCTCTCAGACGAGCA
chr11	8852486	8852509	-	0.730406951904297	0.502024176197421	Pkd1l1	TCCTTCTCATCTCTGGAGTCTGG
chr11	8876759	8876782	-	0.74075813293457	0.668010634540535	Gm40814	TCCTGTCATTAAGTTGGTAACTC
chr11	8876977	8877000	-	0.572371864318848	0.734914782793772	Gm40814	CCACAGTAGCCCTCTCTCGGCCC
chr11	8877172	8877195	-	0.489817314147949	0.691283744501908	Gm40814	CCCGCGTCAGTGAATTCCAGGAC
chr11	8877196	8877219	-	0.589918975830078	0.62115023939972	Gm40814	GGGCCATCCCAGCTGGCCTTTTT
chr11	8877502	8877525	-	0.481324501037598	0.600440809572413	Gm40814	TCAGGACTGGTGAGGTTGAGAGC
chr11	8877679	8877702	-	0.636934967041016	0.762484097589074	Gm40814	GGAACTGCTCCTACGCAGAGTCC
chr11	8877849	8877872	-	0.842087783813477	0.75615642041042	Gm40814	GCCAGAGCTCAACCAGGACACAG
chr11	8891071	8891094	-	0.64234245300293	0.663606339672022	Pkd1l1	AAGCCTATTATAGCGACATCCAA
chr11	8891082	8891105	-	0.405558547973633	0.616282325186809	Pkd1l1	TATAGATTTTGAAGCCTATTATA
chr11	8897293	8897316	-	0.460148658752441	0.702911086478543	Pkd1l1	ATAACTCTACTTCATACCAAGTG
chr11	8903951	8903974	-	0.685754318237305	0.624015300564603	Pkd1l1	TGAGTGCTGAGATGACCACTGTT
chr11	8904005	8904028	-	0.806191177368164	0.661328666883324	Pkd1l1	AAGCTGCCATCCTCTGTAACATT
chr11	8911285	8911308	-	0.669067687988281	0.686389242430413	Pkd1l1	GAGATGACACCATTGAGTTGGGC
chr11	8911293	8911316	-	0.47768196105957	0.646366561975399	Pkd1l1	GAACTTTGGAGATGACACCATTG
chr11	8911315	8911338	-	0.609370651245117	0.671237694645088	Pkd1l1	GCACTGATGTAGCCTACCTTTGG
chr11	8911333	8911356	-	0.585582542419434	0.715734087416692	Pkd1l1	AGTGCAGGCTCAACTTTGGCACT
chr11	8912014	8912037	-	0.752225494384766	0.611810003706139	Pkd1l1	TGGCTATTACCGAGGAAACTATA
chr11	8912038	8912061	-	0.77835693359375	0.753136097718004	Pkd1l1	CTGCTAACACAAACATCACATTT
chr11	8912077	8912100	-	0.601109962463379	0.639555407184263	Pkd1l1	TCACAGCCGTGTCTGTCTATACC
chr11	8915049	8915072	-	0.757563934326172	0.739293890663006	Pkd1l1	CTGACTCCCTCCCACAGCAGAGA
chr11	8950156	8950179	-	0.783575744628906	0.77534691164572	Hus1	CAGGTGATTGAAGCAAACCTAAA
chr11	8956029	8956052	-	0.699922409057617	0.708694572802971	Hus1	CTTACCAGCCTTGAAGATGATGA
chr11	8972535	8972558	-	0.0114911532402039	0.430758664446156	Sun3	TTTTTCTTCTTTATCACCAGGAC
chr11	8979448	8979471	-	0.29048303604126	0.677825070652987	Sun3	GAGAACAATTTTCGTGAAATTCT
chr11	8981529	8981552	-	0.108560638427734	0.682743882950771	Sun3	CCTTTTCTTTAAAGGACTTCTAA
chr11	8988298	8988321	-	0.705174865722656	0.570879470164975	Sun3	TAGGTTAACTCGATCATGGAAGA
chr11	8989408	8989431	-	0.519843864440918	0.61039180933716	Sun3	GTTCATGGAGTCTAGTTCAGAGC
chr11	9002766	9002789	-	0.737866897583008	0.700132374783972	Gm11992	GGGAGTCTCTCAAGTCACTGAGC
chr11	9002803	9002826	-	0.482648506164551	0.667728715920633	Gm11992	ATCCAGTACCTCCGAGCACGGGG
chr11	9006516	9006539	-	0.155185642242432	0.686834015130422	Gm11992	CCAAATTGTTTTCCTGTCAAAGT
chr11	9009922	9009945	-	0.42887809753418	0.720754688577488	Gm11992	CTGGGGTTCTTGGAATTAATAGC
chr11	9009946	9009969	-	0.556896171569824	0.562410453320898	Gm11992	TGGCTAACTGGGGTCCCCGTTTT
chr11	9079484	9079507	-	0.691086196899414	0.711758110269953	Upp1	AAAGTTGGATGAAGCAGTCACTG
chr11	9079490	9079513	-	0.556376991271973	0.71306923638439	Upp1	GATTTGAAAGTTGGATGAAGCAG
chr11	9212044	9212067	-	0.506980247497559	0.637970973495086	Abca13	AGATCAGACTGGACTTTCTGGGG
chr11	9212072	9212095	-	0.594601364135742	0.596961245039901	Abca13	AAAGTCATTGAAACCAAATTGGG
chr11	9224682	9224705	-	0.697172317504883	0.736241110588762	Abca13	CTGACCTCTCCAGGTAGCTGAGG
chr11	9224770	9224793	-	0.301335430145264	0.602219334804509	Abca13	TGTATAATTTTTACCTGGTTTAG
chr11	9226921	9226944	-	0.735192794799805	0.629880725607123	Abca13	TGTGTCCTGCAATGACAGCTTGC
chr11	9227831	9227854	-	0.720826110839844	0.618007888183587	Abca13	TACATCTTCAAGTATGTGAGATA
chr11	9227843	9227866	-	0.713187789916992	0.774478647361666	Abca13	CGTAGACATTTGTACATCTTCAA
chr11	9227871	9227894	-	0.397889671325684	0.581334281630854	Abca13	AGAGGATTTTCCAGTAGGACTTC
chr11	9240533	9240556	-	0.0133318412303925	0.632207456614107	Abca13	AATTTTTTCAGTGACCAGATGAT
chr11	9240769	9240792	-	0.659119567871094	0.655779857800956	Abca13	GGCCAATAGGAATGGAACAATTG
chr11	9240932	9240955	-	0.777593307495117	0.59606081614168	Abca13	TGGCTCAGAAAGGGCAGAGAAAA
chr11	9240988	9241011	-	0.678540191650391	0.694571593403001	Abca13	TCCTTGAAGACATTTATGTATAC
chr11	9241010	9241033	-	0.343178024291992	0.782965481423231	Abca13	CAAAAATAGAGCTATGTTTTTGT
chr11	9241091	9241114	-	0.584316520690918	0.78091646029045	Abca13	AGTAAAATAAGCTATCAGAGGCT
chr11	9241136	9241159	-	0.486773796081543	0.688406607424424	Abca13	GATATTAAACTGCTTTATGAGGT
chr11	9241610	9241633	-	0.733355026245117	0.688276149736491	Abca13	AGCAATGCTTCTCCAGATCTCAG
chr11	9242077	9242100	-	0.69597785949707	0.676750784815352	Abca13	GCTTGATGATCAGGAAGATCATC
chr11	9242274	9242297	-	0.55838134765625	0.682334232662672	Abca13	ATGAAAACATAGAACTTAACATG
chr11	9242410	9242433	-	0.777284469604492	0.580367721592586	Abca13	TCCCCCATATCCTTAAAGCTTCC
chr11	9242484	9242507	-	0.542512893676758	0.598730174522813	Abca13	ACTCATTCCATGGACAAATGGGT
chr11	9242613	9242636	-	0.65188591003418	0.643551689321638	Abca13	TGGAATCATTGAAAAGAGATAAT
chr11	9242877	9242900	-	0.892124328613281	0.777995566934428	Abca13	GACTGGTAGAGAATACACTAAAC
chr11	9242905	9242928	-	0.615657730102539	0.714656451400575	Abca13	CCTAAATGGCTTATATCTCCTTC
chr11	9243074	9243097	-	0.644568405151367	0.608764651905912	Abca13	TGGAATATTGAAGTGGACAGCAG
chr11	9243092	9243115	-	0.435529174804688	0.705766545821763	Abca13	AGCATGATCTGAATTTTGTGGAA
chr11	9243472	9243495	-	0.698476028442383	0.63349302468726	Abca13	AACATGGTTATGCCATGAAGAAG
chr11	9243594	9243617	-	0.783008346557617	0.821004706473282	Abca13	CGCACCAAACCCTGGTAAGGCAC
chr11	9243977	9244000	-	0.591727867126465	0.817026902104747	Abca13	CAAAGCACCTTGCTTTATGGTAC
chr11	9244011	9244034	-	0.061309986114502	0.629412152802154	Abca13	TAAAATTGACATATTTTAGCTTT
chr11	9244100	9244123	-	0.560708312988281	0.675421068264219	Abca13	GACAGATTTCTCTGTACCTTTAG
chr11	9244135	9244158	-	0.465096397399902	0.631914293928578	Abca13	AATAACCTTTCCAAATTTAAGTA
chr11	9244197	9244220	-	0.848622665405273	0.622113510241774	Abca13	TGATTGGAGAGAGTAGATAATGA
chr11	9244297	9244320	-	0.615743980407715	0.705340677315692	Abca13	GGAATCTGTTTAAAGTCCAACCA
chr11	9244348	9244371	-	0.565596885681152	0.679779906911043	Abca13	TTAATATCGGAAAGTAACTGTCC
chr11	9244373	9244396	-	0.714897613525391	0.685809470401846	Abca13	AAGACCTGCACCTTGGATATTTT
chr11	9244517	9244540	-	0.692547607421875	0.722990545422106	Abca13	AATAAACCTAAAGAAGTCTCCAT
chr11	9244784	9244807	-	0.61334587097168	0.666206412868556	Abca13	AAGGTTGGTGCCGCTGAAACTGG
chr11	9244828	9244851	-	0.660410919189453	0.729026725988164	Abca13	GACTGCGCGTGCTTCAAGATGAG
chr11	9247121	9247144	-	0.582663307189941	0.648106394210711	Abca13	TTCATCCAGGTAAGGAACGGATC
chr11	9247343	9247366	-	0.812583923339844	0.74926825618932	Abca13	GAGAGGTCCTCAGAACTATTAAC
chr11	9247353	9247376	-	0.339862442016602	0.588932836211601	Abca13	GTTGAATTTGGAGAGGTCCTCAG
chr11	9247721	9247744	-	0.773923950195312	0.729438193184109	Abca13	GCTAGGTTGAGAAGTCTAACCAT
chr11	9247824	9247847	-	0.675205841064453	0.615403819167477	Abca13	TAGCATGAAGGAATACAAAGTGT
chr11	9247848	9247871	-	0.493585929870605	0.641320242721159	Abca13	CTTCACATGATGTGGAACACTTT
chr11	9247894	9247917	-	0.407483749389648	0.60637774744348	Abca13	TCTTTTCAACTATAAAAGGATCT
chr11	9248124	9248147	-	0.138445920944214	0.671141832748033	Abca13	AGTCCTATTTTTAATCATTGCCA
chr11	9248437	9248460	-	0.653268890380859	0.697365857358302	Abca13	GATGCTGGGCAAATGCCAACAGG
chr11	9248572	9248595	-	0.474382247924805	0.771128742675128	Abca13	CAAGCTGATAACGAGTAGTGTTC
chr11	9248597	9248620	-	0.624071884155273	0.785266536130647	Abca13	CCGAGACCAATCAGGACAGCCTT
chr11	9248725	9248748	-	0.596800956726074	0.6826419719686	Abca13	CTGATGTGACATTCTGATGAGGG
chr11	9248856	9248879	-	0.339219589233398	0.668498673016466	Abca13	CTCAGCTTGTGGGACTTCCTGCC
chr11	9265358	9265381	-	0.737431411743164	0.674323729279796	Abca13	ACATCCAAACCTCCTCAAGACTT
chr11	9266136	9266159	-	0.686543884277344	0.624953585426828	Abca13	GTGATGTTCCTCATCAAATCCTT
chr11	9266219	9266242	-	0.802147064208984	0.725841482549547	Abca13	AATGGGAAATGTTGGCTTCTAAG
chr11	9278214	9278237	-	0.621964340209961	0.585289425827768	Abca13	TAAATGAGGTTCCTCAGGTTCAG
chr11	9283287	9283310	-	0.520839576721191	0.585187772583066	Abca13	TTATCTTCCAAGAGTTCATTAAC
chr11	9283325	9283348	-	0.568829231262207	0.596177955342026	Abca13	TCTTACTTGAGTCATGCGGAATG
chr11	9285149	9285172	-	0.66633674621582	0.722665172216887	Abca13	GAGACTGTAGAATTTCCTGATAA
chr11	11358500	11358523	-	0.633474655151367	0.741497201994388	Zpbp	AGAAGAAACTTCTTCAGATTTTA
chr11	11365260	11365283	-	0.657492828369141	0.721114242973452	Zpbp	AAGAGACCATGAGTGGGGTTTAT
chr11	11409745	11409768	-	0.746734161376953	0.71336956431215	Zpbp	GCTCGACTGCCAAGAAGTATCCA
chr11	11414632	11414655	-	0.546342124938965	0.689881357258151	Spmip7	GTATGGCTCTGCCTATATTAGGC
chr11	11414664	11414687	-	0.740463714599609	0.708197900634224	Spmip7	AGGTTTCACATCATGGAAACTCA
chr11	11414687	11414710	-	0.599434013366699	0.634005228265021	Spmip7	TCTGGTCTAGGAACTCGATTTTG
chr11	11414697	11414720	-	0.409312133789063	0.60457160910285	Spmip7	AAATCCTTTGTCTGGTCTAGGAA
chr11	11414715	11414738	-	0.0111181640625	0.717572256741521	Spmip7	CCTTTTTATTGTTGTTTGAAATC
chr11	11414791	11414814	-	0.571404685974121	0.754532971237447	Spmip7	CCTTGATGGAAATGTCTGGCACT
chr11	11437706	11437729	-	0.489380798339844	0.63271507903989	Spmip7	TAAAATGAATCCTTTATGTTATA
chr11	11438522	11438545	-	0.581860275268555	0.685843855305602	Spmip7	GTGGTAGCATCTTGTCCCAAGGA
chr11	11577551	11577574	-	0.624492149353027	0.580220050145017	4930512M02Rik	TGTTTCCTCTTTAATGTCTTCTA
chr11	11577617	11577640	-	0.638135032653809	0.580220050145017	4930512M02Rik	TGTTTCCTCTTTAATGTCTTCTA
chr11	11577652	11577675	-	0.307239456176758	0.562066308673124	4930512M02Rik	GTTGTGTTTTCCTGCAATTCTTT
chr11	11577706	11577729	-	0.140098562240601	0.581296557682059	4930512M02Rik	TCTACTTCCCTTTTTAGGTCTTG
chr11	11577722	11577745	-	0.0117830646038055	0.60225882699234	4930512M02Rik	GGTTTTCTTTATTTTGTCTACTT
chr11	11690972	11690995	-	0.58469856262207	0.684430472762175	Ikzf1	GGAATTATTGCATGAAAATCCCT
chr11	11698531	11698554	-	0.588072814941406	0.628787721834856	Ikzf1	TGAACCATGAGCACATTGGGCCC
chr11	11704080	11704103	-	0.602351722717285	0.675716260984153	Ikzf1	AAGGGCTTCTCACCCGAGTGCAG
chr11	11711295	11711318	-	0.496797294616699	0.643097952908912	Ikzf1	GCGACATTGCTTGCCAGCCTGTC
chr11	11751682	11751705	-	0.712257232666016	0.670009628373806	Fignl1	GCCCTCCAGGGACTGGTAAAACT
chr11	11751778	11751801	-	0.567448081970215	0.79212637773594	Fignl1	CCAAAGCCACAATAAAGGAAATC
chr11	11751982	11752005	-	0.740708770751953	0.612473310984103	Fignl1	TTCCTCCTGTATCTAATAAGCAA
chr11	11751991	11752014	-	0.411382598876953	0.688886005302072	Fignl1	GCAAGTTTGTTCCTCCTGTATCT
chr11	11752342	11752365	-	0.659903945922852	0.74775818071428	Fignl1	GAAACACCGAAAAGGACACTCAA
chr11	11752548	11752571	-	0.764876556396484	0.679972034296784	Fignl1	TGGAGGTTCTGAAGACGCTGACA
chr11	11752570	11752593	-	0.646409912109375	0.671140828302532	Fignl1	AGGTTCCTCAGCTTAGTGTTTGT
chr11	11752633	11752656	-	0.656493682861328	0.650951194570716	Fignl1	AAGAGTCTCTGTTGGAACCTGCT
chr11	11752742	11752765	-	0.678110885620117	0.731475029817722	Fignl1	GCAGGATCTCGACAGGCTGACAG
chr11	11752747	11752770	-	0.245633106231689	0.650514865412942	Fignl1	CTTTGGCAGGATCTCGACAGGCT
chr11	11752846	11752869	-	0.66884147644043	0.76103646099677	Fignl1	CTACCAACCTGTTCAAAAGGTAT
chr11	11785744	11785767	-	0.423725738525391	0.603039573540189	Ddc	GTGAACTTTGACTGCTCTGCCAT
chr11	11785782	11785805	-	0.506979789733887	0.782316559622186	Ddc	CAGATTCCTTTAACTTTAATCCC
chr11	11796639	11796662	-	0.475405464172363	0.654343090472767	Ddc	ACAATCTCCTGGAAGTGGGTCCC
chr11	11796694	11796717	-	0.0167132818698883	0.607725042179302	Ddc	TTTTTTACCTCCTAGGTGGTCGC
chr11	11815026	11815049	-	0.138034448623657	0.571904462555102	Ddc	GCCTTTTTCTCTTGGATTCAGGG
chr11	11823146	11823169	-	0.629509468078613	0.703607339189304	Ddc	GCTGGAAGAGCTGGGGAAGGGGG
chr11	11894906	11894929	-	0.695450897216797	0.771164100247074	Grb10	CAGGAACCCAGACACCTGCAGCT
chr11	11901646	11901669	-	0.750371551513672	0.666610106787539	Grb10	TGTGTTGCAGGATGTCAAAGTCT
chr11	11917677	11917700	-	0.514545059204102	0.592938423491076	Grb10	ACTCCTTCCTTATAGGCGCCTTC
chr11	12204795	12204818	-	0.719026870727539	0.619355656305898	Cobl	ACTCAGGGCTGTTCTCCAGTAGA
chr11	12204961	12204984	-	0.64366828918457	0.592857999598569	Cobl	TCTTTCTCTACAGGAATGGAAGA
chr11	12206230	12206253	-	0.541184577941895	0.682290940894166	Cobl	GTATTCTCTAGGACTGAGAAAGC
chr11	12206238	12206261	-	0.201861686706543	0.510917545591759	Cobl	TTTCTTTGGTATTCTCTAGGACT
chr11	12217135	12217158	-	0.762148818969727	0.626555673354851	Cobl	TATGTCCCCTCCAGTGAGTCTGC
chr11	12246563	12246586	-	0.519139556884766	0.699772396300158	Cobl	CCATCTATTTCCTCTACAGTTTA
chr11	12257121	12257144	-	0.642191619873047	0.659853550646316	Cobl	AATCCTTCCCATGTAGGTGTTGG
chr11	12315164	12315187	-	0.644485778808594	0.642268104793783	Cobl	TGTTCTAGGCTGAGCATCTTGGG
chr11	12319680	12319703	-	0.0307759976387024	0.461009249521889	Cobl	TTTTTCTTCCAGAAATGTTTAGA
chr11	12328233	12328256	-	0.428945045471191	0.699927775634722	Cobl	AGTTTTAAGCCAAATACGTTGAT
chr11	12328351	12328374	-	0.0987589740753174	0.485378166907598	Cobl	TTTTCTCCTTTTCAGCCACGCAA
chr11	16209875	16209898	-	0.705790557861328	0.753138717352368	Vstm2a	CCCTTCGGTAGCAGTCACATTTC
chr11	16209902	16209925	-	0.758795700073242	0.755214991483876	Vstm2a	GAAAGCACAGGACATCTCCACAT
chr11	16210010	16210033	-	0.776456069946289	0.758577171208887	Vstm2a	AGCTATGGCTACCTGCGAGCCTG
chr11	16212937	16212960	-	0.59626277923584	0.695826258676281	Vstm2a	GATATCTGAAGCTTGTGGGAGAT
chr11	16454829	16454852	-	0.421911392211914	0.635269869318066	Sec61g	TGTTTTAAATTCAGAATTCCAGA
chr11	16456400	16456423	-	0.577501945495606	0.691450207724499	Sec61g	TAAAGGACTCAATTCGGCTGGTT
chr11	16456421	16456444	-	0.763526992797852	0.692817906562614	Sec61g	TGGAGCCCAGCCGGCAGTTTGTA
chr11	16456467	16456490	-	0.0108060467243195	0.681134604339419	Sec61g	CTTTTATTTTTTAAACAGACAAA
chr11	16808994	16809017	-	0.576750144958496	0.745229863385651	Egfr	CACATAGGTAATTTCCAAGTTCC
chr11	16810183	16810206	-	0.686942672729492	0.591945104765788	Egfr	TCCCATAGTTGGACAGGATGGCT
chr11	16810236	16810259	-	0.705272369384766	0.688948139118408	Egfr	CCTCTTACCCTGTAAGTTCCGCA
chr11	16813002	16813025	-	0.876438598632812	0.732722099837035	Egfr	GACGATGTCCCTCCACTGGATAG
chr11	16819227	16819250	-	0.643786544799805	0.763762320676251	Egfr	CATGTGGCCTCATCTTGGAACTT
chr11	16821064	16821087	-	0.654416961669922	0.699778095985202	Egfr	CGACAGGGCCCATCACATTTTTT
chr11	16821613	16821636	-	0.28127513885498	0.560102637092693	Egfr	TAGCATTTATGGAGAGTGTGTCT
chr11	16821620	16821643	-	0.272824115753174	0.744284044843064	Egfr	ATGTTTGTAGCATTTATGGAGAG
chr11	16821629	16821652	-	0.440961837768555	0.643376757314862	Egfr	AAGTGTTTGATGTTTGTAGCATT
chr11	16822903	16822926	-	0.408297653198242	0.621981301916237	Egfr	TTCTGCCACGTATTATTTCTAGG
chr11	16822928	16822951	-	0.716064605712891	0.637272889184516	Egfr	TTATGGCCAACTTACTGTTGCTT
chr11	16825052	16825075	-	0.65291374206543	0.843412668694393	Egfr	CGTAGCACAAATTTCGGTTTCCA
chr11	16825101	16825124	-	0.0632154083251953	0.535467501601474	Egfr	GTTTTCTGATTGGGTGTCCCGAA
chr11	16841188	16841211	-	0.488040542602539	0.612958367685286	Egfr	GAGCTTCTCCGCTGGGTGTGAGA
chr11	16841228	16841251	-	0.471543998718262	0.615337008629217	Egfr	AATTCTGTTTCCTTTAATATCCT
chr11	16841237	16841260	-	0.013747730255127	0.656706753045511	Egfr	ATCTTTTTGAATTCTGTTTCCTT
chr11	16843057	16843080	-	0.695970001220703	0.649545611610449	Egfr	GAGATGTGGCTTCTCTTAACTCC
chr11	16843067	16843090	-	0.113806133270264	0.488799213966521	Egfr	TTGGCTTTTGGAGATGTGGCTTC
chr11	16903384	16903407	-	0.160356903076172	0.635816338107834	Fbxo48	AAATTATTGTTCTTCTTGGAGGT
chr11	16903613	16903636	-	0.587350120544434	0.606452932774839	Fbxo48	GCACACAGCTCTTATGGTCAAGC
chr11	16904161	16904184	-	0.305569286346436	0.73425961080232	Fbxo48	CTCTTCTGGTAATTTCTTAGGAG
chr11	16942949	16942972	-	0.63385066986084	0.598573958739221	Plek	TATCTGTCTATGAAAGACCCCGA
chr11	16944677	16944700	-	0.597417678833008	0.859534054478569	Plek	CAAGAAAATCCACAAGACGGTCC
chr11	16944815	16944838	-	0.106619558334351	0.58043075781873	Plek	ATTTTCAGTTCGTGTTAAAAATC
chr11	16945338	16945361	-	0.634845771789551	0.616093874274596	Plek	TTACAGGGAAGTGTGTTTAATAC
chr11	17004718	17004741	-	0.525841522216797	0.701488573195071	Cnrip1	GTTGGGGCTACACCTTCTGTGTC
chr11	17143105	17143128	-	0.57834171295166	0.667129158235423	Ppp3r1	AAGTCCACTTCTCCGTTGCCGTC
chr11	17144224	17144247	-	0.731889572143555	0.656537218818247	Ppp3r1	ACACTGAACTGAGACACTCCTTC
chr11	17159122	17159145	-	0.744308395385742	0.607576258624337	Pno1	TCTTGTAGGATGCACTTGCCCTT
chr11	17159307	17159330	-	0.293398036956787	0.591182393778384	Pno1	TTCTTGGCTTTCAGGTGGAGGTG
chr11	17159319	17159342	-	0.34387378692627	0.563702480305388	Pno1	TGAAAGCCTTTGTTCTTGGCTTT
chr11	17161012	17161035	-	0.631511764526367	0.650066924789488	Pno1	GGACTTCAGATACGCTTTAACCT
chr11	17162011	17162034	-	0.727441329956055	0.783968620254999	Dnaaf10	CTGTCGAACACTGTGTAGTTGAG
chr11	17162032	17162055	-	0.426260299682617	0.600374931581846	Dnaaf10	GCACTGCAGGGCACCCATTTGCT
chr11	17172218	17172241	-	0.529126243591309	0.534947346859136	Dnaaf10	TGGCCCTTTACAGAATACACTGG
chr11	17174551	17174574	-	0.81903564453125	0.776124658250556	Dnaaf10	CCTTGGGTCCCACACCTTTACAG
chr11	17177236	17177259	-	0.718249664306641	0.596012198730773	Dnaaf10	TCTCCCACCGCAGTGACATGTTC
chr11	17213955	17213978	-	0.764576644897461	0.665607538967452	C1d	GGATTAACTCCTTGAGTTGCCAA
chr11	17896426	17896449	-	0.469513549804688	0.620093024969621	Etaa1	ATTCTGTGTTCTTGGGCAAAGAA
chr11	17896451	17896474	-	0.824439392089844	0.814448684337007	Etaa1	CAAGTACCCACTACTGATCCATT
chr11	17896633	17896656	-	0.661852798461914	0.722620524530151	Etaa1	AGAAATCTGTCACTAGCATAGTT
chr11	17896836	17896859	-	0.812729339599609	0.590786753041277	Etaa1	TACCTCAGTTGGTGAAAATGATA
chr11	17896948	17896971	-	0.792053756713867	0.701782259388416	Etaa1	AGGATGATTGGGAAAGCTTACTA
chr11	17897096	17897119	-	0.651615219116211	0.790455964382945	Etaa1	CTCACTGAAAACCTGCTAAATAA
chr11	17897168	17897191	-	0.685634078979492	0.723606558072228	Etaa1	AACAATAGTAAAACTTCCTTGAG
chr11	17897227	17897250	-	0.595704040527344	0.683972807269044	Etaa1	ATGGTTCCACTCAGATGTGTAGT
chr11	17897263	17897286	-	0.545595893859863	0.649838164242826	Etaa1	ACCAAAATGTTGAAGCAGCCTTT
chr11	17897491	17897514	-	0.451053428649902	0.724121761060355	Etaa1	ATAAAAATATGGAAGAACTTGAT
chr11	18855753	18855776	-	0.549926643371582	0.585024218065157	Meis1	ATCTCTTTCAGCACCCTTACCCT
chr11	18891784	18891807	-	0.706786804199219	0.804809064101652	Meis1	CAGGTGATGGCTTGGACAACAGT
chr11	18891798	18891821	-	0.201808910369873	0.65161324449231	Meis1	ATTCACTATATTTGCAGGTGATG
chr11	18938366	18938389	-	0.829510269165039	0.634711464095025	Meis1	TGCCCCACAGCCCTCTTGGAATA
chr11	18961293	18961316	-	0.664556274414063	0.682567385709856	Meis1	GTGATAGATGATAGAGAAGGAGG
chr11	18961317	18961340	-	0.724205474853516	0.726747626416185	Meis1	AAAGGGAAAATGCCTATCGATTT
chr11	18962840	18962863	-	0.710724182128906	0.749552874832656	Meis1	CAGATGATTCAAGCCATACAAGT
chr11	18964333	18964356	-	0.653679122924805	0.732735100643744	Meis1	AGAAATGTGAATTAGCTACTTGT
chr11	18964390	18964413	-	0.19012523651123	0.499401526726269	Meis1	TGACTGTTGTATTTTCTTGCAGA
chr11	19948267	19948290	-	0.472264442443848	0.569689432988324	Spred2	TCTTTCTGTCGCTCGCCATGGAT
chr11	19955799	19955822	-	0.703046875	0.675745427357338	Spred2	GTGTAGACCAAGTCCTTTCTGAC
chr11	19955860	19955883	-	0.722604751586914	0.704778276127682	Spred2	GAAAGTAAGTCCAAACTTCCTGT
chr11	19970892	19970915	-	0.373208045959473	0.759176810683856	Spred2	CCGCGAACCGGCGCGTGCCGGTA
chr11	19970955	19970978	-	0.477168884277344	0.687899149085403	Spred2	GGGACTTCGCCCTTGGCGAAGCG
chr11	20030072	20030095	-	0.584791145324707	0.667574723015524	Actr2	TTATGTGGGTTACAATATTGAGC
chr11	20030103	20030126	-	0.557473602294922	0.652195789468118	Actr2	AGACAGTTCGCATGATTAAGGAA
chr11	20030723	20030746	-	0.707065811157227	0.805753382471619	Actr2	CCCAGTATATGAAGGCTTTTCTC
chr11	20041334	20041357	-	0.411703147888184	0.619311112649209	Actr2	AAACTTACCAGTTTTCTGGTGTG
chr11	20044301	20044324	-	0.849418792724609	0.707335320697226	Actr2	GACCAGAGAAACTCAATATAGAC
chr11	20044438	20044461	-	0.530087203979492	0.683635344559325	Actr2	ATATCTCATCTTGTAGGACCTTA
chr11	20050853	20050876	-	0.563070106506348	0.724190931074685	Actr2	GTTGGAAGACCTATTATCAGATC
chr11	20050906	20050929	-	0.68252685546875	0.722293183432508	Actr2	TGAAGTGTGGATATGCAGGCTCT
chr11	20174426	20174449	-	0.752832107543945	0.618917327644658	Rab1a	TTCCCTACCAACAACTTGTTGAC
chr11	20174443	20174466	-	0.462044105529785	0.616838930113427	Rab1a	TGGTCAGGTCACATTTGTTCCCT
chr11	20174470	20174493	-	0.701989364624023	0.747448088073283	Rab1a	CTGTTGTGTAGTCTACTACTTTC
chr11	20189559	20189582	-	0.549648323059082	0.691514557307559	Cep68	GTGTCCTACTCAGGTGCCAGGCC
chr11	20190021	20190044	-	0.897356262207031	0.645224761380509	Cep68	TCTGTCTCCCCAGCAAGTACTCT
chr11	20190371	20190394	-	0.647208709716797	0.70721997638205	Cep68	CCAATGTCTCCTCTCCCGAGTTG
chr11	20190601	20190624	-	0.649415130615234	0.816544598873531	Cep68	CTCAGGACAGGAGGCTGACAGTG
chr11	20190617	20190640	-	0.482563095092773	0.617762851831728	Cep68	GAACTATAACTGTTTGCTCAGGA
chr11	20258405	20258428	-	0.297976303100586	0.626153568743144	Slc1a4	CGACAGCTTTTGCGACCTGTTCC
chr11	20258459	20258482	-	0.329450569152832	0.64558945253922	Slc1a4	CTTTCACAAGGAAAAACCCGTTC
chr11	20264004	20264027	-	0.723118057250977	0.769845159570674	Slc1a4	CCCTGGTGTTAGGAGTGGCTCTA
chr11	20282162	20282185	-	0.403559799194336	0.751840830722471	Slc1a4	CAGCCTGGTGTCGGGAGCCGCCT
chr11	20597838	20597861	-	0.744836349487305	0.727208396831163	Sertad2	CCTTCCAGCCCATCTTCATGCTC
chr11	20675831	20675854	-	0.864177780151367	0.711210301858656	Aftph	GGGATCAGCAGGAGACTGAGTCT
chr11	20675870	20675893	-	0.867612915039062	0.723457031828611	Aftph	AGGATGAACAGAAAGATGGTTGT
chr11	20675921	20675944	-	0.523045234680176	0.749555747251523	Aftph	CAGACTTCAGTTCAGCAGGTCCT
chr11	20675972	20675995	-	0.657067947387695	0.685199920338416	Aftph	ATTCTGTGCCAAATACTCAAGGT
chr11	20675981	20676004	-	0.27926570892334	0.671344142489864	Aftph	GAGATTTTGATTCTGTGCCAAAT
chr11	20676146	20676169	-	0.657581939697266	0.669020984800113	Aftph	AGGATACAAATGCTGTTTCTTGT
chr11	20676155	20676178	-	0.409624176025391	0.629718949269884	Aftph	GAGAATTTGAGGATACAAATGCT
chr11	20676206	20676229	-	0.666132049560547	0.666721674658712	Aftph	AAGACTCCTCAGAGCATTTTCTA
chr11	20676245	20676268	-	0.634070930480957	0.617678554662369	Aftph	TTACTAGTACTCAAGATTCAATG
chr11	20676275	20676298	-	0.572067985534668	0.665864151674584	Aftph	GTACAGCCAATGGCACCACTCCA
chr11	20676284	20676307	-	0.410953216552734	0.646863429413199	Aftph	GTGACTTTGGTACAGCCAATGGC
chr11	20676317	20676340	-	0.650388412475586	0.548699122646919	Aftph	TGACTTGTCATGATACCAATGAG
chr11	20676366	20676389	-	0.62149543762207	0.658405848166468	Aftph	GATGATTCTGCTGCAAGCATGAA
chr11	20676503	20676526	-	0.660868453979492	0.692559709506153	Aftph	CCTCTAAGTGTGCTGACTTATCC
chr11	20676728	20676751	-	0.8071142578125	0.707156069978191	Aftph	AGGATACGGGGAACACTGAAAGA
chr11	20676741	20676764	-	0.653262252807617	0.661107925023349	Aftph	GATGGAAGCTTTGAGGATACGGG
chr11	20676890	20676913	-	0.0128467583656311	0.690094674343813	Aftph	CAGATTTTTCTACATTTTCCCAA
chr11	20677017	20677040	-	0.514666557312012	0.737741831247448	Aftph	GAAACTGTAAATCCTCAGGGAAC
chr11	20677025	20677048	-	0.616672058105469	0.780224934088317	Aftph	CAGGTTTGGAAACTGTAAATCCT
chr11	20677221	20677244	-	0.569924545288086	0.620705657372628	Aftph	GATCCTTCCATCGATGGTATGGA
chr11	20677406	20677429	-	0.531098251342773	0.563844539620679	Aftph	TACCTTCAAACCACTTTATGCCA
chr11	20677442	20677465	-	0.602170524597168	0.671706598058479	Aftph	ACACACCAGATTATACTCGTCCC
chr11	20677451	20677474	-	0.353749847412109	0.639624429444417	Aftph	TTGATTTTGACACACCAGATTAT
chr11	20779418	20779441	-	0.478780288696289	0.719298203972	Lgalsl	CCATCAGCTTGACCTGTGGAGAC
chr11	20780089	20780112	-	0.499300804138184	0.605781168440821	Lgalsl	TGGGCACATTAAAGGTGGCATGA
chr11	20780106	20780129	-	0.185992202758789	0.683352603340915	Lgalsl	CAGATAGTTCCATTTTGTGGGCA
chr11	20781492	20781515	-	0.681346130371094	0.650541877887537	Lgalsl	GAGTCCTCCACCTTCTCTCGACC
chr11	21090614	21090637	-	0.415988464355469	0.733668454187569	Peli1	CCTTAGGTCTTTTAAACAAAGCA
chr11	21096978	21097001	-	0.691921997070313	0.652210409684757	Peli1	TACTGACTGCGTGTCGGAATTAC
chr11	21097069	21097092	-	0.661832809448242	0.700768375868596	Peli1	ATGAATCAAACCCTGCAGCATAA
chr11	21097335	21097358	-	0.588837661743164	0.679749807985216	Peli1	GAGTCTTCTGTGAACCCATTACG
chr11	21214676	21214699	-	0.785801696777344	0.71104599089243	Vps54	GAATGATACACAGTCCATCTATG
chr11	21214717	21214740	-	0.46026798248291	0.768586827346412	Vps54	CTAGTGTAGGATCATTTAATGCT
chr11	21214741	21214764	-	0.694744262695313	0.618101313746498	Vps54	TGAAGAAGTCAGATTCTCTTTTT
chr11	21227918	21227941	-	0.622766456604004	0.743923925600595	Vps54	GTGTACAGTGGCCATTAACTTCA
chr11	21242036	21242059	-	0.47729679107666	0.557440796370106	Vps54	TTTCAAAAGCCCAAATACAAGAG
chr11	21242088	21242111	-	0.394912528991699	0.726287444148211	Vps54	CTGTAATAATCATTTCTTCACCA
chr11	21245338	21245361	-	0.0883264923095703	0.577837133985703	Vps54	TGAAACTTTATTAATCACACGCT
chr11	21250005	21250028	-	0.411651763916016	0.618639127126169	Vps54	GCTTTTCTCAAGAACTGACAGAA
chr11	21250164	21250187	-	0.666082458496094	0.740085608859411	Vps54	AGAGGTAGTATCAACCGCCGCAG
chr11	21255732	21255755	-	0.531266021728516	0.691424692129987	Vps54	ACAGCTCGATCATGGCATACATC
chr11	21255752	21255775	-	0.577367286682129	0.786839502890961	Vps54	CTCTTGACATGAGAAATTTGACA
chr11	21280848	21280871	-	0.848951187133789	0.663121324960576	Ugp2	TCATGGAAGTCACAAACAAAACA
chr11	21280938	21280961	-	0.747786407470703	0.596016717995434	Ugp2	TGTCTAACATAGATAATCTGGGT
chr11	21281117	21281140	-	0.170661640167236	0.610440338592605	Ugp2	TTTTTACAGGTACCCGAGGATCA
chr11	21282520	21282543	-	0.757947998046875	0.75701289581666	Ugp2	AACAAAACCTATAATACAGATGT
chr11	21283625	21283648	-	0.727747344970703	0.657556603856176	Ugp2	GATCTAACTGTTCAGCAAATTGA
chr11	21283691	21283714	-	0.722006149291992	0.679951313524049	Ugp2	GGAACCAGCATGGGCTGCAAAGG
chr11	21303382	21303405	-	0.579507331848145	0.811832431194339	Ugp2	CAAGAAAAGGGACCGTCTGTGGA
chr11	21514205	21514228	-	0.64064208984375	0.733792079817248	Mdh1	CCATGTCCATAGATGTCATTGCA
chr11	21515901	21515924	-	0.40449951171875	0.613748805456341	Mdh1	GCAGCCCATCATTCTTGTGCTGT
chr11	21610900	21610923	-	0.0161666393280029	0.50008760179158	Wdpcp	TTTTTCTTCTAAGTTACCATGCT
chr11	21613995	21614018	-	0.744045867919922	0.752373183735081	Wdpcp	AGTGTCCAAGGATAATCTCGTGC
chr11	21614052	21614075	-	0.848195190429687	0.718165712083448	Wdpcp	AAAGATACCTCCAACTCCTTCAG
chr11	21614062	21614085	-	0.298641948699951	0.622494326285246	Wdpcp	AAACCTTTTGAAAGATACCTCCA
chr11	21614334	21614357	-	0.747328948974609	0.812005752470149	Wdpcp	CTCAGCACACACGGACTGCTTTG
chr11	21614346	21614369	-	0.531213226318359	0.711624880710605	Wdpcp	CTCTTCCATTTGCTCAGCACACA
chr11	21639676	21639699	-	0.669581298828125	0.757436140370008	Wdpcp	CACACGGGTATAATTACCATCAC
chr11	21641787	21641810	-	0.832683029174805	0.639307637067779	Wdpcp	TGCCAGAAATGATAAGATGATGA
chr11	21641792	21641815	-	0.461085052490234	0.60826995848422	Wdpcp	TTTTGTGCCAGAAATGATAAGAT
chr11	21641815	21641838	-	0.579919624328613	0.650367854568383	Wdpcp	TAAACTGAATAAAACATAGTTTG
chr11	21645294	21645317	-	0.351077575683594	0.656119914988887	Wdpcp	CTTTAGATTTACCTCCAATCCTC
chr11	21661491	21661514	-	0.641064605712891	0.664824358649016	Wdpcp	GTGCCGAAGTGAACATCCAGGGG
chr11	21661584	21661607	-	0.76576286315918	0.706541051184557	Wdpcp	TTCCGGACAGATTCATAAATACA
chr11	21661662	21661685	-	0.557006721496582	0.537278652072826	Wdpcp	TCTTCCGTAGAGTTCCTGCAGCA
chr11	21661816	21661839	-	0.737362442016602	0.471606478081669	Wdpcp	TAGCTCCCCTTGGTTGCTGCCAA
chr11	21661930	21661953	-	0.775757751464844	0.723868293570972	Wdpcp	AACAAGACTGCTTGAAACATCAA
chr11	21662013	21662036	-	0.55463924407959	0.603936421962063	Wdpcp	TTGAACCTGAGGAAGAGAAGATC
chr11	21947030	21947053	-	0.368358764648437	0.588518208297121	Otx1	GTTCAAGAACCGCCGCGCCAAGT
chr11	22039653	22039676	-	0.158171062469482	0.617111984542685	Ehbp1	CTTTTAAGCACCGAATGTTGTCC
chr11	22045848	22045871	-	0.507393341064453	0.619831198289101	Ehbp1	TAACTGACAGTGGGGTGGGAGAG
chr11	22046160	22046183	-	0.320835266113281	0.687454681015388	Ehbp1	CCAGCATTGGAATTTCCCGTTTA
chr11	22046179	22046202	-	0.521688613891602	0.665803436663145	Ehbp1	AAGGCTTACGATGGATTTGCCAG
chr11	22046195	22046218	-	0.430417671203613	0.428206944911195	Ehbp1	TCCCTTCTTCTCTTTGAAGGCTT
chr11	22087988	22088011	-	0.530069580078125	0.711021609275495	Ehbp1	GTCAATACAGTTCAAGAAGGGGA
chr11	22096551	22096574	-	0.672524719238281	0.650717317974133	Ehbp1	TAATGATAAAGGATTCTCCACCC
chr11	22096569	22096592	-	0.364709930419922	0.708221323942874	Ehbp1	ATGAACCAGAAACTTTTGTAATG
chr11	22096579	22096602	-	0.547229804992676	0.623589117984545	Ehbp1	AACCCATTTGATGAACCAGAAAC
chr11	22096691	22096714	-	0.276284980773926	0.724407414391684	Ehbp1	CTGTTGTTTTATAGAACCAATCA
chr11	22101094	22101117	-	0.647978515625	0.675251298378456	Ehbp1	ATGAACCTGATGTAACAGAATTA
chr11	22101140	22101163	-	0.624335098266602	0.685487771701435	Ehbp1	GATGAAGCACAAAAGGACTTGGC
chr11	22119120	22119143	-	0.744639434814453	0.684232388634534	Ehbp1	ATGAGTATGAAGCAGGCAGACAT
chr11	22119129	22119152	-	0.418443756103516	0.67195757301609	Ehbp1	GCTAGTTTGATGAGTATGAAGCA
chr11	22122991	22123014	-	0.668221435546875	0.569869235664537	Ehbp1	TCTTCCAGGAATCCCCTTCTGGT
chr11	22182010	22182033	-	0.62754955291748	0.715968021812235	Ehbp1	AAGACAAAGAATGGACATTTGTC
chr11	22182038	22182061	-	0.716381988525391	0.612524685078458	Ehbp1	TTGCAGGATCCTCATGCAGAAGA
chr11	22189162	22189185	-	0.796422805786133	0.74354708909294	Ehbp1	GCCTGTTCCTGAAAACATTGAAA
chr11	22467407	22467430	-	0.711004409790039	0.709906826415612	Tmem17	TAGTAGTCAGGCAAGATGGAATA
chr11	22786415	22786438	-	0.809679870605469	0.655664995681975	B3gnt2	TGAACACCCATCACATCCTTAAT
chr11	22786442	22786465	-	0.538194046020508	0.565188396441006	B3gnt2	TCTTCAAGGGCGATGATGACGTG
chr11	22786562	22786585	-	0.818253860473633	0.79070336025268	B3gnt2	AGAGTGACAAGCACCAGGACATC
chr11	22786697	22786720	-	0.550322761535645	0.700833786591333	B3gnt2	CCAGAAGGCAAGCAATTCGGGAG
chr11	22786794	22786817	-	0.615431251525879	0.672357275180693	B3gnt2	AGATGCCGGAATTACTCGCTGCT
chr11	22787094	22787117	-	0.715360946655273	0.657277118327917	B3gnt2	ATTGTGGAAGTCTCCAAAAACAG
chr11	22923944	22923967	-	0.723752517700195	0.693566392486194	Commd1	AACTGAATCACCTTTCCCACGTT
chr11	22940852	22940875	-	0.440025215148926	0.66036783938227	Cct4	GCCGCGGAAATATTGCTGAAGCG
chr11	22943289	22943312	-	0.552002983093262	0.554449584329284	Cct4	TCCATTCCTTTAGGTCCAAGGCT
chr11	22944305	22944328	-	0.595003166198731	0.681303208143491	Cct4	TAATGGTCACATCGCCTTTTCCA
chr11	22944331	22944354	-	0.562105560302734	0.557521235022133	Cct4	TTTCAGAATGGTGGCACCATCAT
chr11	22945998	22946021	-	0.566900177001953	0.665248025845221	Cct4	GTACAGGAGTCTAAAAGAGAGCC
chr11	22946429	22946452	-	0.544558906555176	0.669922714067429	Cct4	AATTCAATGAAGTAGTTGCGCTA
chr11	22947635	22947658	-	0.381975440979004	0.701463618948938	Cct4	CTACTTTCTGTGTGAGAACGAGG
chr11	22949096	22949119	-	0.366865005493164	0.66589487373272	Cct4	CTTCACCAAATTTAAAATATAGG
chr11	22950947	22950970	-	0.35821475982666	0.734194168455034	Cct4	CACACATTAATTTTACCTTACAG
chr11	22965735	22965758	-	0.638495407104492	0.673110042941853	Fam161a	AGTTTCCTGAAATACTCTTCATC
chr11	22965770	22965793	-	0.412372016906738	0.582851474648385	Fam161a	ACATGGTTTCTTCATGGACAGCC
chr11	22970338	22970361	-	0.533304290771484	0.499881881223958	Fam161a	TTTCCAGATCTGACCGAGCACTC
chr11	22970612	22970635	-	0.532890396118164	0.671586874771775	Fam161a	GCTTTAAACTGATTCGTTTTCCT
chr11	22970659	22970682	-	0.568592338562012	0.649962231471628	Fam161a	GCTTGTCACTCGCAGCTGGCCTG
chr11	22970698	22970721	-	0.630188217163086	0.703652744892795	Fam161a	GCAGCATCCTGCTGTCCCCATAG
chr11	22970779	22970802	-	0.449499244689941	0.72750380369287	Fam161a	CAGGACTTCTGGGGTCCCTGAAA
chr11	23221141	23221164	-	0.259874134063721	0.596225848964138	Xpo1	ATCACATTTTCCAAAATCTGTAG
chr11	23221201	23221224	-	0.909963455200195	0.787740469655646	Xpo1	CCCTGAAGGTGCTTCCTACCTTC
chr11	23228203	23228226	-	0.62360538482666	0.721044611926126	Xpo1	ACATAGACTTTCACTGGTCCTAC
chr11	23228282	23228305	-	0.16984884262085	0.614223701461183	Xpo1	CTTTAACTTGGGTTATCTGTCCA
chr11	23231351	23231374	-	0.598238029479981	0.569772281202524	Xpo1	AATAAAGTTCTGTTCATCATCTT
chr11	23232698	23232721	-	0.57495849609375	0.695975621845755	Xpo1	ATAACACGGTCAAGTACAGCTGT
chr11	23234580	23234603	-	0.429828605651855	0.660720297940169	Xpo1	AAGTTTCTTAGTCATTATTATTT
chr11	23234820	23234843	-	0.254813785552979	0.610400420268748	Xpo1	CCTCTTTTCTGCTCACATAATCC
chr11	23235085	23235108	-	0.320840682983398	0.689207376923781	Xpo1	AGCTATTTTAATAAATGTGTCAC
chr11	23235908	23235931	-	0.488186874389648	0.67358369640603	Xpo1	GTAGCCTGCTGAATTATACTGTC
chr11	23236779	23236802	-	0.230671195983887	0.584083369617801	Xpo1	TTTTTAATATGCTACCCAGCTGC
chr11	23236795	23236818	-	0.198227710723877	0.736737040006576	Xpo1	CAGGCTCTCACATTTGTTTTTAA
chr11	23304886	23304909	-	0.61181640625	0.665812666274443	Usp34	GTCCAAATATATGTTCTACTACA
chr11	23313054	23313077	-	0.594875221252441	0.715495546856893	Usp34	AGGACTCGCTGCTGGGGACCCTA
chr11	23314072	23314095	-	0.61148998260498	0.706155119640645	Usp34	GCAGGATTGTGACCATGATCATC
chr11	23314170	23314193	-	0.561373634338379	0.533988646870335	Usp34	TCCCATTCCTTTCAGATGTGCCT
chr11	23317377	23317400	-	0.821159210205078	0.82558630548912	Usp34	CACTGACCTGGGAGCTACTGCAA
chr11	23317551	23317574	-	0.429564170837402	0.697495703561851	Usp34	AACAAGGTAATATTTACTTACCT
chr11	23320350	23320373	-	0.499957313537598	0.659850189443256	Usp34	GATTTACTATACAACTTACTGCA
chr11	23320495	23320518	-	0.851149063110352	0.666720359558989	Usp34	TCTATCCGTAAACCAACAAACCA
chr11	23323326	23323349	-	0.626310310363769	0.73870538102316	Usp34	GAAGAAGACGAAGTGAAATCACC
chr11	23325059	23325082	-	0.68977912902832	0.531398809519077	Usp34	TCTGCCTTCCCTTATACCTTGAA
chr11	23332633	23332656	-	0.610343208312988	0.692884255555241	Usp34	AGCCACCATCATAGGCACTGGTA
chr11	23338482	23338505	-	0.532488021850586	0.570709371773069	Usp34	TCACTCAGTGCTTTCAAGTGACT
chr11	23338724	23338747	-	0.194535255432129	0.55488170412946	Usp34	TTCTTTCTGTAAGTTTTCATACC
chr11	23338760	23338783	-	0.563420562744141	0.620646493504138	Usp34	ACCAAACTCCTGAAGCTGAGCTT
chr11	23353568	23353591	-	0.617739944458008	0.699464931847898	Usp34	AGAAGTTCCTTCCAATTAAGTCC
chr11	23367492	23367515	-	0.639145393371582	0.607064696114449	Usp34	TTGAGCTCTTACCTTCATGTCTA
chr11	23369095	23369118	-	0.684935531616211	0.723117730651119	Usp34	AGTGCTTGAGCATCAGGAAGGAA
chr11	23369128	23369151	-	0.591907577514648	0.742463420965369	Usp34	CAACAAGGTAAAAATCTTACCCT
chr11	23370133	23370156	-	0.513595733642578	0.735988859850693	Usp34	CTTTCAACATACCTGACTAGCGT
chr11	23371321	23371344	-	0.61497631072998	0.710041515413624	Usp34	AAGGGTGGCTTGTGTTTAATAAC
chr11	23376102	23376125	-	0.489756851196289	0.655345619080752	Usp34	GCTGCCGTCGGTCCTTTAGACTG
chr11	23376109	23376132	-	0.468466758728027	0.790220104269607	Usp34	CACTTTGGCTGCCGTCGGTCCTT
chr11	23376782	23376805	-	0.604552345275879	0.732438414966015	Usp34	GAAACTCTACCTTAGCAGTGAAG
chr11	23376794	23376817	-	0.0485252809524536	0.531871916580258	Usp34	GTTTTCAGTTTGGAAACTCTACC
chr11	23382491	23382514	-	0.68466178894043	0.679384010605758	Usp34	TAATGACACCTCCAAACAGGCTT
chr11	23394308	23394331	-	0.746735763549805	0.691294819662442	Usp34	TAAAACAGCATATATGCACTATG
chr11	23394347	23394370	-	0.248452262878418	0.512168061024122	Usp34	TATTCTCTGCCATTTTCTTCTTC
chr11	23396443	23396466	-	0.671904525756836	0.698549309664027	Usp34	TCTTGTAAAAATTGCATGTTATC
chr11	23441495	23441518	-	0.636113204956055	0.676459778024459	Ahsa2	ACACGACAGTAGAACAGCTGTAC
chr11	23441514	23441537	-	0.679990768432617	0.79771701443517	Ahsa2	CACTTGACAGAGCTGTTTGACAC
chr11	23442294	23442317	-	0.469399261474609	0.541487947104733	Ahsa2	TTTCCTTACAGAATTTACAACAG
chr11	23443373	23443396	-	0.768001556396484	0.660860894612899	Ahsa2	TAGGTGAACGTGAGTAAAAAGAA
chr11	23445051	23445074	-	0.0545705032348633	0.722326693429806	Ahsa2	CTTATTTTAGGTACAGTTAAAGA
chr11	23446834	23446857	-	0.574268951416016	0.66941563095456	Ahsa2	GTCCAAGGGGAAGCTCCGAGAGC
chr11	23468140	23468163	-	0.0110701215267181	0.652789818516555	1700093K21Rik	AAGTTTTTCTTGTTATTTCAGTT
chr11	23468793	23468816	-	0.617447509765625	0.568915145357	1700093K21Rik	TATCCTCCTCTTACTGGCAATTT
chr11	23556610	23556633	-	0.718663177490234	0.679925355770683	Sanbr	ATCCTACTCAGCTCACAAAGGTA
chr11	23559019	23559042	-	0.601995506286621	0.715807101570592	Sanbr	TGGGGCACAGTCAACTGGCTGAC
chr11	23559057	23559080	-	0.469525299072266	0.669375883211612	Sanbr	AAGAATTAAAATCTTGGAGAGAT
chr11	23559070	23559093	-	0.25235689163208	0.663833171512413	Sanbr	AATAGTCTTTTTGAAGAATTAAA
chr11	23561824	23561847	-	0.50897876739502	0.697056243177805	Sanbr	TGTAAGAAACTTTTAACCAGAGA
chr11	23561840	23561863	-	0.56045482635498	0.635208350939673	Sanbr	TTATAGATGCTGTTTGTGTAAGA
chr11	23561990	23562013	-	0.801015090942383	0.660343612390494	Sanbr	ATCCTGAATACTCCAATCCAGAT
chr11	23562013	23562036	-	0.591674118041992	0.613032735012529	Sanbr	TAAGAAGATTGAAAGACTCTTTG
chr11	23562035	23562058	-	0.515718612670898	0.666020772367406	Sanbr	TCTTTAATAGTAAACTGTTTTGT
chr11	23565242	23565265	-	0.485449409484863	0.622846511846058	Sanbr	TGTTTTCAGGTTGAACAATGTAT
chr11	23570346	23570369	-	0.22193790435791	0.684249994016659	Sanbr	CTGAATATTTATCCATGGATGCG
chr11	23570368	23570391	-	0.484696159362793	0.703384702728893	Sanbr	ATATCAGAAATGAAGTACTTTGC
chr11	23570384	23570407	-	0.530984497070312	0.72818596700621	Sanbr	CCCACGAGATCTTTTGATATCAG
chr11	23572526	23572549	-	0.346584625244141	0.575716197076176	Sanbr	TATGTGTTTCTGTATTTAAGGAA
chr11	23575083	23575106	-	0.61019588470459	0.691131125711298	Sanbr	ATGAGCTAAAGAGCTGTGGAAGT
chr11	23575118	23575141	-	0.0420536184310913	0.742608279410463	Sanbr	CCATTTTATATCATTGAAGTGTG
chr11	23605478	23605501	-	0.631427803039551	0.710687802608029	Pex13	CTGTTATCCTTGGCGGTCCTTAT
chr11	23605652	23605675	-	0.719196166992187	0.771251686677826	Pex13	CATTAGTTAGGACTATAAGATAT
chr11	23605778	23605801	-	0.680590057373047	0.711079237674208	Pex13	CCTCTGTCAGCATGATGATGGAT
chr11	23605844	23605867	-	0.604138031005859	0.654211039722583	Pex13	TTCAGCAAGCTGAAGAAAGCAGC
chr11	23605890	23605913	-	0.738291015625	0.738717631223292	Pex13	GGCTTTAACCGCCTCCGTGTAGA
chr11	23606094	23606117	-	0.45871753692627	0.697915905872179	Pex13	GGCCCTACTTTATTGACAAGACC
chr11	23606129	23606152	-	0.611416397094727	0.601314215807889	Pex13	TGTGTGTGTGTGTGTGTTTTAGA
chr11	23615486	23615509	-	0.438458442687988	0.743073518703505	Pus10	CGGGACATGGGGGGGCGGGACAG
chr11	23615692	23615715	-	0.471357917785645	0.63248587687609	Pus10	GAGGCCAGAGCGGGGACTTGGCA
chr11	23615705	23615728	-	0.469658966064453	0.700926956538021	Pus10	GGCCGCGACTTTGGAGGCCAGAG
chr11	23617375	23617398	-	0.603455696105957	0.732154391708853	Pus10	TAAGGTGCGGGAAGATCCACACC
chr11	23622548	23622571	-	0.510822372436523	0.651755169804996	Pus10	GAGCTTCTAAAATTAATTCAGGT
chr11	23622662	23622685	-	0.510531692504883	0.630471665117412	Pus10	AAGGCTTCTCAGCCATGCTTTCA
chr11	23657523	23657546	-	0.447738761901855	0.618563640047679	Pus10	AAACAATCTCGGCAAACTTCACC
chr11	23662208	23662231	-	0.781675491333008	0.655401141352089	Pus10	TGGTAGATTCCTGGAGTATTTAT
chr11	23695597	23695620	-	0.726667022705078	0.714082416772817	Rel	TGTTGAATGACTGGGAAGCCAGA
chr11	23695634	23695657	-	0.526351356506348	0.663472452330521	Rel	GCATCTTATTCACTAGATGATAT
chr11	23695834	23695857	-	0.548230514526367	0.760345422069881	Rel	CATTTAGGTGCCCCAAATACTGC
chr11	23703272	23703295	-	0.758678741455078	0.744002460105333	Rel	GGTATTCGGTGTGTAAAGAAAAA
chr11	23703292	23703315	-	0.0115267467498779	0.677777416049535	Rel	CTTTTAGTTTTCAAAATTTGGGT
chr11	23706897	23706920	-	0.762425384521484	0.682087757666433	Rel	GACCAGAACGCAGACCTTTGTTG
chr11	23823294	23823317	-	0.534688568115234	0.662501083816529	Papolg	TTTAGGTCTTGCAGTTACAGATG
chr11	23829914	23829937	-	0.803024063110352	0.832249551054507	Papolg	CACTTAGTGCCAAATAAAGAAAC
chr11	23829950	23829973	-	0.160149478912354	0.634466495471427	Papolg	TCTTTTTCAGGATGTAGAGTTAC
chr11	23832255	23832278	-	0.699779434204102	0.801478720096074	Papolg	CAAGACTGGCAATACAAACCATA
chr11	23834072	23834095	-	0.501261520385742	0.595375150029149	Papolg	TACCTGTTATAAAATTTGAATTT
chr11	23834107	23834130	-	0.324236640930176	0.609547080088139	Papolg	TCTTCCTCTTTTATAGGCTGTAG
chr11	23835178	23835201	-	0.333300170898437	0.644143090071946	Papolg	AAAAATTGAAACATCAAGATGGC
chr11	23835228	23835251	-	0.884431686401367	0.647856241234107	Papolg	TGTTGCCCCAAGACATGTAGAGA
chr11	23835497	23835520	-	0.729621200561523	0.710771044390413	Papolg	GATCTTACAGGCTTGGAGTACAC
chr11	23835560	23835583	-	0.0121001851558685	0.628214276593391	Papolg	CTTTATTTTAGAATCTCCCACCT
chr11	23841744	23841767	-	0.832727584838867	0.695114792249889	Papolg	AAGATGAGGAAGAATTGAACCAC
chr11	23841753	23841776	-	0.440833625793457	0.654402469018678	Papolg	GAGTATTTGAAGATGAGGAAGAA
chr11	24035439	24035462	-	0.736588897705078	0.719687134263111	Bcl11a	TGCTCGATAAAAATAAGAATGTC
chr11	24035607	24035630	-	0.60810718536377	0.638640403847386	Bcl11a	GGGCAAATTCCTCTAGATGACGT
chr11	24113159	24113182	-	0.508472747802734	0.786135000237164	Bcl11a	CAAGTTGTACATGTGTAGCTGCT
chr11	24113652	24113675	-	0.461275596618652	0.758843730563648	Bcl11a	CATAGGACTGGGCCGGCCTGGGG
chr11	24113792	24113815	-	0.564080810546875	0.632655463377689	Bcl11a	AACGTCTTGCCGCAGAACTCGCA
chr11	24113921	24113944	-	0.664907989501953	0.618420657788725	Bcl11a	TGCATGTGTGTCTTCATGTGACG
chr11	26357583	26357606	-	0.51059928894043	0.733855729526207	Fancl	CAGAAACTGCAAGAAGGTGGTTG
chr11	26372476	26372499	-	0.582240180969238	0.728190195311832	Fancl	CCTTCAACTTGACAGTGATTAGG
chr11	26433218	26433241	-	0.661662139892578	0.669598210442599	Vrk2	AATCCAGATGGAGTACCTTTAGG
chr11	26433312	26433335	-	0.627945747375488	0.64170966290348	Vrk2	ATACTTCACAGGTGAACTTGTCA
chr11	26485633	26485656	-	0.629930076599121	0.741002172085485	Vrk2	ATATCTCCTCACAGTTACAGATT
chr11	26497840	26497863	-	0.591208763122559	0.701309569772711	Vrk2	GTCTGACTGATTTCAAAGGAAGA
chr11	26497906	26497929	-	0.846818695068359	0.847095318752369	Vrk2	CAGTCCAAAAGTGGATACAACAG
chr11	26497921	26497944	-	0.0117946839332581	0.517485119122148	Vrk2	TTAAATTTTTCTTTGCAGTCCAA
chr11	28817663	28817686	-	0.525028190612793	0.755641091522384	Efemp1	CAAGCATCTGGGACAATGTCACA
chr11	28817724	28817747	-	0.468140335083008	0.681896164842778	Efemp1	GGCTGTTTTAGGAAGGCAGAGAT
chr11	28817889	28817912	-	0.749533615112305	0.750117842553969	Efemp1	AACTTCAGGGCCAGCAACTGCAG
chr11	28864599	28864622	-	0.458930625915527	0.668857763044879	Efemp1	GTGGCAATATGGAGGCACTGTGC
chr11	28864663	28864686	-	0.617853126525879	0.761868418656642	Efemp1	CTGCCAGCTGAAACCCTGGACTG
chr11	29083863	29083886	-	0.673398742675781	0.720645826128716	Pnpt1	CTGACTGCCGTGACCATTACTGC
chr11	29083868	29083891	-	0.401832733154297	0.543513765334595	Pnpt1	TTTTGCTGACTGCCGTGACCATT
chr11	29084619	29084642	-	0.504613342285156	0.604869471194129	Pnpt1	TGGGGATTCTGCCTGCTGCAGCA
chr11	29088239	29088262	-	0.486915817260742	0.731931104408177	Pnpt1	GCTTTTAGGTGCTCCGGCAACTA
chr11	29088449	29088472	-	0.530765609741211	0.728887658049743	Pnpt1	ATAGCATGGCAAAAGTCCTGCTG
chr11	29091254	29091277	-	0.550635147094727	0.696670443172938	Pnpt1	CAACAATGTTGAAGGATTCTATT
chr11	29091291	29091314	-	0.591321678161621	0.609970240065106	Pnpt1	TATTCATTCAAAATAATACTTCG
chr11	29091318	29091341	-	0.666131057739258	0.698802850922347	Pnpt1	ACCACAGGAAGATATATTTACCT
chr11	29091734	29091757	-	0.739897079467773	0.672985873009388	Pnpt1	TCCTCTCTGAAATAATGCTGATC
chr11	29095456	29095479	-	0.673407516479492	0.623615438571491	Pnpt1	ATCTGACTTAATACTGGATTCTA
chr11	29097303	29097326	-	0.401376457214355	0.651973986300919	Pnpt1	CCGGTTTCATTGGTTGCATAAGG
chr11	29097457	29097480	-	0.844272308349609	0.734267756746854	Pnpt1	GGAATAACAGGACACAAAGCTTT
chr11	29097504	29097527	-	0.550339622497559	0.692566909416077	Pnpt1	ATTCGAGGACTTCAGATGTAACT
chr11	29098323	29098346	-	0.539649925231934	0.688733153489874	Pnpt1	AGACATAATCTTTACCTGCATCC
chr11	29124679	29124702	-	0.375793228149414	0.685091810111977	Ppp4r3b	GATTTATCTTTGACTCTAAGAGT
chr11	29138145	29138168	-	0.184445972442627	0.645395590158267	Ppp4r3b	ATATAGCCTTCATTTTCCAAGGC
chr11	29138333	29138356	-	0.778020553588867	0.670221518726244	Ppp4r3b	GCTGAGCCAAAGCAGGATCATAT
chr11	29138366	29138389	-	0.422796821594238	0.771896460901593	Ppp4r3b	CAGTTTTAGTTAAGAATTCTCTA
chr11	29138410	29138433	-	0.630480155944824	0.712979097751371	Ppp4r3b	CCTTAGTTCCGAATCTGTTATTG
chr11	29138523	29138546	-	0.656064987182617	0.688447169797797	Ppp4r3b	TTGAAGAAAATAAAAGATGTAAG
chr11	29144641	29144664	-	0.642152404785156	0.698537946299027	Ppp4r3b	AACAAGGAACTTACCAACTCGCG
chr11	29146218	29146241	-	0.522856750488281	0.651805412615305	Ppp4r3b	AAAAAAGCATCCCTGTTCTGAGG
chr11	29146229	29146252	-	0.305079364776611	0.714044052180818	Ppp4r3b	CTAAGGTTTTGAAAAAAGCATCC
chr11	29150766	29150789	-	0.674616775512695	0.630992920565962	Ppp4r3b	TCTTCTGACGTATTGGTCAAAAG
chr11	29172842	29172865	-	0.695732498168945	0.759633285264099	Cfap36	CTAATCAGTCAGTACAACCCTTG
chr11	29180655	29180678	-	0.730912399291992	0.685683009722678	Cfap36	AACAGGTGTGTTACCTGACTGCT
chr11	29180661	29180684	-	0.335263557434082	0.592376785983461	Cfap36	GTTTTGAACAGGTGTGTTACCTG
chr11	29184440	29184463	-	0.674786987304687	0.667464588745092	Cfap36	CAGCCTGTGTTGGCAGCAGAAGA
chr11	29195121	29195144	-	0.8319873046875	0.705535523941935	Cfap36	ATGATGAAGAAGAAAGCAAATTA
chr11	29372569	29372592	-	0.633117256164551	0.699826757356508	Ccdc88a	CCAATGATTAAGATATCTGGCAA
chr11	29401044	29401067	-	0.220953044891357	0.644271803826897	Ccdc88a	CTCAAGTTCTTGTTTACAGTCCA
chr11	29405380	29405403	-	0.571767425537109	0.536226045717411	Ccdc88a	TTTCTAATAAAACTTGATTATCT
chr11	29405429	29405452	-	0.607024536132812	0.604253383453673	Ccdc88a	TCAGAACGAGCCCGAGTTCCTTC
chr11	29406506	29406529	-	0.481080703735352	0.463346458615306	Ccdc88a	TTTCTGTGCCATTTCCAGAGTCA
chr11	29410964	29410987	-	0.521589622497559	0.699263653823564	Ccdc88a	GAAGTGCTGCCTGCTGCGGAGTC
chr11	29411017	29411040	-	0.129395332336426	0.769899111530186	Ccdc88a	CGTTTACCTTTTTATTCAGTCTC
chr11	29411723	29411746	-	0.0118425786495209	0.60194887421305	Ccdc88a	CTTTTCTTGAATAATTTCATTTT
chr11	29411741	29411764	-	0.487414245605469	0.622184345880049	Ccdc88a	ACAATTCTGAAGACTTTGCTTTT
chr11	29413132	29413155	-	0.0674442386627197	0.479290104981051	Ccdc88a	ATTCAGATGTTCATTTTCCTGCT
chr11	29413227	29413250	-	0.258508148193359	0.683820639112851	Ccdc88a	ATAGATTCATGGAGAATTTTATT
chr11	29413273	29413296	-	0.011577422618866	0.565134244308559	Ccdc88a	TCTTTTTTCAAATTCAATCTTGC
chr11	29413735	29413758	-	0.0315482568740845	0.661736877491479	Ccdc88a	ATTTTCTGTGTCTAGCCCCTGGT
chr11	29413744	29413767	-	0.182288856506348	0.562475197235946	Ccdc88a	TAGTCTTTGATTTTCTGTGTCTA
chr11	29413819	29413842	-	0.235093097686768	0.577697148468816	Ccdc88a	ATTTTCCATCTCTAAGTCTTGTA
chr11	29413828	29413851	-	0.31833158493042	0.614218096505815	Ccdc88a	TAATGTTTGATTTTCCATCTCTA
chr11	29413860	29413883	-	0.245269432067871	0.660152277278151	Ccdc88a	CTAGATATTTTCAGTTCCTCTAG
chr11	29413929	29413952	-	0.461307029724121	0.599618792508357	Ccdc88a	TCCTTTTCAAGTTGAGATGTCTC
chr11	29414037	29414060	-	0.0115730249881744	0.431478257225519	Ccdc88a	TTTTCTTTTTCCAAATTCCCAAT
chr11	29414049	29414072	-	0.0113023161888123	0.60834266988233	Ccdc88a	AATAAAGTTTTGTTTTCTTTTTC
chr11	29415617	29415640	-	0.460734939575195	0.581577269638861	Ccdc88a	TTGTGTCTTCAATTTCTCACTGA
chr11	29420311	29420334	-	0.562884521484375	0.6920926988346	Ccdc88a	ATTCCAAAAGTTTGTACCTACTA
chr11	29420395	29420418	-	0.553702545166016	0.562907196499318	Ccdc88a	TAGATTCTTCTAACCGAGCTTCT
chr11	29427293	29427316	-	0.0112427186965942	0.69801242560637	Ccdc88a	AGAGCTTCATAATTTTTTTTCAC
chr11	29430526	29430549	-	0.600925445556641	0.573927594644945	Ccdc88a	TGTTTCAAGTTGCTTCAGTTGAG
chr11	29430635	29430658	-	0.417525291442871	0.665550349317359	Ccdc88a	GTACAACCTGAAGCTTGGCATTC
chr11	29432109	29432132	-	0.532975158691406	0.66292363837639	Ccdc88a	TGAATTAAGGGTAGAATTTTCAA
chr11	29432324	29432347	-	0.529421119689941	0.643660188995849	Ccdc88a	TGAGCAGACTTCAGGGTGCCATG
chr11	29432628	29432651	-	0.0127316546440125	0.558361053415633	Ccdc88a	ATCATTTTTTCCAAATCTTCCAA
chr11	29432661	29432684	-	0.0122430825233459	0.616118823751998	Ccdc88a	CTTTCAAGCAGCATTTTTTCCTG
chr11	29435847	29435870	-	0.0870540714263916	0.576312381106368	Ccdc88a	TAAAATTTCAGTCTCTTTTAAAA
chr11	29435898	29435921	-	0.0244307565689087	0.549656143420948	Ccdc88a	TTCCAATTTAGAATTATTTAGAA
chr11	29435923	29435946	-	0.462708473205566	0.61923718900737	Ccdc88a	AAAATTCAGCTTCTAATCTTGTT
chr11	29463469	29463492	-	0.787178192138672	0.776285868799498	Prorsd1	CTGATGAAACAGCCATGCTAGAA
chr11	29463656	29463679	-	0.592022094726563	0.694247637324132	Prorsd1	CAGGTGTTTACAATTGAAGAAAT
chr11	29463665	29463688	-	0.128343944549561	0.736262606606824	Prorsd1	CATATTTTGCAGGTGTTTACAAT
chr11	29464437	29464460	-	0.731656112670898	0.706054928942601	Prorsd1	GCCCGCTCCCGCTTGTGCCACAA
chr11	29479987	29480010	-	0.605613899230957	0.676971670709286	Mtif2	ACTTGGGCTGTGCACCTGCCTAC
chr11	29480123	29480146	-	0.473267211914063	0.600110990015794	Mtif2	TTACAAGAAGTCTGTGCTGATGC
chr11	29480657	29480680	-	0.681490859985352	0.766617189786415	Mtif2	CCATGGCACTGGCTAGATCTTCA
chr11	29483256	29483279	-	0.576579856872559	0.707454180588695	Mtif2	CTTCTAATGAATCTACGTCAATG
chr11	29483284	29483307	-	0.582878341674805	0.661193649182314	Mtif2	ATCCAGACTTCATCTAAATGTGA
chr11	29483326	29483349	-	0.405339469909668	0.568028257145165	Mtif2	CTCCATTTCAGCTTCATTCCTGC
chr11	29483898	29483921	-	0.382698059082031	0.718998106330982	Mtif2	TCAAGTAAGGTCGTTTTCCCATG
chr11	29483978	29484001	-	0.728801498413086	0.650271131352599	Mtif2	TGTTCATACCAAGAAAAGCACCA
chr11	29485203	29485226	-	0.548140029907227	0.520679898395876	Mtif2	TTTCATTACCCCATCATCTGCAG
chr11	29485228	29485251	-	0.633440666198731	0.735454455280675	Mtif2	CATGCTGAATGGATTCCACAGTT
chr11	29488758	29488781	-	0.787278823852539	0.614427331451548	Mtif2	TCTGTGAAAGACTCTATTACTGT
chr11	29490066	29490089	-	0.657056274414062	0.722396425741607	Mtif2	AATTATAGCTGTTGTAACAGGAC
chr11	29490118	29490141	-	0.723648681640625	0.71731058028472	Mtif2	CCCAACTCTTCCCAGCAACTAGA
chr11	29490624	29490647	-	0.713905792236328	0.70270244850004	Mtif2	CTCAGACTTCCTCCATTCAATAA
chr11	29490641	29490664	-	0.0109121763706207	0.661539004104083	Mtif2	CCTTTTTCTTCTTTTTGCTCAGA
chr11	29496700	29496723	-	0.665768966674805	0.564199162261636	Rps27a	TCTGACTACAACATTCAAAAGGT
chr11	29496732	29496755	-	0.537731819152832	0.752228698999383	Rps27a	CTGGTAAGCAGCTGGAAGATGGC
chr11	29497692	29497715	-	0.643822708129883	0.688869437823546	Rps27a	TGAAGACCCTTACGGGGAAAACC
chr11	29503666	29503689	-	0.402237319946289	0.700643562071457	Clhc1	GTTTCTGTAGTTATGTATCTTTG
chr11	29503681	29503704	-	0.327331047058105	0.665642846420748	Clhc1	CAACCCACTCTTTTGGTTTCTGT
chr11	29506089	29506112	-	0.507787208557129	0.718691580024193	Clhc1	ATTGCAGTAAGAATGGACTTGTA
chr11	29506175	29506198	-	0.0508193874359131	0.652743370907591	Clhc1	CCAAAACTTTAAGTTTTCCATGA
chr11	29506229	29506252	-	0.391021614074707	0.562352017486956	Clhc1	CTTCGAGTTGGATTGCTCTTCTC
chr11	29507669	29507692	-	0.645148391723633	0.822805007972639	Clhc1	CAATTGAATTGCTGTGGAATTAT
chr11	29510539	29510562	-	0.874357376098633	0.753295249482912	Clhc1	GGCTGGTACATACATCGTTGACA
chr11	29510809	29510832	-	0.0676396322250366	0.483925151771124	Clhc1	GTTTTCCGAATTCTCTCCATGAC
chr11	29511387	29511410	-	0.566636848449707	0.64624468395384	Clhc1	GGTCATCTTCAAATATCTCATCA
chr11	29513879	29513902	-	0.668983154296875	0.757101024145683	Clhc1	CTGCGAAACAAGCTGCCCTCTCA
chr11	29513888	29513911	-	0.515870361328125	0.68082210823783	Clhc1	GACTGTTTGCTGCGAAACAAGCT
chr11	29513902	29513925	-	0.0753637838363647	0.690127814772509	Clhc1	AAGAATTCTTTTTGGACTGTTTG
chr11	29513938	29513961	-	0.234103603363037	0.687553989822413	Clhc1	CTTACCCTTAAATTTATTCATTG
chr11	29519253	29519276	-	0.632479972839355	0.704251761422459	Clhc1	AAAGCTTGACTGGTGTTAAATAT
chr11	29519292	29519315	-	0.452087745666504	0.57092205263403	Clhc1	ATTCCCTCCATGGTTAGGTCAGC
chr11	29656617	29656640	-	0.705393142700195	0.542803645826352	Rtn4	TTGCCCTCTCTGGCAATTCTCTA
chr11	29656698	29656721	-	0.718302917480469	0.733875283890223	Rtn4	GGGAGCCATTGAAAGATGATCCC
chr11	29656762	29656785	-	0.626895294189453	0.569595173592515	Rtn4	TCTTTACTCCTCACAATTACTTC
chr11	29657026	29657049	-	0.420356292724609	0.598130390425325	Rtn4	TCCACTTTACTTTCCATATTAGC
chr11	29657054	29657077	-	0.595242652893066	0.716842266746049	Rtn4	CTCCAGGCTATCTTCAAAGCATT
chr11	29657190	29657213	-	0.551922760009766	0.694075158074713	Rtn4	CTGCAGTACTCTCGGTTGCTGAG
chr11	29657230	29657253	-	0.411668090820313	0.500985588506155	Rtn4	TTTTCTGAAGTGTGATCTTCTAG
chr11	29657267	29657290	-	0.390468711853027	0.611071581164722	Rtn4	GGCCTTCCTTTCTTCTATTTTTT
chr11	29657293	29657316	-	0.704787445068359	0.617882529816437	Rtn4	GGGCTAGTCTTCTCTGTTATAAT
chr11	29657301	29657324	-	0.30521053314209	0.592766272721247	Rtn4	ACGTTTTGGGGCTAGTCTTCTCT
chr11	29657364	29657387	-	0.404919090270996	0.675818680318124	Rtn4	ATAAATTATCTGTTGTGACATAA
chr11	29657463	29657486	-	0.611685905456543	0.523148782472969	Rtn4	TACCTGTGGCTTCGTTCAGTTCA
chr11	29657481	29657504	-	0.443558769226074	0.599652152563541	Rtn4	TTTCATAAGCAATCTTTGTACCT
chr11	29657775	29657798	-	0.27206033706665	0.711434570961797	Rtn4	AGTCCGATGTTTTTAGTGCTACA
chr11	29657871	29657894	-	0.0412520313262939	0.54183536632392	Rtn4	TTTCTTTAATTAAATCACATGCA
chr11	29657922	29657945	-	0.287871150970459	0.770552363676834	Rtn4	CTATTTCTGAATAATTAGAGAAC
chr11	29658029	29658052	-	0.615464286804199	0.585498625150811	Rtn4	TGGGACTTCAGGAATTGAATCAT
chr11	29727425	29727448	-	0.686881408691406	0.815611613480734	Eml6	CAGGGACAGCATGCAAGATTTAA
chr11	29727435	29727458	-	0.261761856079102	0.614452867152341	Eml6	GCTTTATTTGCAGGGACAGCATG
chr11	29734066	29734089	-	0.0403516387939453	0.534196142560365	Eml6	TGAAGCTTTTTTCATATCCTGTC
chr11	29734072	29734095	-	0.0118632566928864	0.589612329765183	Eml6	GTTTTGTGAAGCTTTTTTCATAT
chr11	29735684	29735707	-	0.676142272949219	0.64507203401876	Eml6	AAGCTCCAAGAGGCAGAAAACAC
chr11	29742392	29742415	-	0.668786315917969	0.621559143271225	Eml6	TAGGAGGAAGATGTTGTGCTTTC
chr11	29745359	29745382	-	0.312916831970215	0.562284313739351	Eml6	CCTTCTTTCCTCTTCCACAGGGA
chr11	29752523	29752546	-	0.787974166870117	0.712418793233618	Eml6	GAGGATAACCCTTCAATTCGTGC
chr11	29753089	29753112	-	0.543270797729492	0.694324774855252	Eml6	AAAGATGCTTGAAGACTTATGCC
chr11	29753137	29753160	-	0.527862663269043	0.599088907667382	Eml6	TAACAGGTGGAAAGGATGGAATT
chr11	29755028	29755051	-	0.743056716918945	0.814799892808577	Eml6	CCATGTATGCATTAGACAAGGTA
chr11	29755178	29755201	-	0.547117805480957	0.680258455410263	Eml6	GAAGTGCTGGAAAGTTGGAAACA
chr11	29755768	29755791	-	0.776757965087891	0.710523758642112	Eml6	TGGTAAAGTGTAATCCACAGCAT
chr11	29759326	29759349	-	0.72288948059082	0.659269715592826	Eml6	GGACTGGAAAAAGGGAGAAAAGA
chr11	29759400	29759423	-	0.508368492126465	0.603072561069067	Eml6	TGTTGTTTTCATACAGCTGACGG
chr11	29760155	29760178	-	0.458587684631348	0.495327104910489	Eml6	TTTCTCAAAAGGGATTCGTGTGG
chr11	29760161	29760184	-	0.0157038736343384	0.515019288578357	Eml6	CTTTTGTTTCTCAAAAGGGATTC
chr11	29768370	29768393	-	0.554472694396973	0.600143271466882	Eml6	TCATTACTGAAAGGGCACCATCA
chr11	29774162	29774185	-	0.649299392700195	0.746903753950981	Fem1al	CAGAGCTCTTCTCCTACGTGCTG
chr11	29774574	29774597	-	0.501195487976074	0.647689728299855	Fem1al	GAGCTGCTGGGTGCCACCTATGT
chr11	29788442	29788465	-	0.724721603393555	0.725762288399638	Eml6	GACTGGTCAAATTGTTCAAATTT
chr11	29788525	29788548	-	0.770595932006836	0.710209638807551	Eml6	GCCCAAATACACTGAGGTTATTG
chr11	29799064	29799087	-	0.235692958831787	0.614711010470375	Eml6	TATTTTATTCTTACAGAGATATG
chr11	29804157	29804180	-	0.513476181030273	0.705405500040964	Eml6	AAGTCATTGTTCGAGAGCGAGAT
chr11	29804233	29804256	-	0.460729141235352	0.688389495397178	Eml6	CCAGGCCTCTCTATTCGGAGTGT
chr11	29830719	29830742	-	0.339743843078613	0.680108551734551	Eml6	CTACTGGTGGGCGAGATGGTTGC
chr11	29832040	29832063	-	0.711502075195312	0.780855631810317	Eml6	CCTTGCATGTGCCAAAGAAGACA
chr11	29832071	29832094	-	0.436383895874023	0.65201743064626	Eml6	GCAAAACAGGAGATCTTCAGACT
chr11	29832115	29832138	-	0.70086051940918	0.729329378329741	Eml6	GACACTATGTGGAAATGCCCTGA
chr11	29843226	29843249	-	0.448264350891113	0.676794800349531	Eml6	ATATTTCCTGGGATCCATATCAG
chr11	29847172	29847195	-	0.706154327392578	0.686897812830408	Eml6	GGACTGGAGAAAGGGAAAACTTC
chr11	30070802	30070825	-	0.713354110717773	0.653709119255952	Sptbn1	CCTCTTCTGCACAGACCCTCCAG
chr11	30071015	30071038	-	0.495375480651855	0.669205133263274	Sptbn1	GCAACTTCCACAGATCATGGCCA
chr11	30073912	30073935	-	0.38024341583252	0.612519982967204	Sptbn1	ATGCAAATAAGGCTGAGCTTTTC
chr11	30079641	30079664	-	0.74218147277832	0.730192999198147	Sptbn1	ACAGACACAGGAAGAATCGAGAA
chr11	30086107	30086130	-	0.715075454711914	0.699967725789485	Sptbn1	GCTCATACTGAAATGCCCACCAC
chr11	30088473	30088496	-	0.722347564697266	0.749064487076455	Sptbn1	AGAGCCTAGAACCAGAAATGAAC
chr11	30088493	30088516	-	0.547973098754883	0.572186850378689	Sptbn1	AATTGCTTTCCTCAGATTTGAGA
chr11	30089106	30089129	-	0.667636947631836	0.732865713118644	Sptbn1	GATCGGAAAAGATCCGTGAGAGA
chr11	30089154	30089177	-	0.624838485717773	0.722048045147371	Sptbn1	AGCAGGCCATTAAAGAAGGTGAA
chr11	30089187	30089210	-	0.775168228149414	0.765042938817942	Sptbn1	AGGATGAGATGAGTGGCCGTAGT
chr11	30089366	30089389	-	0.427946090698242	0.600778353868998	Sptbn1	TCAGCTGGCTGCCGAGCGTAGGG
chr11	30090608	30090631	-	0.669130401611328	0.545098087950971	Sptbn1	TCCACAGGTGCTATTGCTGTCTC
chr11	30092383	30092406	-	0.594293556213379	0.673955045211624	Sptbn1	ACCTTCCCGCTGTTGAGGCTGCT
chr11	30092389	30092412	-	0.537775917053223	0.633198383527771	Sptbn1	GATTTGACCTTCCCGCTGTTGAG
chr11	30092415	30092438	-	0.692990188598633	0.598160673726232	Sptbn1	TTCTGTCTCTCTGTAGGACAACT
chr11	30093054	30093077	-	0.478795738220215	0.690576559996687	Sptbn1	ATCGCAAGGCAGCTATGAGGGAG
chr11	30093171	30093194	-	0.0488672590255737	0.53737682492497	Sptbn1	TTTTTATACTACTGCAGGCCTGG
chr11	30094178	30094201	-	0.490189933776855	0.678495997170573	Sptbn1	GAGGTGCTCCTTTTCACAATTCA
chr11	30095878	30095901	-	0.433311805725098	0.722773499771231	Sptbn1	CTAATTCACTGGTTGGGGTCCAG
chr11	30099572	30099595	-	0.518330955505371	0.731451093001019	Sptbn1	ATAAACTGAAGAAATCTAATGCA
chr11	30099991	30100014	-	0.845273895263672	0.754096332883126	Sptbn1	ACAGGTACCCCAATGTCAACATT
chr11	30100004	30100027	-	0.58025016784668	0.644167042533366	Sptbn1	TGGTCTGTCTTTGACAGGTACCC
chr11	30377098	30377121	-	0.556291122436523	0.647241623060463	4930505A04Rik	TAGAATACATCTCTTTTATACAT
chr11	30396246	30396269	-	0.580466499328613	0.772722760914545	4930505A04Rik	CCAGTCAAACACAGCCGGATGCA
chr11	30582309	30582332	-	0.220295333862305	0.490459688937939	Acyp2	TTTTTCCTGAATCAGTACACAGA
chr11	30583692	30583715	-	0.685892791748047	0.593248692153423	Acyp2	TCCTTTCATACAGGTGTTTGCTT
chr11	30741151	30741174	-	0.762559356689453	0.72694987580146	Psme4	GAATTGATACCAGCTCATACAGT
chr11	30754342	30754365	-	0.584568672180176	0.786500208731804	Psme4	CATTGTTACATCAAAAGGACACA
chr11	30754979	30755002	-	0.933024978637695	0.845330791297497	Psme4	CACTGAAACCCAAAGGCCAATTA
chr11	30757752	30757775	-	0.442792167663574	0.620994341228566	Psme4	TTAAAAATCTTGGGACTAAAACT
chr11	30759833	30759856	-	0.462767524719238	0.601170862342194	Psme4	TACTAATTTACTTGGTCCACCCT
chr11	30759885	30759908	-	0.59994384765625	0.755141907815436	Psme4	AAGGATGATAAAATGATGTGATG
chr11	30760790	30760813	-	0.569430427551269	0.714627104855953	Psme4	GCAACCGCTGAAGGAGTTTCATT
chr11	30760938	30760961	-	0.515180625915527	0.80247875982472	Psme4	CTAAACATAGCCAAGAGGACAGG
chr11	30762050	30762073	-	0.568311271667481	0.687833860968925	Psme4	CTGCCTGATACCAAACTTCGGGC
chr11	30762118	30762141	-	0.8156689453125	0.686285727294707	Psme4	GATCTACCCCAGGCAATGCTCTC
chr11	30765568	30765591	-	0.556875801086426	0.727540522093132	Psme4	CTCCAATGTACTACTTTCTATTA
chr11	30765669	30765692	-	0.477669448852539	0.628482172130617	Psme4	GAACATTGTGTGAGGATTGTACT
chr11	30765702	30765725	-	0.733358306884766	0.613319494976946	Psme4	TAGTCGTGTTCTCTTACCATAAA
chr11	30771008	30771031	-	0.540117073059082	0.704865871369027	Psme4	ATAAGCTCAGGCTGAAGAAAGGA
chr11	30773142	30773165	-	0.0645331764221191	0.553568260517081	Psme4	TTTTTACTTACAAGTTAGTAACT
chr11	30780355	30780378	-	0.627973480224609	0.562217284346707	Psme4	TTTCCTCTAAGGAGACCATACTT
chr11	30782396	30782419	-	0.557451400756836	0.658235775641627	Psme4	GTATCATCTTCTGAATTATCAAG
chr11	30784282	30784305	-	0.917658462524414	0.664957721992941	Psme4	TACTCACAACCCTCAACAGTTAG
chr11	30787304	30787327	-	0.818079681396484	0.833518021346594	Psme4	CCAGGCACACACCACTGTGATTT
chr11	30788904	30788927	-	0.379131011962891	0.709183893769812	Psme4	ATTGTTGAAGTAATTCTGCTATT
chr11	30791588	30791611	-	0.715178070068359	0.766204507843037	Psme4	CTCCACACCATCTAGTAAAGTAT
chr11	30841751	30841774	-	0.725037307739258	0.75650492640147	Gpr75	AGCAATCATAATATAAGAGACAG
chr11	30841906	30841929	-	0.553354263305664	0.601744191241648	Gpr75	TTATAATTCTGGTTCCTATACAG
chr11	30841922	30841945	-	0.600655136108398	0.653079805771611	Gpr75	ACTGTGCTGCAGTTTGTTATAAT
chr11	30842023	30842046	-	0.519640235900879	0.657400985388404	Gpr75	GAATCCTTGGCAGTAGAGAAGTT
chr11	30842099	30842122	-	0.721365280151367	0.720874861118564	Gpr75	CACCAGGGAAATCCCAAGAGGAA
chr11	30893828	30893851	-	0.610494651794434	0.741800869045683	Erlec1	CCATCTGCTAAGGAAGAGAGATT
chr11	30898308	30898331	-	0.539245491027832	0.571454932520667	Erlec1	ACACCACTCTTGTGCAGTCATCC
chr11	30901319	30901342	-	0.402349815368652	0.680262306482919	Erlec1	GAACCACTATTTAAACAAAGCAG
chr11	30902635	30902658	-	0.658211059570312	0.677519897025893	Erlec1	TATAAAGAAGATAATTACATCAT
chr11	30902666	30902689	-	0.444071197509766	0.603344867320193	Erlec1	ATTCTGTTTCTAGCCTACAACTG
chr11	30927573	30927596	-	0.79450080871582	0.752128576914088	Chac2	CTCTACATTGGAACATGTGATAA
chr11	30936210	30936233	-	0.612870101928711	0.655785345525474	Chac2	GTTATGGGTCCCTCATCTGGAAG
chr11	30948391	30948414	-	0.183229675292969	0.719946291530775	Asb3	AGCAATTTCCTTAGAATTTTAAC
chr11	30978908	30978931	-	0.324854125976562	0.71827903318701	Asb3	CCTTAATGTAGTTTTCAGATGAA
chr11	31005485	31005508	-	0.672288055419922	0.706118274999565	Asb3	CTCCATGTTGAAGCAACAGCTTT
chr11	31008867	31008890	-	0.746572799682617	0.643607244136831	Asb3	TATGACCCTCTTGTGCAGCAATA
chr11	31008959	31008982	-	0.780306701660156	0.695158582176264	Asb3	TGCAGCAGCATGAATAGGTAATT
chr11	31008985	31009008	-	0.658160018920898	0.687081673958499	Asb3	AGCACTTACTCTGTATGGCCCAT
chr11	31011419	31011442	-	0.674955062866211	0.61492660793997	Asb3	TCTGGTCCAGTGTCACAAGCCCG
chr11	31011507	31011530	-	0.727162322998047	0.633352478303934	Asb3	TGCATCTGGGCTATAGCCATTCT
chr11	31011555	31011578	-	0.515708122253418	0.741566845739828	Asb3	GAAAGCCATGCACAGAGGGGAAC
chr11	31315459	31315482	-	0.714111709594727	0.721291804838574	Stc2	GCTGCATCAGCAGGAAGTGTCCA
chr11	31315534	31315557	-	0.776184234619141	0.650902844287995	Stc2	TCCTCCATCTCCAGGGAAAGTCA
chr11	31317742	31317765	-	0.586658821105957	0.706690734351791	Stc2	CATGACGTTTCTGCACAACGCTG
chr11	31317791	31317814	-	0.630925788879395	0.707892349374936	Stc2	AGTGTTTCGAGAACAACTCTTGT
chr11	31317825	31317848	-	0.294023132324219	0.702701556826855	Stc2	GTCAATGCCGGGGACGTGGGCTG
chr11	31317865	31317888	-	0.0125400590896606	0.590156377907403	Stc2	TATATAATTTTTCATTTTAGCGG
chr11	31319790	31319813	-	0.314314994812012	0.64976657169693	Stc2	CCACCTTGGACCCGGCGCAGGGG
chr11	31319797	31319820	-	0.362743911743164	0.684853645472349	Stc2	GTGTTTGCCACCTTGGACCCGGC
chr11	31319811	31319834	-	0.403715400695801	0.564927555276819	Stc2	TGACCCTGGCTTTGGTGTTTGCC
chr11	31616924	31616947	-	0.343069458007813	0.60856492870213	Bod1	TTTTATCTCCACAGGTCAGGTAT
chr11	31621518	31621541	-	0.434225540161133	0.670110496574973	Bod1	ACAGCTTCCGCCGGGACTGCCTG
chr11	31822502	31822525	-	0.0241584086418152	0.607279704820691	Cpeb4	CTTTTTCTGACCCCAAGATCTCA
chr11	31822601	31822624	-	0.349974746704102	0.67872904122758	Cpeb4	CCTTTTCAGTTTCAGGCAGTATT
chr11	31822885	31822908	-	0.692677612304687	0.67421577308317	Cpeb4	AAACAAGAGAGCACCATTATTAG
chr11	31823100	31823123	-	0.376903610229492	0.652060947090859	Cpeb4	TTAAGATTATTCGCCAAATGAGG
chr11	31823333	31823356	-	0.493849411010742	0.641368464949729	Cpeb4	GAGCAAAGGCTGAGCTAGGGCGA
chr11	31870518	31870541	-	0.774900970458984	0.706763169294862	Cpeb4	CGAGAGTATCGTTCCACTCTCTC
chr11	31915784	31915807	-	0.485186157226562	0.572385328124377	4930524B15Rik	AGGCACAGCGGGCCCCGAGCCCT
chr11	31967671	31967694	-	0.48820255279541	0.474556110405718	Nsg2	TTCCTCTGTTCCGGCTGGTATTC
chr11	31967691	31967714	-	0.527089767456055	0.596019548120683	Nsg2	GCACCCGGAACTTCCCTTTGTTC
chr11	31981788	31981811	-	0.349728202819824	0.653212046769982	Nsg2	AAGTCCGTTAAAAGCCGGGGCTG
chr11	32005051	32005074	-	0.711673278808594	0.612122826974745	Nsg2	TAAACCACCAGGAACACAATGCA
chr11	32143247	32143270	-	0.593936386108398	0.670050036299314	Il9r	GAGAGTTATGAGGACAAGACAGA
chr11	32143862	32143885	-	0.358007469177246	0.546418304433566	Il9r	TTTCAGTCAAGTTGGACCCACCC
chr11	32144422	32144445	-	0.598873977661133	0.66968243245181	Il9r	ACAACTTCACCATCACACTTCAC
chr11	32145163	32145186	-	0.574835891723633	0.766599231725816	Il9r	CAGGTTGGACCTTGGAGAGAGTG
chr11	32150257	32150280	-	0.723165512084961	0.793454122892589	Il9r	CAGTGCACCCAAGGACAGTTGGC
chr11	32161633	32161656	-	0.797709426879883	0.727951527762839	Rhbdf1	GGCTCATGCAGGGTATGTGACGA
chr11	32161921	32161944	-	0.509690551757813	0.62558597499919	Rhbdf1	GTTCTGTCTGCCACCAGGACCCC
chr11	32163111	32163134	-	0.725122680664062	0.55494514611913	Rhbdf1	TGCACTCACTGGTCACCATTCTG
chr11	32164037	32164060	-	0.574935035705566	0.69005673796884	Rhbdf1	AGTCCCCATCAGAGGCAGCGCTC
chr11	32164091	32164114	-	0.674875335693359	0.744882317989536	Rhbdf1	CTCAGGAAGGTGTCCTCCACGAG
chr11	32165080	32165103	-	0.791762771606445	0.716380724330621	Rhbdf1	GAGTGAGCAAGGACAGTGACAGC
chr11	32165614	32165637	-	0.604716606140137	0.660416830402478	Rhbdf1	AGGCCGAGGGCTGCTCGAAAGGC
chr11	32165640	32165663	-	0.543700180053711	0.632508497111876	Rhbdf1	GGCGTGTTCATACTCTGCCCCTT
chr11	32198215	32198238	-	0.448535385131836	0.582001654524915	Nprl3	TTATTCTTGTAGCAAATGAAGGT
chr11	32200270	32200293	-	0.611101493835449	0.723347529120546	Nprl3	ACCTCTGGTGTGCAGGCCAATGC
chr11	32205453	32205476	-	0.816884689331055	0.731498000086877	Nprl3	TTGGGCACCCAACACTGCTGCAG
chr11	32205480	32205503	-	0.850536956787109	0.718330441234463	Nprl3	AACTGAAGATTGATAATGTACGG
chr11	32205514	32205537	-	0.556476058959961	0.71037765552452	Nprl3	GCAACCAAATCTGAAATGTGCGG
chr11	32213081	32213104	-	0.577484550476074	0.592911420074719	Nprl3	TCTCACTCAGATAAACCACGGAG
chr11	32237203	32237226	-	0.595502700805664	0.705299002523217	Hbq1b	GTGGAGGGGAAAGCCACGAAGGT
chr11	32237264	32237287	-	0.691061172485352	0.726825824348182	Hbq1b	GGCATGGGCTTTAACCTGGCTAG
chr11	32250308	32250331	-	0.592831115722656	0.705299002523217	Hbq1a	GTGGAGGGGAAAGCCACGAAGGT
chr11	32250369	32250392	-	0.691061172485352	0.726825824348182	Hbq1a	GGCATGGGCTTTAACCTGGCTAG
chr11	32337947	32337970	-	0.392143630981445	0.710754000932645	Sh3pxd2b	ACGGCTACGTCCCGGATGTGGCT
chr11	32346504	32346527	-	0.590554542541504	0.649548805974184	Sh3pxd2b	GGAGGATTCAGGTCCTCAGGTCT
chr11	32364245	32364268	-	0.612392501831055	0.700046430932912	Sh3pxd2b	GGGGCAAGGGCTCCCCACTGTTC
chr11	32372265	32372288	-	0.811985931396484	0.705437376924042	Sh3pxd2b	GACCAGAGCATCCCAGAGTCCAC
chr11	32372385	32372408	-	0.696557235717773	0.783144078567547	Sh3pxd2b	CGTGGAGGGAGGCTGGGCTTCTC
chr11	32372501	32372524	-	0.525486717224121	0.721541605771328	Sh3pxd2b	CTGGAATCATTGGCAATATCATG
chr11	32372544	32372567	-	0.547782859802246	0.701028780495727	Sh3pxd2b	GGCTCTGGTTTCCTGCTGTCCCG
chr11	32449240	32449263	-	0.0166720342636108	0.53166896382269	Ubtd2	GTTTCTCCTTTTTCAAAGGCTGG
chr11	32449417	32449440	-	0.535461387634277	0.734156599167816	Ubtd2	CACCGTCAATGATTGCCTGTGCC
chr11	32449459	32449482	-	0.681978302001953	0.631138541503809	Ubtd2	TCATCAGGACACCAAACCTACCG
chr11	32473630	32473653	-	0.409248695373535	0.637614319785817	Efcab9	AGCTGCTTGATCTGGACGGGGAG
chr11	32474409	32474432	-	0.537255363464355	0.621050227298617	Efcab9	ACCAGTTCTATGTGTTGATTTGC
chr11	32474448	32474471	-	0.739120788574219	0.727504330059632	Efcab9	ACCTCCTGGACTGGACAGCTGTA
chr11	32477428	32477451	-	0.469924201965332	0.684060129699589	Efcab9	AGAAACGTGAAAGCCTTGATGGT
chr11	32505135	32505158	-	0.559734039306641	0.643028925731523	Stk10	GCTGCTGCCAGGGCACCGGTCTC
chr11	32537327	32537350	-	0.301384563446045	0.731796954002552	Stk10	CAGAGTTTTCAGATTCTTGGCAG
chr11	32546649	32546672	-	0.642638473510742	0.777394609354146	Stk10	CCTCGGCCACCAGCTCCCGAAGA
chr11	32548571	32548594	-	0.618522644042969	0.727454390921304	Stk10	GAGGGGTCCATCCCCAGAGGGTT
chr11	32548691	32548714	-	0.435298233032227	0.406784184984391	Stk10	TTTCTCTTCATCCATCTGAATTC
chr11	32548739	32548762	-	0.524552993774414	0.651288062104652	Stk10	GGACTTGCTGGCTGCAGGACTCG
chr11	32548933	32548956	-	0.707681579589844	0.637925713953765	Stk10	TTCAGTGACAGGTCAGCAGACAG
chr11	32553742	32553765	-	0.733857727050781	0.62600128276994	Stk10	TGCATCTGCTCCAGCTGCAGCTC
chr11	32658185	32658208	-	0.721838836669922	0.718317466094668	Fbxw11	ATCTTCCATAACTGAAGTGTTCT
chr11	32658204	32658227	-	0.383273468017578	0.597530435360189	Fbxw11	GGGACTCATCTTCATTTTGATCT
chr11	32672099	32672122	-	0.744530792236328	0.746557629190176	Fbxw11	GGTATAATGATCTATAAAATGAG
chr11	32681413	32681436	-	0.56366756439209	0.614597715826022	Fbxw11	TCATCATCATATTGCAAACAGTA
chr11	32683617	32683640	-	0.723791809082031	0.579763581040045	Fbxw11	TCTCTGAGATCAGAGCACTCACC
chr11	32770661	32770684	-	0.731222305297852	0.715038829796952	Smim23	AATATCAAACCAAGGAACCTGCT
chr11	33107005	33107028	-	0.743640670776367	0.71482542312888	Npm1	ATGAAGAGGAAACTGAAGAAAAG
chr11	33110879	33110902	-	0.651651840209961	0.70329015899984	Npm1	AAATTACACCACCTGTGGTCTTA
chr11	33111103	33111126	-	0.756904830932617	0.716456505684073	Npm1	AAAATGTCTGTACAACCAACAGT
chr11	33111220	33111243	-	0.0139236211776733	0.599356230760922	Npm1	AAACATTTTTATTCACAGGTCAG
chr11	33111616	33111639	-	0.817575836181641	0.615672019314533	Npm1	TCTTACATACAGGCTGTGAACTA
chr11	33153246	33153269	-	0.316318378448486	0.608001861507829	Tlx3	CGGGCCTCGGCGCGCCCTTCGAG
chr11	33252793	33252816	-	0.55365104675293	0.678410076051729	Ranbp17	AAACAGTGTTACAAATATTCAAC
chr11	33252826	33252849	-	0.165109329223633	0.683272016203531	Ranbp17	AGAATTTTATGCTGCCTCTCACA
chr11	33252859	33252882	-	0.441106338500977	0.485529332557959	Ranbp17	TCTCTTTCATAGGTGAAGATGAG
chr11	33268334	33268357	-	0.366174812316895	0.618723252506513	Ranbp17	CTTTCATCAGAGTGAACACTTCC
chr11	33402533	33402556	-	0.503659362792969	0.608532206802321	Ranbp17	TTGTAAGGACGTCTTGCATGGCT
chr11	33424938	33424961	-	0.80519157409668	0.743459207743583	Ranbp17	ACCAAAATGCACAGAACTATCAA
chr11	33428163	33428186	-	0.491846313476562	0.598564717584477	Ranbp17	GAATCTGTTGCCATTGTTGTGAG
chr11	33428237	33428260	-	0.700114440917969	0.667377178083897	Ranbp17	TGAAGTCAGCTGAACCCCACTTG
chr11	33428300	33428323	-	0.792606658935547	0.682537673040698	Ranbp17	CCCCCAACAGTGTTCATTACTTA
chr11	33428316	33428339	-	0.435190963745117	0.528374251936916	Ranbp17	TAGCATTGGGAGTTTGCCCCCAA
chr11	33428329	33428352	-	0.310052127838135	0.754185187779619	Ranbp17	CTGTGTTTCTTTGTAGCATTGGG
chr11	33429179	33429202	-	0.61825023651123	0.720784394428788	Ranbp17	GTGAAGGAGTATGCGGAAGTGAT
chr11	33429221	33429244	-	0.558434562683105	0.67640958163003	Ranbp17	GCTCGTTTAAAGACAAACTATCA
chr11	33429260	33429283	-	0.603962707519531	0.607699119545273	Ranbp17	TCTGATCCTGGCAATTATCATGA
chr11	33429279	33429302	-	0.0589433193206787	0.631809516715788	Ranbp17	TATTTTAATTTAGGGTTTGTCTG
chr11	33431093	33431116	-	0.603100852966309	0.700860079401869	Ranbp17	CTTCTACAAGAAGATCCTTATTT
chr11	33433015	33433038	-	0.593421020507813	0.583080195885445	Ranbp17	TATCACTCGCTCCCACCACTGCT
chr11	33435926	33435949	-	0.740022964477539	0.801146775742259	Ranbp17	CACAGTGCAGATTCCAACAACCT
chr11	33435969	33435992	-	0.469183235168457	0.625449746458963	Ranbp17	ACTTCCTGGGCAGTTCAGCAGAC
chr11	33436063	33436086	-	0.638177680969238	0.675246742257363	Ranbp17	AAGGTGTTGGCCAAACCTTTAAA
chr11	33441328	33441351	-	0.691643295288086	0.623833186588489	Ranbp17	TGAATTGACACAGGAAATGAACT
chr11	33443268	33443291	-	0.412354736328125	0.545216540988814	Ranbp17	TTTTCCGAGAAATCATTGCTGAT
chr11	33443289	33443312	-	0.768035354614258	0.705163833372402	Ranbp17	AGGTGCAGAAGGATGAGTTTGTT
chr11	33443343	33443366	-	0.624557189941406	0.603075795624112	Ranbp17	TCATCCAAGCTCTGATTCAAGTC
chr11	33504982	33505005	-	0.699712142944336	0.629908390773361	Gabrp	GATCTCCCTCGATTCAGTTCCTG
chr11	33505067	33505090	-	0.73020637512207	0.747914451889747	Gabrp	AGCTTCGGAGGAACGTCCTGTAT
chr11	33505074	33505097	-	0.40488899230957	0.761230969315372	Gabrp	CAATTTGAGCTTCGGAGGAACGT
chr11	33507048	33507071	-	0.671841812133789	0.797070410273554	Gabrp	CCAGGGGGATACGATGGCAATGA
chr11	33517428	33517451	-	0.471660041809082	0.740341436164111	Gabrp	CATTTCCGGCTTTCCCCCTAGGA
chr11	33522397	33522420	-	0.701464004516602	0.726128208826925	Gabrp	AGAACCTCACTGCAGGATATAAC
chr11	33592508	33592531	-	0.477894096374512	0.56011703554459	Kcnip1	TGACTGCTCTGTCGATTTTACTG
chr11	33593346	33593369	-	0.824137802124023	0.775405101775335	Kcnip1	CAGATGCCAGCACATATGCACAT
chr11	33595567	33595590	-	0.506579895019531	0.736664594776224	Kcnip1	CCACCGGCCTGAGGGACTGGAGC
chr11	33916326	33916349	-	0.62816349029541	0.659019851566066	Kcnmb1	ATCCCGAGTGTCTTCCGTGTGAT
chr11	33916342	33916365	-	0.30305778503418	0.48599890636403	Kcnmb1	TTACCTGTTGGTTTTGATCCCGA
chr11	33942767	33942790	-	0.657377014160156	0.78924076430676	Kcnip1	CCCAGACCATCTTTAAACTCATC
chr11	34023527	34023550	-	0.377520980834961	0.673504443723432	Lcp2	GTCTCAGTGGGGGCACTGGAGGC
chr11	34025089	34025112	-	0.3914013671875	0.689297692730699	Lcp2	CTGTCTTGTTGTTTCCACTTCTG
chr11	34025219	34025242	-	0.552457084655762	0.615662268581578	Lcp2	TGCTTCTGTCTATTGATGGAGCA
chr11	34156001	34156024	-	0.487125282287598	0.677493391610726	Foxi1	ACAACGGAAACTTTCGCAGGAAG
chr11	34218025	34218048	-	0.43241039276123	0.55493650943345	Dock2	TGAGCTTGGTCAAAGGGCTGCTG
chr11	34223727	34223750	-	0.711932830810547	0.717565235196921	Dock2	AAAATGAAATCATCCTGAAGCTG
chr11	34232749	34232772	-	0.710457458496094	0.789427267540841	Dock2	CAGGCCAGAACAAAATCTGCTTC
chr11	34232763	34232786	-	0.220651702880859	0.493688693838961	Dock2	TCCCTCTTCTTTTGCAGGCCAGA
chr11	34244155	34244178	-	0.563009147644043	0.746117384027134	Dock2	CTCCTTGCAGGTACGGGGACATG
chr11	34250513	34250536	-	0.70362419128418	0.798989308686005	Dock2	CAGAAACCATGAACCAGAAGTTT
chr11	34260433	34260456	-	0.0553255605697632	0.54939885803755	Dock2	GCACTTTTATAGGACTTCTTGAT
chr11	34262524	34262547	-	0.75344367980957	0.659343422573001	Dock2	TGGCGTGTATGACAGCTATCTTA
chr11	34262537	34262560	-	0.501437149047852	0.666844150412304	Dock2	TAGAGTCACTTTGTGGCGTGTAT
chr11	34262556	34262579	-	0.0111523199081421	0.618334329351192	Dock2	TATTTTTCATTATGTTTTGTAGA
chr11	34352031	34352054	-	0.511991119384766	0.720573069119453	Insyn2b	CTCCTGCGGTGGTGCGGTTGTTT
chr11	34352104	34352127	-	0.674663696289063	0.756532754530898	Insyn2b	GGTGTTGACCTCGGTCACGCCAG
chr11	34352265	34352288	-	0.619307060241699	0.706962708814166	Insyn2b	AAAACGGGGAAATGCTTCCTGAG
chr11	34352427	34352450	-	0.705693817138672	0.698909263492668	Insyn2b	AGCCTGCGAGGCCCATCCTCAAG
chr11	34352467	34352490	-	0.574033889770508	0.708586321741159	Insyn2b	CACCTTGGGCATCCTAGGGAGAA
chr11	34352668	34352691	-	0.830939025878906	0.718859020948651	Insyn2b	CCCATCCCCTGGACACATGGAGA
chr11	34352711	34352734	-	0.576562461853027	0.703310018692573	Insyn2b	AGCAGGGGGGCATTCTTTCCAGC
chr11	34352778	34352801	-	0.490262298583984	0.709203156993659	Insyn2b	GGCAAAAGCAATTCGGGTGTGAG
chr11	34352796	34352819	-	0.375070381164551	0.56219515250921	Insyn2b	TCATCAGGGTTGTCTTTGGGCAA
chr11	34352825	34352848	-	0.619185943603516	0.625054385698307	Insyn2b	ACTGAGATGATGGAAGGCCAAGG
chr11	34414942	34414965	-	0.485340881347656	0.650704637049172	Dock2	CTTCCAGAATGCCGGGACATTCT
chr11	34453379	34453402	-	0.816599884033203	0.671525867503586	Dock2	AAATACATCCCTTCAGTCCTTCA
chr11	34464481	34464504	-	0.60549129486084	0.692622787807442	Dock2	AAGAATCCATGAGACGGCTCTTC
chr11	34582779	34582802	-	0.360537414550781	0.693416182681163	Dock2	CTTGGCTTGCTGAAGTGGCGTAT
chr11	34586075	34586098	-	0.706866226196289	0.777434231669937	Dock2	CCATGTCCTACGTGAAACTCATG
chr11	34586266	34586289	-	0.57361328125	0.729091795858738	Dock2	AGGTTCATGTTTCGACACCGCTC
chr11	34589638	34589661	-	0.764489669799805	0.703955579686433	Dock2	TGTGGGAGCGGGGGATAAGGCCA
chr11	34589659	34589682	-	0.559842758178711	0.660379030225415	Dock2	TCTTGGTCAGAATGCAATTTGTG
chr11	34595465	34595488	-	0.814238510131836	0.760035108541776	Dock2	ACAAGTACACCAAGACCACACAG
chr11	34596692	34596715	-	0.621444511413574	0.651212715891834	Dock2	GGTGACCATGAAGATGCTGGTGG
chr11	34597337	34597360	-	0.364712753295898	0.514170613643836	Dock2	TGCTCTCTTTTCCTTCCTAGGGT
chr11	34609724	34609747	-	0.428845596313477	0.576617919324449	Dock2	TGTGCCGAATTGGGGAGGATGCT
chr11	34609736	34609759	-	0.440164451599121	0.609871965162607	Dock2	TGAGAAACTTTGTGTGCCGAATT
chr11	34710701	34710724	-	0.361708869934082	0.71662531936846	Spdl1	CTTTCACTAGAACTTATATGAAA
chr11	34711764	34711787	-	0.66215202331543	0.763078314549832	Spdl1	CCATGATAGAACAGAAGAATGGT
chr11	34711785	34711808	-	0.518619575500488	0.702937568029178	Spdl1	AACAGCAGGAGCGGTTGTTTGCC
chr11	35062409	35062432	-	0.488385162353516	0.655492864379013	Slit3	GTGATCCTGGTGATGTTATTTCT
chr11	35068664	35068687	-	0.76467529296875	0.655132109483149	Slit3	ACTTACAATCTCTCCAGCTGCTT
chr11	35479757	35479780	-	0.350723991394043	0.668561485697365	Slit3	ATGGAGTTCTGTTCTAGGCGTCT
chr11	35479790	35479813	-	0.731652374267578	0.618054368734799	Slit3	TACTGGGTGAAGGCTCCTGCAGG
chr11	35490252	35490275	-	0.537560691833496	0.601536106216043	Slit3	GGAATCTCTGTGATCTTGTTCCC
chr11	35501500	35501523	-	0.542035255432129	0.730797515393507	Slit3	CTGATAGTCTGCAACTTGTTGTC
chr11	35503214	35503237	-	0.489863548278809	0.638164209365255	Slit3	ATCTGGCTGATACGCTTGTTGGC
chr11	35524808	35524831	-	0.718742752075195	0.712294410391642	Slit3	GGGAGGGCATGGAGACCCCTGTT
chr11	35524819	35524842	-	0.332480163574219	0.562017034283716	Slit3	GCATGCCTTTGGGGAGGGCATGG
chr11	35539869	35539892	-	0.512943840026855	0.690252839699478	Slit3	GGCACTGCTGTTAAATGGTTTCC
chr11	35552148	35552171	-	0.64299430847168	0.787352812467004	Slit3	CACTGGAACCGGTGAGTGGGGGT
chr11	35667149	35667172	-	0.562490272521973	0.660764883402285	Pank3	GATAAAAGTAGGCAGGTCCTGGG
chr11	35667182	35667205	-	0.0989659786224365	0.672234493859267	Pank3	TAAGGTTGAGAAATTTTTATCTC
chr11	35668390	35668413	-	0.791268615722656	0.633991596481109	Pank3	TGCAGGTGGAGGTTTCCAATCTG
chr11	35668505	35668528	-	0.451190910339355	0.625933587643923	Pank3	GCATCGCTCGGGTTCTGAGGCAT
chr11	35668591	35668614	-	0.723159637451172	0.751902919157473	Pank3	GAATGGACTGCTAAAATACTGAC
chr11	35669460	35669483	-	0.536903305053711	0.61317404034515	Pank3	GATGCCATTTCCAGAGCCTCTTC
chr11	35707525	35707548	-	0.54921329498291	0.696138700209329	Rars1	CTGCTGCTCAGATGATTGGCTGG
chr11	35707553	35707576	-	0.723822860717773	0.65331419979644	Rars1	TAGGCTATACACTTCCAGACAAT
chr11	35707566	35707589	-	0.425264549255371	0.545568872445473	Rars1	TTTCTACTCTTTGTAGGCTATAC
chr11	35708197	35708220	-	0.724649505615234	0.707638696542503	Rars1	AAGAAAAAGCAAACAAGATTATT
chr11	35708326	35708349	-	0.712539825439453	0.626242057871197	Rars1	TGCAAGTGGATGATGGCAGAAAA
chr11	35708339	35708362	-	0.504301681518555	0.575311488789241	Rars1	TGGCTAGGGTTTGTGCAAGTGGA
chr11	35708350	35708373	-	0.122204217910767	0.535966307021971	Rars1	TTGTTTCTTTGTGGCTAGGGTTT
chr11	35710796	35710819	-	0.22180549621582	0.632808157434786	Rars1	GTGGTATTTTCTAGAGTTTAAGA
chr11	35711963	35711986	-	0.770773620605469	0.772159864140093	Rars1	CTGCAGAGTAAAAACCCAGATAT
chr11	35712010	35712033	-	0.615710296630859	0.688253781611946	Rars1	ATGCTGATGAGGAGTTTAAGAAG
chr11	35715285	35715308	-	0.654268798828125	0.642840750924823	Rars1	GCATGCTCATCGCTCACCTGCAA
chr11	35716815	35716838	-	0.514835815429687	0.705682437337105	Rars1	AATTTGCAGGATACGATGTGCTA
chr11	35717348	35717371	-	0.822675323486328	0.684889558200294	Rars1	TGTCAGAACAGCTAACCAGTCTC
chr11	35719466	35719489	-	0.702239685058594	0.738777781548585	Rars1	GAGACTATCAGTGTAATAGTGCC
chr11	35719544	35719567	-	0.672384185791016	0.698418065407758	Rars1	GCTGTGCCATTAGGGCTGCATAT
chr11	35724032	35724055	-	0.607463722229004	0.672713082131682	Rars1	GAACAGTTACGAGAAGAAAATTT
chr11	35759961	35759984	-	0.505225677490234	0.741687986460734	Wwc1	CAATATTAATCATTCAGCTGAGT
chr11	35766528	35766551	-	0.778871612548828	0.745404018483004	Wwc1	AAGACACAGAGCTGAGTACCACT
chr11	35801196	35801219	-	0.104506721496582	0.605250782784502	Wwc1	GGATCTTTTTCAGAAACCACTCA
chr11	35940014	35940037	-	0.696539764404297	0.65390839051986	Tenm2	TTGATGCCACCATGATCCGGAAG
chr11	35942653	35942676	-	0.397612152099609	0.688821594112179	Tenm2	ATGAAGCCCGCTGTGGGGATGGA
chr11	35942840	35942863	-	0.660249328613281	0.645876078350107	Tenm2	TGCTTCTCCTAAAGCAACAGCCC
chr11	35953959	35953982	-	0.576226005554199	0.62772400673735	Tenm2	TTGGTGACTTCAACTATATCCGG
chr11	35954709	35954732	-	0.903714294433594	0.765756276078254	Tenm2	AATATGAGACCTGCCCCAGTCTC
chr11	35960256	35960279	-	0.643257293701172	0.653014588781568	Tenm2	TCCGGCCAGATCCAATCATCATC
chr11	35960382	35960405	-	0.69240608215332	0.699153830720367	Tenm2	AGCGAGCCCCTTTCATGAGCCAG
chr11	35960424	35960447	-	0.452866096496582	0.680851103223376	Tenm2	ATCTGATTGCCAATGGGGGTTCT
chr11	35963579	35963602	-	0.749357147216797	0.721933931038976	Tenm2	TCAAGTACCCAAAATATGGCTAC
chr11	35997652	35997675	-	0.590807228088379	0.682234813168519	Tenm2	TGCAACGGTAACGGGAGATGCAC
chr11	36062219	36062242	-	0.550004119873047	0.634179603201632	Tenm2	TGCAGTACTTGGATGTGGGCCTG
chr11	36097823	36097846	-	0.672908325195313	0.679082566573416	Tenm2	GAGGTCCCAGATTCACATCAGTC
chr11	36112346	36112369	-	0.686904296875	0.535811227400304	Tenm2	TCTCTCCTGCAGCAATGCATCTG
chr11	36164203	36164226	-	0.635338516235352	0.735210994476657	Tenm2	ACCTCAGGGACCGTTTATACACC
chr11	36276154	36276177	-	0.55951244354248	0.599963407725984	Tenm2	ACCCCTCTGTCCTCTTTCCCAGG
chr11	36322972	36322995	-	0.745829391479492	0.695006432711584	Tenm2	CCTCACAGACATGAAGCTTCAGA
chr11	40575590	40575613	-	0.599960136413574	0.695643705423707	Mat2b	ATGGCACAAATCCCCCTTACACA
chr11	40576151	40576174	-	0.432787437438965	0.540860368398743	Mat2b	TTTCAGCCTCATGTCATAGTGCA
chr11	40606159	40606182	-	0.661831436157227	0.732517501592215	Hmmr	AAAGAGAAGGATCGTGAGATTTT
chr11	40614375	40614398	-	0.642470245361328	0.762008598777624	Hmmr	CAAGAGCGAGGGACTCAGGACAA
chr11	40614411	40614434	-	0.0112171697616577	0.451100997987349	Hmmr	TTTTTTCTCATTTTCTCCCAGAT
chr11	40615736	40615759	-	0.438791198730469	0.655732659542885	Hmmr	ACTTTTAAACAGAAGGACTCTCA
chr11	40627326	40627349	-	0.586994132995605	0.668137215313265	Nudcd2	TCAGGACAATGCGGACCATTTTT
chr11	40627347	40627370	-	0.234827461242676	0.582493429032717	Nudcd2	CTGCATCTCTCTTGGTTTTTGTC
chr11	40642302	40642325	-	0.685522155761719	0.685939058359495	Ccng1	AAAGACTAGAAGCCCAACTTAAG
chr11	40643062	40643085	-	0.656732864379883	0.72156851823347	Ccng1	ATCCGAATAAGTCAGTATAGGTT
chr11	40643113	40643136	-	0.772782821655273	0.677550724550776	Ccng1	GCTGTGAAAGCGACTGAAGAGGA
chr11	40643164	40643187	-	0.639164199829102	0.588953333866121	Ccng1	TAGGTACAGGCGAAGCATCTTGG
chr11	40644670	40644693	-	0.31008451461792	0.666669764452803	Ccng1	ACACGGAGACATTTTCCCTAGCT
chr11	40644676	40644699	-	0.478613700866699	0.642477247829361	Ccng1	GCTTTGACACGGAGACATTTTCC
chr11	40644712	40644735	-	0.750271759033203	0.73074600952216	Ccng1	AAGTAAAAGATCTACTTAGTCTA
chr11	41807303	41807326	-	0.814319229125977	0.774659247646439	Gabrg2	CTGTCCATAGGAATCACTACTGT
chr11	41858379	41858402	-	0.548351364135742	0.593772629462846	Gabrg2	TTGGATTGAGGAATACAACTGAA
chr11	41862544	41862567	-	0.714021301269531	0.674966918590114	Gabrg2	GAATGATGGTCGAGTTCTCTACA
chr11	41862684	41862707	-	0.71453857421875	0.759498168964449	Gabrg2	AAATTTAACAGTACCATTAAAGT
chr11	41862710	41862733	-	0.667261199951172	0.753971539123896	Gabrg2	CCCAAACCTGGTATGACAGACGT
chr11	41867499	41867522	-	0.318482189178467	0.541216961002822	Gabrg2	TTTTCTTAGCTTCACAAGCCAAA
chr11	42031148	42031171	-	0.526852645874023	0.601658648499067	Gabra1	TTATTCAAACATATCTGCCGTGC
chr11	42044242	42044265	-	0.596905860900879	0.622192060066502	Gabra1	TATTCTGTGTTCCCTTAATAAGG
chr11	42066754	42066777	-	0.740481185913086	0.696283258456592	Gabra1	GACCGACTGCTGGACGGTTATGA
chr11	42070402	42070425	-	0.768452987670898	0.678990983809295	Gabra1	GGCCTGGACCCTCATTCTGAGCA
chr11	42073163	42073186	-	0.864223785400391	0.733960959489369	Gabra1	GGTATGAAATCTCCAGTGCAGGA
chr11	42205891	42205914	-	0.327905807495117	0.485514542880578	Gabra6	TCTTTTCTGCTCTCATTGAATTC
chr11	42205897	42205920	-	0.0137493681907654	0.553839109996043	Gabra6	CTTTTGTCTTTTCTGCTCTCATT
chr11	42207816	42207839	-	0.448203048706055	0.625782454849448	Gabra6	ATTGGGCAAACAGTTTCTAGTGA
chr11	42207931	42207954	-	0.542307510375977	0.721950763006231	Gabra6	CTTCAAAACTACAGATGCTTATC
chr11	42208595	42208618	-	0.0342225289344788	0.693989718704905	Gabra6	ATTTTTCTCTTAGGAGTATACAA
chr11	42210494	42210517	-	0.630552520751953	0.636648740109747	Gabra6	GACCTGTGTCAGATGTGGAGATG
chr11	42312464	42312487	-	0.761724090576172	0.861344107241552	Gabrb2	CAAGGCAATCCCATTACCTCCAA
chr11	42378166	42378189	-	0.803385162353516	0.728494677926661	Gabrb2	ACAGTCACTCCATGTACAAATGA
chr11	42420270	42420293	-	0.649964904785156	0.603029022565509	Gabrb2	TTCATCCAGTGGATACCGCCTTA
chr11	42482727	42482750	-	0.567008361816406	0.540449503726298	Gabrb2	TCACTCCTGTGACTGCATTGTCA
chr11	42488417	42488440	-	0.277494411468506	0.652335959903239	Gabrb2	ACATAGGGGATTTTAGGGAGAGT
chr11	42488523	42488546	-	0.691383056640625	0.599039199832956	Gabrb2	GCGCTGGGGTCCTCTCCCAAAGA
chr11	43044144	43044167	-	0.61937557220459	0.704618753869398	Atp10b	ACCATGATGATCAACAGGACAGT
chr11	43044208	43044231	-	0.652611694335937	0.677752047773609	Atp10b	AATGCTGGCACTATTCATCTCCC
chr11	43046787	43046810	-	0.576488380432129	0.653141712252367	Atp10b	TAGGGCCATCCTTCGAAAGGCAG
chr11	43047036	43047059	-	0.629189262390137	0.542446170578472	Atp10b	TATCTCCGGAAGTCTTCCCAAGC
chr11	43088283	43088306	-	0.728256683349609	0.649892263281985	Atp10b	TATCGGGGGCCACTATTGTTCAG
chr11	43088292	43088315	-	0.236170864105225	0.750945437330712	Atp10b	CTGCGTTTGTATCGGGGGCCACT
chr11	43088387	43088410	-	0.832874069213867	0.828142123413173	Atp10b	CAGAACATCCCATACCTACAGCT
chr11	43093994	43094017	-	0.411324119567871	0.556298963477492	Atp10b	TCGGCAGTGGCTCTGGATTGGAA
chr11	43103234	43103257	-	0.28724292755127	0.61508988502553	Atp10b	TCAGGAGTCACATCTTTTTCCTG
chr11	43103249	43103272	-	0.226967735290527	0.801114656117542	Atp10b	CTCAGGAGGTTTTTGTCAGGAGT
chr11	43106816	43106839	-	0.541991119384766	0.62053525865102	Atp10b	GAAGAGCTGTTGAATCTTCTCCA
chr11	43109758	43109781	-	0.602762756347656	0.569658000170433	Atp10b	GGTCCTGGCTCGGATTCTCTTCA
chr11	43312054	43312077	-	0.801021957397461	0.72061594949987	Pttg1	ACCTGCCTGAGGAGCACCAGATC
chr11	43312063	43312086	-	0.281889591217041	0.657813681974029	Pttg1	AGAGTTTTGACCTGCCTGAGGAG
chr11	43312075	43312098	-	0.403808631896973	0.530194020792129	Pttg1	TGGCAGACTTTGAGAGTTTTGAC
chr11	43315606	43315629	-	0.729427642822266	0.645592314594076	Pttg1	GGGACAGTCAACAGAGTTGCCGA
chr11	43316420	43316443	-	0.519011001586914	0.706201013718916	Pttg1	GCATCTAAGGATGGGTTGAAGCT
chr11	43316455	43316478	-	0.603192138671875	0.666975562632849	Pttg1	TTGATAAGGATAATGAAGAACCC
chr11	43328985	43329008	-	0.551677017211914	0.728336548514301	Slu7	ATGGATCAATGTACCATGGAACC
chr11	43329630	43329653	-	0.672419204711914	0.723894087307447	Slu7	CGGTACTTGGTAGTTATAGAATT
chr11	43332284	43332307	-	0.614453887939453	0.555722999208088	Slu7	TCTTCGTCTTCATCCTCACTGTT
chr11	43332376	43332399	-	0.553691291809082	0.69344613050724	Slu7	CAATATCTTCACGAATCCGGAGA
chr11	43332666	43332689	-	0.570041923522949	0.634100556049606	Slu7	GATCATAATAGGCAGAATTTGGA
chr11	43332892	43332915	-	0.719677124023438	0.715160993935141	Slu7	AGCCATGGAGATGGTATCTCCTG
chr11	43332921	43332944	-	0.758230972290039	0.744023430474886	Slu7	GTATAGAACAAACACTTACGTTG
chr11	43333400	43333423	-	0.628661460876465	0.562283508739417	Slu7	TCGGATCTGCCTGGAGATGCACT
chr11	43333428	43333451	-	0.599703750610352	0.702096972708773	Slu7	AAGGACTTATACAGCAGCTCTAG
chr11	43333434	43333457	-	0.680967025756836	0.723158714905879	Slu7	ACTTTGAAGGACTTATACAGCAG
chr11	43333449	43333472	-	0.0126121020317078	0.647984816959615	Slu7	AAGTCTTCTTTTTTGACTTTGAA
chr11	43381566	43381589	-	0.194318923950195	0.568236922491059	C1qtnf2	GTCCTTGTTTTCCACGGTTGCCT
chr11	43381573	43381596	-	0.348483695983887	0.712400926320227	C1qtnf2	CCCTTTGGTCCTTGTTTTCCACG
chr11	43381672	43381695	-	0.674635162353516	0.729817958694882	C1qtnf2	CCCTTAGGTCCCTTCTTGCCCGG
chr11	43470558	43470581	-	0.56524772644043	0.64185880490082	Ccnjl	GCTGCTCAGGATCCTTGTATTGT
chr11	43470737	43470760	-	0.204230709075928	0.638335976953293	Ccnjl	GTCTTTCGGAGGCAGGTGGTGGG
chr11	43492287	43492310	-	0.763645782470703	0.738131622714668	Fabp6	AGAGTGAGAAGAATTACGATGAG
chr11	43573414	43573437	-	0.690351715087891	0.681269172689803	Pwwp2a	GATAGGTCCATGAGGACCCCGGA
chr11	43595373	43595396	-	0.635017242431641	0.759200496471711	Pwwp2a	GGAAATACTGTCACAGGGATCCC
chr11	43595391	43595414	-	0.513616523742676	0.645328564117431	Pwwp2a	TCCTTATATTCCCTTTTGGGAAA
chr11	43595413	43595436	-	0.428495559692383	0.575193089992801	Pwwp2a	GAGCTGCATGGCGTCCGGTTTGT
chr11	43595628	43595651	-	0.10246413230896	0.635635169693247	Pwwp2a	GGTCGCTTAATTTTCCGAGGCGG
chr11	43595817	43595840	-	0.712198104858398	0.682097709726851	Pwwp2a	TTCACAGTAGCTACACTGTCATT
chr11	43595857	43595880	-	0.0125883030891418	0.563792945164063	Pwwp2a	GTTTTTCCCATCCACTTTATGGT
chr11	43595945	43595968	-	0.733507766723633	0.745448770788169	Pwwp2a	CCTGAGCAGAAACCTTGACTACT
chr11	43595954	43595977	-	0.412232131958008	0.696115226125746	Pwwp2a	ATGTATTTGCCTGAGCAGAAACC
chr11	43595986	43596009	-	0.105538415908813	0.61756702397452	Pwwp2a	GAGCACTTTCTTGGTATTTAACT
chr11	43596008	43596031	-	0.633568496704102	0.702239897379479	Pwwp2a	CGTGATCCATGTTCTTGCTTTGG
chr11	43596036	43596059	-	0.0284933042526245	0.593457413496158	Pwwp2a	GCAATTTTCAATACTTCCCGAGC
chr11	43596058	43596081	-	0.043275294303894	0.481168389448662	Pwwp2a	CTTCTTCTGTGCCTTTTCTTTGG
chr11	43596078	43596101	-	0.650218276977539	0.670270659413246	Pwwp2a	GAAGTGGAGGTTTCACTTTGCTT
chr11	43596166	43596189	-	0.210249118804932	0.573469102852204	Pwwp2a	TGGTTTTAACCGCACTCGGGGTG
chr11	43632636	43632659	-	0.464126625061035	0.65502268024533	Ttc1	ATCTCTTTCAGAAAAGAAGAGAG
chr11	43636007	43636030	-	0.675936965942383	0.760052616424918	Ttc1	AGGAGGAACAGCCAGGGGCGCAC
chr11	43667280	43667303	-	0.629733123779297	0.604129180902029	Adra1b	TGTCTGCACCCCTTCAGGCTCCC
chr11	43726717	43726740	-	0.469080200195312	0.70156177701625	Adra1b	CCATCGTGGGCAACATCTTGGTC
chr11	44298759	44298782	-	0.463191871643066	0.673304515956968	Il12b	ACAGTGATGGTCAGGGTCTTTCC
chr11	44298795	44298818	-	0.588042297363281	0.618184532865126	Il12b	TGGCAGGTGTACTGGCCAGCATC
chr11	44299300	44299323	-	0.639095191955566	0.630606246170789	Il12b	GTGCTTCACACTTCAGGAAAGTC
chr11	44299338	44299361	-	0.627597579956055	0.749795658111148	Il12b	CACCAGCCATGAGCACGTGAACC
chr11	44301002	44301025	-	0.538891410827637	0.603842278367921	Il12b	GTCCAGTGTGACCTTCTCTGCAG
chr11	44351631	44351654	-	0.607378120422363	0.64806190329465	Ublcp1	TGTTATAGGAGCTGGGCGTGAGC
chr11	44356395	44356418	-	0.652164993286133	0.673656821417924	Ublcp1	ACATTGAAGATGAAGTAGTTGAA
chr11	44356903	44356926	-	0.447472114562988	0.667501541927384	Ublcp1	CTTGTATTGTAGGCAAACCTGCA
chr11	44415877	44415900	-	0.547566337585449	0.641706510861626	Rnf145	GATCTGCTGGAAAAAGGAGCTGA
chr11	44415915	44415938	-	0.738746795654297	0.648813781305179	Rnf145	TACTGGAAAAGAGGGTTGTTGTT
chr11	44439697	44439720	-	0.784749984741211	0.653062991335608	Rnf145	TTGATGATGACGATGGTCTCCAG
chr11	44512772	44512795	-	0.720634078979492	0.710346887362906	Ebf1	TCATGGAGTCGATGAGGCGCACA
chr11	44649636	44649659	-	0.67218505859375	0.518704527492554	Ebf1	TCTCCTTACCCCATCCAGCTTTT
chr11	44649933	44649956	-	0.588848304748535	0.725902870319336	Ebf1	CTCCTGGGGAGCCAGGTGCCTTG
chr11	44650010	44650033	-	0.884825897216797	0.813250909609724	Ebf1	CTGATGAGCAAAAGAACTGACTC
chr11	44759926	44759949	-	0.310101146697998	0.55013449903026	Ebf1	GTTGCATTTAAGGAAAAACTTCA
chr11	45775204	45775227	-	0.160485591888428	0.57165677148682	Clint1	TTGTCTTTTAGCATCCGGGACCA
chr11	45778291	45778314	-	0.0158955717086792	0.490205247494723	Clint1	CTTTCTTTCGCTCTTCTCGAAGC
chr11	45778301	45778324	-	0.0403334617614746	0.380988792085031	Clint1	TTCTTCTTTGCTTTCTTTCGCTC
chr11	45781453	45781476	-	0.713219375610352	0.716771250211777	Clint1	GACTTGGGCTCAGGATCGTACCG
chr11	45784716	45784739	-	0.68965087890625	0.568099564598777	Clint1	GGAGATCTACCTCTTCTTGCTTT
chr11	45784728	45784751	-	0.522928924560547	0.642947113163556	Clint1	AATTCACCTTTGGGAGATCTACC
chr11	45784814	45784837	-	0.373870315551758	0.78499952017557	Clint1	CTGTGCGCTTGTGCCGGGTTGTG
chr11	45784824	45784847	-	0.450528335571289	0.67116956659031	Clint1	GAAGGGTTTGCTGTGCGCTTGTG
chr11	45784866	45784889	-	0.603986663818359	0.575899653403482	Clint1	TCCCCCGTGTAATGTGCTGCTGC
chr11	45797143	45797166	-	0.451609001159668	0.669237148998479	Clint1	AGGCAGCAGGCGGTGGGCCTAAA
chr11	45824820	45824843	-	0.445335998535156	0.692880356772357	Lsm11	ATCGGCTGAAACTTCAAGATTCC
chr11	45825322	45825345	-	0.628448295593262	0.699031514122816	Lsm11	GGCTCTTCCTGCAGGCCCTCACT
chr11	45842447	45842470	-	0.281752300262451	0.454014669374941	Thg1l	TTTTTCTCACAGGTCACATCAAT
chr11	45843569	45843592	-	0.533490562438965	0.695831457087938	Thg1l	AAGGACTACCTCAGCTGGCGACA
chr11	45843607	45843630	-	0.647743453979492	0.705172568990523	Thg1l	ATGGGAGAGTCGTGTTGTATCCT
chr11	45843640	45843663	-	0.862100372314453	0.666629390726888	Thg1l	AGGACCAGCCCCTTCGGTATCCT
chr11	45843676	45843699	-	0.256672058105469	0.647973260013598	Thg1l	CCTCCAGTTACGTATTTTACTGG
chr11	45844899	45844922	-	0.720669555664063	0.652757165277032	Thg1l	TGTTCAGGAAGAAGAGCAATTGG
chr11	45845013	45845036	-	0.372283668518066	0.664015586516769	Thg1l	CCAAACCTAATGACAGTCGGGCC
chr11	45845031	45845054	-	0.792052383422852	0.821033812762237	Thg1l	CTGAGGAGCACAACTTTGCCAAA
chr11	45846145	45846168	-	0.795977249145508	0.750715529706169	Thg1l	AGGTTCAGGACACATGCCTGCCG
chr11	45846163	45846186	-	0.338806381225586	0.658791555183703	Thg1l	AGTACGTGCGGAATTTTGAGGTT
chr11	45846230	45846253	-	0.383720550537109	0.693054757006309	Thg1l	GCTGCTACTTCCGTTATTTTAAG
chr11	45872070	45872093	-	0.566615219116211	0.641489957668464	Sox30	GACAACCGTATCAACTCAGAAGG
chr11	45872139	45872162	-	0.0150259149074554	0.519368246913924	Sox30	GTTTCAATTTTTACAGAAGGCTC
chr11	45874222	45874245	-	0.476333999633789	0.695793735110936	Sox30	GCTAGTGCTGGCCGGTGGATTCT
chr11	45874282	45874305	-	0.51785717010498	0.605435041860117	Sox30	TTCCACTCTAACCCGAGCTGGAC
chr11	45874298	45874321	-	0.533755416870117	0.517096484376527	Sox30	TTCTTCACTAAGTTTGTTCCACT
chr11	45874325	45874348	-	0.692885894775391	0.671783928384757	Sox30	TGCTTCATCATAATAAGGTTTCT
chr11	45874367	45874390	-	0.661384353637695	0.629869648778519	Sox30	ATTACCAGGAAACTCCTCTCTGT
chr11	45874380	45874403	-	0.128948431015015	0.581395598486104	Sox30	TTCATTTCATTTGATTACCAGGA
chr11	45875613	45875636	-	0.607827529907227	0.714886437641826	Sox30	TAGAGATAATATTCTGTGTGGTA
chr11	45963525	45963548	-	0.743394927978516	0.701733889917941	Adam19	AGTTGTCTGCTGAAGAGCACCCT
chr11	45963599	45963622	-	0.648540115356445	0.644544162884243	Adam19	AACTGGCTGAATGTTTCTAAGAG
chr11	45984721	45984744	-	0.768212661743164	0.716258285676907	Adam19	AGGATTGCCACTTGCAGTGTAGC
chr11	46003734	46003757	-	0.576239776611328	0.725836807507133	Adam19	GTCTGATGTGTAAACTGAAGGGC
chr11	46009255	46009278	-	0.597035026550293	0.676858628658318	Adam19	GTGGCATCCTGGTCATGTCGATT
chr11	46041563	46041586	-	0.477802238464355	0.690604704098326	Nipal4	CTGTCCTTCTGGTGGTGTCTTGC
chr11	46045456	46045479	-	0.660650100708008	0.714486811013125	Nipal4	CACCTGCGACGGTTGTCACACCG
chr11	46047645	46047668	-	0.652737197875977	0.546648776782408	Nipal4	TATCTGTTCCCTTCTACAGTGAA
chr11	46128909	46128932	-	0.673434982299805	0.720162546186974	Fndc9	GCCGGCTCTGTAAGACCACCGAG
chr11	46138388	46138411	-	0.849309539794922	0.748232055197904	Cyfip2	AGAGTGAAGACCTGACCTCCATT
chr11	46143459	46143482	-	0.758301239013672	0.663926115527976	Cyfip2	TCTACAAGCTGGCTGACCAGATC
chr11	46143468	46143491	-	0.378346519470215	0.625825014410557	Cyfip2	ATCAGTTTGTCTACAAGCTGGCT
chr11	46149527	46149550	-	0.523671417236328	0.559567651683154	Cyfip2	TTTCACCCCACTGGTGGCACACA
chr11	46151647	46151670	-	0.456216850280762	0.696263082296651	Cyfip2	ACATCAAGGTGCCCCGCCGTGCT
chr11	46152383	46152406	-	0.518064270019531	0.701068313282812	Cyfip2	CAGGTGCTCATGGGAAGGATGGA
chr11	46157572	46157595	-	0.765790481567383	0.749371416337937	Cyfip2	ACCTGGCCCTGCGAGGCCTGCAG
chr11	46163507	46163530	-	0.525023918151855	0.662547514635424	Cyfip2	CAGCAGCTGCAGGTGGTACCCCT
chr11	46163516	46163539	-	0.291640625	0.612386490275295	Cyfip2	CTTCCTTTGCAGCAGCTGCAGGT
chr11	46165533	46165556	-	0.668814163208008	0.735958863816734	Cyfip2	GTCTCTATCTGATGGACGGAAAT
chr11	46170867	46170890	-	0.747829284667969	0.619561681222214	Cyfip2	TCTCTGAGGCCTACCTGCTGACG
chr11	46176957	46176980	-	0.473643035888672	0.690903392146824	Cyfip2	CCGTTTCAGAATGAAATGCTGGA
chr11	46229017	46229040	-	0.801357421875	0.720937674275333	Itk	GGCTGGTGCATCTCGGCTACTGG
chr11	46231500	46231523	-	0.667700500488281	0.766699805569792	Itk	CTCCTGGAGACAAAAAGCCCCTG
chr11	46231526	46231549	-	0.516526870727539	0.654895205688022	Itk	GTCACTCGACTCCGCTATCCAGT
chr11	46231549	46231572	-	0.0158576560020447	0.616613152372689	Itk	GTTTTTCTATCCACCTAGGTTTG
chr11	46231955	46231978	-	0.819589004516602	0.659637597614108	Itk	ACTCCATCCCTCTCCTCATCCAG
chr11	46232047	46232070	-	0.585621223449707	0.601099484015764	Itk	TTTCAGTGAGAACCCCTGTATAA
chr11	46235654	46235677	-	0.811823196411133	0.858002166518878	Itk	CAGGTGAAGAAATGGACACGTAT
chr11	46238737	46238760	-	0.769866638183594	0.710081625719237	Itk	GCTTTCAGGTGGTACAATAAAAG
chr11	46246695	46246718	-	0.541591529846191	0.56418956507296	Itk	TTGTCTCTTCCCCAGCGGTCATT
chr11	46256827	46256850	-	0.59585521697998	0.738374098574681	Itk	CTCCAGACTGTGAGAGTCGGCAG
chr11	46280120	46280143	-	0.454302825927734	0.531006543139081	Itk	TCTTAACGAAAGCCAGCCTGGCC
chr11	46295791	46295814	-	0.513388061523438	0.753971989850013	Garin3	CTAATCTGGATAAAGTCGCTCTC
chr11	46295967	46295990	-	0.437629318237305	0.688031933477377	Garin3	AAGGCTTGCAACCTTTCCCCTTG
chr11	46296217	46296240	-	0.52603759765625	0.687764386302291	Garin3	GTGTCAACGCTTGTCTCGCCAGT
chr11	46296247	46296270	-	0.424036750793457	0.646673982923323	Garin3	AATCTTTAGAAACTTACAAGTGT
chr11	46297438	46297461	-	0.628136940002441	0.677693779037036	Garin3	GCAGATACTGGAGTAACAGCAGC
chr11	46297761	46297784	-	0.449335060119629	0.555427870394953	Garin3	TCATACCTGCTGAGGGGGCTGCT
chr11	46297873	46297896	-	0.431945877075195	0.667971588779067	Garin3	GCAGCTGATCCTATCATGGCTGC
chr11	46297920	46297943	-	0.593639297485352	0.69830005751134	Garin3	CAGCAAGTGCCATGGCCTTGCTG
chr11	46347270	46347293	-	0.46008659362793	0.660805020789542	Havcr2	TTGAGATCGCCCTTTAGCTGGTA
chr11	46347390	46347413	-	0.444609413146973	0.715798444928752	Havcr2	ATGTCTAATTTCAGTTCTAATTT
chr11	46419345	46419368	-	0.775121688842773	0.628380084589464	Timd5	TCCACATGTATCAGATGTGCATT
chr11	46423958	46423981	-	0.808714065551758	0.695343333445366	Timd5	AAGACGTCACAGTCGCAATCCAA
chr11	46468087	46468110	-	0.694330444335937	0.641278763598274	Timd6	TCCACATGTATCAGAAGCGCATT
chr11	46506999	46507022	-	0.517266120910645	0.650855597951397	Dppa1	GAGCACCACTGTGACATTTTCAC
chr11	46577748	46577771	-	0.772632827758789	0.683634463750595	Timd2	TGGACTATATGTTGGAAGTTAAA
chr11	46643238	46643261	-	0.602170677185059	0.681704006069591	Havcr1	ACAAGCAGAAGATGGGCATTGCC
chr11	46647083	46647106	-	0.71019645690918	0.584152901072178	Havcr1	TGAGTCCATGTGTGTGTAGATGT
chr11	46706340	46706363	-	0.550348243713379	0.671722683399967	Timd4	CCCCAGCACATACTGTTGCGGCT
chr11	46706420	46706443	-	0.676138000488281	0.583329420156873	Timd4	TTGACTTCCTGGAGATGATTCTT
chr11	46706474	46706497	-	0.821357879638672	0.713309652276402	Timd4	AGATGGTCAAGGACACTTCACCA
chr11	46708562	46708585	-	0.427924690246582	0.549900307963866	Timd4	TGGTTTCTTGTGAGAAGGAGCCA
chr11	46710012	46710035	-	0.581372833251953	0.643928053361592	Timd4	AGAGTGATTGGATGCAGGCAGAG
chr11	46973658	46973681	-	0.556437721252441	0.575456817920803	Sgcd	TAGGAGCTGAAGGCACAGTCTTC
chr11	46973669	46973692	-	0.068979640007019	0.466664458575352	Sgcd	TCTTTTCTTTGTAGGAGCTGAAG
chr11	47016422	47016445	-	0.598601264953613	0.701596578695139	Sgcd	AAGTAAAAACTGTTTCTGGAAAA
chr11	47085950	47085973	-	0.503588218688965	0.625639189447203	Sgcd	TGTGTCTATTTCAGGATGGAATG
chr11	47246065	47246088	-	0.622561721801758	0.646124755385741	Sgcd	TCCTGCTCCTCATGATTTTAATA
chr11	48699307	48699330	-	0.532815895080566	0.542822655044308	Trim41	TCTCTGTTATTCCCAGGACATCA
chr11	48700041	48700064	-	0.472784843444824	0.711984113336472	Trim41	GGCGGCTAACAAGGTTTCTGGCT
chr11	48700095	48700118	-	0.243487873077393	0.674643720337693	Trim41	CATCTTTTCAGAGCCAGATGAAG
chr11	48731183	48731206	-	0.56030517578125	0.721372659462927	Trim7	GCAAAGGACAGAGATGGCATGTG
chr11	48731204	48731227	-	0.429621620178223	0.615864982281651	Trim7	GATAGGTTAGGGGAGGGTTTGGC
chr11	48736412	48736435	-	0.707560729980469	0.690172895725728	Trim7	GACAGCTGAGTGATCTCACCCTC
chr11	48757593	48757616	-	0.618531074523926	0.580870281073432	Irgm1	TGACTGGGGACTCTGGCAATGGC
chr11	48757740	48757763	-	0.468551979064941	0.639379277696248	Irgm1	TCACGTCATACCAAACAGGCTCC
chr11	48779795	48779818	-	0.612756156921387	0.665284637882925	Gm5431	ATGTGTCTGACTTTGACTTCCCA
chr11	48779954	48779977	-	0.742863540649414	0.63502213209495	Gm5431	TCCGAACCAAGATAGATCAAGAT
chr11	48780434	48780457	-	0.0112242579460144	0.59302283842893	Gm5431	AAAATTTTTTTAAGAATTTCAAG
chr11	48780447	48780470	-	0.500702171325684	0.72054151820567	Gm5431	GTGATCAGCTTTGAAAATTTTTT
chr11	48785297	48785320	-	0.685625610351563	0.795225166205588	Gm5431	CTCTCAGATGAGCCAGATACATC
chr11	48785345	48785368	-	0.761551666259766	0.726729684903802	Gm5431	AACGTGACACTGGAGGAGCTCAA
chr11	48785386	48785409	-	0.739316101074219	0.702930941962175	Gm5431	GCCTGGATGAGGCATCACTGGAA
chr11	48785408	48785431	-	0.619069976806641	0.602071119096357	Gm5431	AATGACTATAGATCTTCCTTTGG
chr11	48799136	48799159	-	0.590693855285645	0.627678346480291	Gm12185	ATTGAATCCCATCTGGAGAATAA
chr11	48799211	48799234	-	0.39156982421875	0.732732183033405	Gm12185	GAATTCAACTTTAAAAATTTTTT
chr11	48806140	48806163	-	0.685625610351563	0.62061929219294	Gm12185	TTCTCAGATGAGCCAGATACATC
chr11	48806188	48806211	-	0.761551666259766	0.726729684903802	Gm12185	AACGTGACACTGGAGGAGCTCAA
chr11	48806229	48806252	-	0.720143737792969	0.68176224645019	Gm12185	GCCTGAATGAGGCATCACTGGAA
chr11	48806251	48806274	-	0.619069976806641	0.602071119096357	Gm12185	AATGACTATAGATCTTCCTTTGG
chr11	48806398	48806421	-	0.459052047729492	0.714348074437834	Gm12185	CAAGTTGTTATAAATGCCATAGT
chr11	48806472	48806495	-	0.627218437194824	0.618971869116256	Gm12185	ACTTCCCAAAGCTGGAATCCACC
chr11	48806487	48806510	-	0.612756156921387	0.665284637882925	Gm12185	ATGTGTCTGACTTTGACTTCCCA
chr11	48806552	48806575	-	0.717653961181641	0.754801450987919	Gm12185	CCTTTCAAGTAATCTCAAAGAAC
chr11	48806646	48806669	-	0.563572120666504	0.596850246805166	Gm12185	TTCGAACAAAGACAGATTCTGAT
chr11	48806653	48806676	-	0.511011123657227	0.578706533064965	Gm12185	TACTTTGTTCGAACAAAGACAGA
chr11	48806748	48806771	-	0.806138534545898	0.749506687912588	Gm12185	AGGAGTATGACTTCTTCATTATT
chr11	48836507	48836530	-	0.609541893005371	0.736808525919896	Psme2b	GGGTGGCAATTCAGGAGAAGGTG
chr11	48836604	48836627	-	0.448903503417969	0.651769586813707	Psme2b	GTTAAGCCAGAAGTCTGGACTCT
chr11	48838945	48838968	-	0.721112518310547	0.728583895077008	9930111J21Rik1	CCTGGCATTGGGTCTACTACCTT
chr11	48839265	48839288	-	0.0112242579460144	0.59302283842893	9930111J21Rik1	AAAATTTTTTTAAGAATTTCAAG
chr11	48839278	48839301	-	0.471285667419434	0.729933088902633	9930111J21Rik1	GTGTTCAGCTTTGAAAATTTTTT
chr11	48857619	48857642	-	0.047623815536499	0.669078021594444	9930111J21Rik1	CAAAATTATTTCATTGACACGGT
chr11	48857703	48857726	-	0.685625610351563	0.795225166205588	9930111J21Rik1	CTCTCAGATGAGCCAGATACATC
chr11	48857751	48857774	-	0.761551666259766	0.726729684903802	9930111J21Rik1	AACGTGACACTGGAGGAGCTCAA
chr11	48857792	48857815	-	0.739316101074219	0.702930941962175	9930111J21Rik1	GCCTGGATGAGGCATCACTGGAA
chr11	48857814	48857837	-	0.619069976806641	0.602071119096357	9930111J21Rik1	AATGACTATAGATCTTCCTTTGG
chr11	48857961	48857984	-	0.638779907226563	0.68467475925782	9930111J21Rik1	CCTATTGTTACAGATTCCACCAT
chr11	48858035	48858058	-	0.627218437194824	0.618971869116256	9930111J21Rik1	ACTTCCCAAAGCTGGAATCCACC
chr11	48858050	48858073	-	0.612756233215332	0.665284637882925	9930111J21Rik1	ATGTGTCTGACTTTGACTTCCCA
chr11	48858209	48858232	-	0.662285079956055	0.633173521985229	9930111J21Rik1	TTCGAACCCACACAGATCTTGAT
chr11	48858311	48858334	-	0.806138534545898	0.749506687912588	9930111J21Rik1	AGGAGTATGACTTCTTCATTATT
chr11	48877930	48877953	-	0.554625625610352	0.725787902943833	Tgtp1	CAAAGTCTTACTGAGGCCACCAT
chr11	48878178	48878201	-	0.571589050292969	0.619662848444724	Tgtp1	TCAGAACCAAGATAGACAGCGAC
chr11	48878280	48878303	-	0.700777969360352	0.761161007668976	Tgtp1	GTGAGTACGACTTCTTCATTATC
chr11	48929804	48929827	-	0.638779907226563	0.68467475925782	9930111J21Rik2	CCTATTGTTACAGATTCCACCAT
chr11	48929878	48929901	-	0.627218437194824	0.618971869116256	9930111J21Rik2	ACTTCCCAAAGCTGGAATCCACC
chr11	48929893	48929916	-	0.612756233215332	0.665284637882925	9930111J21Rik2	ATGTGTCTGACTTTGACTTCCCA
chr11	48930052	48930075	-	0.662285003662109	0.633173521985229	9930111J21Rik2	TTCGAACCCACACAGATCTTGAT
chr11	48930154	48930177	-	0.806138534545898	0.749506687912588	9930111J21Rik2	AGGAGTATGACTTCTTCATTATT
chr11	48930535	48930558	-	0.37048641204834	0.61802899761151	9930111J21Rik2	GCACAAATCTTCAGAATTTCAAG
chr11	48930548	48930571	-	0.786941452026367	0.730407692185611	9930111J21Rik2	ACCTCCAGCTTTGGCACAAATCT
chr11	48949797	48949820	-	0.554625625610352	0.725787902943833	Tgtp2	CAAAGTCTTACTGAGGCCACCAT
chr11	48950045	48950068	-	0.571589050292969	0.619662848444724	Tgtp2	TCAGAACCAAGATAGACAGCGAC
chr11	48950147	48950170	-	0.678214874267578	0.744799423617044	Tgtp2	GTGAGTATGACTTCTTCATTATC
chr11	48986354	48986377	-	0.662740707397461	0.553529964390466	Ifi47	TGAATACCAGTGAGGGTTTCTGG
chr11	48986575	48986598	-	0.559222717285156	0.675695561910279	Ifi47	GATGTTGATAGGGGGTTTTACAC
chr11	48986585	48986608	-	0.0881068515777588	0.515833605622432	Ifi47	GGATATTTTGGATGTTGATAGGG
chr11	48986810	48986833	-	0.455881423950195	0.657025285181211	Ifi47	GCTTTCTGTTCATTATATAAGTC
chr11	48986879	48986902	-	0.566981658935547	0.715595983623831	Ifi47	ATGAGATTAGTCACACAGTAGTC
chr11	49003920	49003943	-	0.587704849243164	0.668465238179483	Or2v2	CTGTATCTTCATGCTGCTGTTTC
chr11	49003939	49003962	-	0.014803364276886	0.766060827729846	Or2v2	AGAAGATAGTGTTTTTTTGCTGT
chr11	49004071	49004094	-	0.623132400512695	0.676642193102006	Or2v2	GGATAGCAGATGGTCTGGTGCAG
chr11	49004212	49004235	-	0.406040229797363	0.490969304078022	Or2v2	TCTGTCTTGTGGGATCTGAGGGG
chr11	49004404	49004427	-	0.826103668212891	0.718219438352441	Or2v2	GGAATGCCCTCCTCATCCTCCTC
chr11	49025235	49025258	-	0.516474075317383	0.635643248740556	Or2v1	GCACAATGTTACAGACCAGCATG
chr11	49025297	49025320	-	0.769197311401367	0.670203754111486	Or2v1	TATGCCACAGCCGGCAAAAGAGA
chr11	49025411	49025434	-	0.68862060546875	0.660950627370022	Or2v1	GCTCATGAGAATGGGATAGTGAA
chr11	49061434	49061457	-	0.415246086120605	0.554187120387302	Btnl9	GTTTCAGAGTGGAGAGCAGCCCA
chr11	49064051	49064074	-	0.652845611572266	0.612319220853071	Btnl9	TTGCTACAGACTGGAGAAGGTCT
chr11	49064284	49064307	-	0.515729827880859	0.651151316898097	Btnl9	CTTGCAGAGAAACTTCAGACAGA
chr11	49066458	49066481	-	0.608960151672363	0.660745581230471	Btnl9	TGGGAACCCTGGTGGTCCTGCCG
chr11	49071479	49071502	-	0.554652099609375	0.644317467703311	Btnl9	AAGCCTATGACATTGCAGAGGGA
chr11	49071654	49071677	-	0.456677093505859	0.622360662587855	Btnl9	GCCCGCGTCGGGGAAGCGGTGGA
chr11	49071706	49071729	-	0.53279727935791	0.716157591517273	Btnl9	GATTATTGTCCTAGACAAGGTCT
chr11	49106042	49106065	-	0.303709411621094	0.681406744669242	Zfp62	CCTTCCTTCAGTATTTTCCATTT
chr11	49106077	49106100	-	0.75077766418457	0.609704439561365	Zfp62	TATGTGTGTCAATCATTTCTCTG
chr11	49106086	49106109	-	0.469653015136719	0.732079237753152	Zfp62	CTGCGTTTGTATGTGTGTCAATC
chr11	49106143	49106166	-	0.539025535583496	0.651757981070505	Zfp62	TACTTGGGTAGAAACTTTTCTCA
chr11	49106176	49106199	-	0.49492130279541	0.605572048984666	Zfp62	GTTCTGTGGGGATAGTCTGGTGC
chr11	49106285	49106308	-	0.367419738769531	0.602085786899431	Zfp62	AAGGATTTTCCACACTCATCACA
chr11	49106444	49106467	-	0.535914878845215	0.638845807168445	Zfp62	CCACACTCATCACACTTATAGGG
chr11	49106480	49106503	-	0.685498733520508	0.637883936851875	Zfp62	TGGTTTATAAGGCTAGAGTAGGA
chr11	49106510	49106533	-	0.658710250854492	0.72879344646962	Zfp62	CAGTTCTTCTCCCCAGAATGAGT
chr11	49106648	49106671	-	0.804879837036133	0.611386669331298	Zfp62	TGGACTCTCAAACCAGAACTGTT
chr11	49106732	49106755	-	0.830439834594727	0.647262958810379	Zfp62	TGGACCCTCAGGCCAGAACTATT
chr11	49107032	49107055	-	0.622266616821289	0.66068641112989	Zfp62	CCACAGATATCACACTTGTAAGG
chr11	49107200	49107223	-	0.729782791137695	0.711563630216836	Zfp62	CCACACACATCACATACATAAGG
chr11	49107227	49107250	-	0.543341064453125	0.616298364094919	Zfp62	AGACCTGAATTGTTCCTGAACGT
chr11	49107320	49107343	-	0.014296555519104	0.548645250955196	Zfp62	TGATTTTTAAGGCTTGAGCGTGA
chr11	49107518	49107541	-	0.685013198852539	0.6348014146369	Zfp62	TAAGGTCTCTCCCCTGTGTGAAT
chr11	49107656	49107679	-	0.756140594482422	0.648004647000134	Zfp62	TGGTTTAGAAGTGTTCTGTATGT
chr11	49151714	49151737	-	0.465761413574219	0.68418711719831	Mgat1	CTGCAACAGTCCCCTCTGCCGCT
chr11	49152259	49152282	-	0.597218017578125	0.65852775014746	Mgat1	CTTGAGTCTACCATCTGCTCCTT
chr11	49171427	49171450	-	0.703147125244141	0.669483842886229	Or2y1g	AATCAGAGAGTTCAAGAAGCCTC
chr11	49184600	49184623	-	0.703147125244141	0.669483842886229	Or2y1f	AATCAGAGAGTTCAAGAAGCCTC
chr11	49208825	49208848	-	0.703147048950195	0.669483842886229	Or2y1b	AATCAGAGAGTTCAAGAAGCCTC
chr11	49231502	49231525	-	0.741037521362305	0.673230758080346	Or2y17	AAGCCGAGCATCCAGTTGTGAAA
chr11	49231924	49231947	-	0.593963012695312	0.57013802202796	Or2y17	GCTCCTGTTCCTTCTGTGTCCTC
chr11	49334821	49334844	-	0.722648162841797	0.832244353738189	Or2y16	CAGTCGAAGGTCCAGTCGAGAGA
chr11	49335227	49335250	-	0.548715591430664	0.476447952826041	Or2y16	TTTCCTCACAGGCCAACTTGAGG
chr11	49350651	49350674	-	0.676640853881836	0.627564857187366	Or2y15	TGCAGTCGAAGGTCTAGTCTTGC
chr11	49350958	49350981	-	0.63282657623291	0.669483842886229	Or2y15	GATCAGAGAGTTCACAAGGCCTC
chr11	49350997	49351020	-	0.591798324584961	0.686364692816678	Or2y15	ATGGCCACAGAGTCGCATGGCCA
chr11	49361146	49361169	-	0.662928009033203	0.756701702963287	Or2y1c	AGAGGAAGAAGTACATGGGGGTG
chr11	49361430	49361453	-	0.745903091430664	0.650389621794905	Or2y1c	AATCAGAGAGTTCAAGAATCCTC
chr11	49385485	49385508	-	0.673128356933594	0.724848723726333	Or2y1	GGAGAGAGCGATGATGGCGGTGT
chr11	49385812	49385835	-	0.745903091430664	0.650389621794905	Or2y1	AATCAGAGAGTTCAAGAATCCTC
chr11	49404676	49404699	-	0.660800933837891	0.732300932236589	Or2y14	GGCACAGTGCTACTGGTGAAGCA
chr11	49414693	49414716	-	0.539376564025879	0.598828437868725	Or2y13	TAGTCGCTGATCCATTCGTGAGA
chr11	49480100	49480123	-	0.698584594726563	0.716463513610847	1700024J04Rik	TGTGGATGCAACCGGAAGGGCTG
chr11	49480288	49480311	-	0.640892791748047	0.623999062776346	1700024J04Rik	TTTATAAATGGTGTACTCTCTTC
chr11	49480386	49480409	-	0.587479629516602	0.742800966267709	1700024J04Rik	CCAATCAGGAGGAAGGCTCCCCG
chr11	49480497	49480520	-	0.761613006591797	0.687666024759894	1700024J04Rik	TGAGTCAATCTAGGAAGGAGACA
chr11	49480548	49480571	-	0.696758117675781	0.706102786378595	1700024J04Rik	TTCTGGGACAGCTGGTCCCGATT
chr11	49480746	49480769	-	0.728739624023438	0.68213141386017	1700024J04Rik	AAGATGATGCAGCTTTAGCCCAT
chr11	49480928	49480951	-	0.676834411621094	0.687781382661627	1700024J04Rik	CCCTCCGCCTCGCCCTCAGCCTC
chr11	49516523	49516546	-	0.563022956848145	0.642421725761896	Flt4	TTGATGAAAGGGTGTTTAAAGTC
chr11	49517951	49517974	-	0.588269195556641	0.660581422365124	Flt4	AGCCACTCGACACTGATGAAGGG
chr11	49521126	49521149	-	0.630120620727539	0.694603008309544	Flt4	AGCACCAGAGCATGGGGATTGTG
chr11	49521196	49521219	-	0.758312454223633	0.734735287750578	Flt4	CCTCAGACCAGCTGCAGAGTTCC
chr11	49524011	49524034	-	0.866625061035156	0.653829577759651	Flt4	TTGACGACCACACACTTGTACAT
chr11	49524961	49524984	-	0.637324829101563	0.813904566060353	Flt4	CAGTCCAGCAATAGGGGGTTCCC
chr11	49525567	49525590	-	0.668847808837891	0.646842544000003	Flt4	TACCACACAATACTGGGCACATG
chr11	49572089	49572112	-	0.672351303100586	0.63516526787073	Cnot6	GTTCAGAAACACACAGTTGAATT
chr11	49572105	49572128	-	0.256873550415039	0.444970762306458	Cnot6	TTTCAGATTCACTTTGGTTCAGA
chr11	49573015	49573038	-	0.0498638391494751	0.693043616960248	Cnot6	CCGGTTATGATTTTTCAGGAAGT
chr11	49573958	49573981	-	0.845005493164062	0.752161237847713	Cnot6	AGCTGCAATGCTGATATTATAAG
chr11	49574052	49574075	-	0.500727272033691	0.638988218851598	Cnot6	TGATAAATATGCGACCCGGCAGT
chr11	49577692	49577715	-	0.76239616394043	0.738198919920497	Cnot6	AGCTGGGAAAACTGTTTCAGTTG
chr11	49580099	49580122	-	0.58813232421875	0.716842309010134	Cnot6	CATCTGAGTGACAATTCCCTGTC
chr11	49580126	49580149	-	0.68196662902832	0.597745680116722	Cnot6	TGGTCACTCACTCACTTGACAGC
chr11	49580163	49580186	-	0.640671539306641	0.662358050139151	Cnot6	TCTTGCAGGAAAAGTAAGAAGCT
chr11	49698529	49698552	-	0.494375419616699	0.605849035162703	Gfpt2	ACTTCGTGGTTATTCCCATCAAT
chr11	49699952	49699975	-	0.497703018188477	0.569955147535401	Gfpt2	TCCGAACGCTGCGGGTGACTGTT
chr11	49701846	49701869	-	0.822656631469727	0.729837610963828	Gfpt2	CCCGAGGGAAAGCCCCTTACCAG
chr11	49709416	49709439	-	0.583876647949219	0.660138924412123	Gfpt2	CTTCGTACCCCGATGAGCAAGGG
chr11	49709422	49709445	-	0.461357345581055	0.552438013734784	Gfpt2	TATTTGCTTCGTACCCCGATGAG
chr11	49714166	49714189	-	0.432616691589355	0.678811378676582	Gfpt2	CTGCAGTTCCATCTGCAAGGTCT
chr11	49745776	49745799	-	0.652642974853516	0.620423248553555	Mapk9	TCTGGCCAGTGATGTCGCAGCAG
chr11	49754414	49754437	-	0.635524864196777	0.587226301061454	Mapk9	GTTCTGAAAAGGACGACTTAACT
chr11	49754424	49754447	-	0.490055351257324	0.675819140768684	Mapk9	CGTGCGTTTGGTTCTGAAAAGGA
chr11	49757816	49757839	-	0.659880218505859	0.697571036229081	Mapk9	TGGTGTGAACACATTTAACAAGC
chr11	49763692	49763715	-	0.605005950927734	0.584022973013154	Mapk9	TAGCCCATGCCCAGGATGACTTC
chr11	49769136	49769159	-	0.38723560333252	0.654940286908944	Mapk9	GTCTGTTTTCCACATAATTCCTT
chr11	49849426	49849449	-	0.443743019104004	0.586256758636869	Rasgef1c	GCACCAAACTTCCGGACTCGGGC
chr11	49852027	49852050	-	0.564137916564941	0.579721305784388	Rasgef1c	TGCCTGCCAGGGGGTCCTTGTTC
chr11	49943605	49943628	-	0.922002868652344	0.783171554439776	Rnf130	AGGATCACAGCCCAGATGATCAG
chr11	49943634	49943657	-	0.612773933410645	0.72364617827886	Rnf130	ATATTAGGAGGGACAAAGAACCG
chr11	49943656	49943679	-	0.574189338684082	0.571334606726374	Rnf130	TAGCAAGGCGATCCACTGTTTGA
chr11	49943742	49943765	-	0.159261198043823	0.64985143490856	Rnf130	GATTTATTATTGTAGATGACTAC
chr11	49962057	49962080	-	0.315396175384521	0.69643319577676	Rnf130	TACAGAGATGTTTTTCTCCAGAT
chr11	49962091	49962114	-	0.360658721923828	0.571616690251891	Rnf130	GCGGCATTCGAGTTCCAACAGCT
chr11	49962202	49962225	-	0.8024951171875	0.610438986575903	Rnf130	TGTACCTGATCTTCTGAATGAAG
chr11	50031208	50031231	-	0.32429313659668	0.669807444906171	Tbc1d9b	GTGATCTCTTTTCGGGAAGAACC
chr11	50038878	50038901	-	0.557469825744629	0.736390787921056	Tbc1d9b	GGTAGCCGGAACGTGGCCCTGTA
chr11	50040686	50040709	-	0.472794151306152	0.576724468941025	Tbc1d9b	TTCCCCCAATGCTGCTGCCCGTC
chr11	50042235	50042258	-	0.774927444458008	0.61861736891802	Tbc1d9b	AGCAGGCCCTGGGAAGTAGTAGG
chr11	50042277	50042300	-	0.555761871337891	0.627541201930555	Tbc1d9b	GCGCCAAGGTCCTCCATGGGTGA
chr11	50042805	50042828	-	0.557983932495117	0.664007708543478	Tbc1d9b	GCTGTTCGGTACATGCACATGCC
chr11	50073337	50073360	-	0.782755584716797	0.745630215975839	Mrnip	GACATGGCGTCTGCAGTCAGCAC
chr11	50098056	50098079	-	0.435179862976074	0.647907460429318	Sqstm1	GCTGGCCTGGCTGGGAGATGGGC
chr11	50098453	50098476	-	0.646528778076172	0.624426448871367	Sqstm1	ACTCTCCCTGCAGAGAAGAAGGA
chr11	50123164	50123187	-	0.692334823608398	0.738607264557258	Mgat4b	GACTGTGCATACATCATGAGGAA
chr11	50154294	50154317	-	0.723725051879883	0.618724119681035	Maml1	TTGACAGGAGCAGAACCCTTCCA
chr11	50156512	50156535	-	0.437975463867187	0.62466808175413	Maml1	ATGGCATATCTTCCCCAGCAGCT
chr11	50157207	50157230	-	0.961883087158203	0.746672345143727	Maml1	AGCAGGAGCAGTTAGGTTCTCCA
chr11	50157303	50157326	-	0.820537338256836	0.69146668535808	Maml1	AGGAGAAGAAGGATCCAGAGCCT
chr11	50182693	50182716	-	0.881230545043945	0.773681748540784	Maml1	CCCTGCACCAGCGCTGCATCCAG
chr11	50191873	50191896	-	0.607884674072266	0.602569954741653	Canx	TTTATACCTCCACAGGGATGAGG
chr11	50195295	50195318	-	0.540712585449219	0.659248727727102	Canx	AAATATTAGTTGACCAGTCTGTT
chr11	50198426	50198449	-	0.544438438415527	0.681494305154411	Canx	GTCCAGATAAGTGTGGAGAGGAC
chr11	50198475	50198498	-	0.745963134765625	0.567732867692956	Canx	TCTCTGAAGGATCAATTCCACGA
chr11	50199613	50199636	-	0.716026611328125	0.666076196736484	Canx	ATACCAAGCCTCTCATTGTTCAG
chr11	50199736	50199759	-	0.59541805267334	0.624970124331974	Canx	TAGGAAAGTGGGAAGTAGATGAG
chr11	50199746	50199769	-	0.0787955379486084	0.550767029609542	Canx	TATTCTTTTGTAGGAAAGTGGGA
chr11	50201628	50201651	-	0.540075912475586	0.722193677696136	Canx	CTGACTCCTTTGACAGAGGGTCT
chr11	50270374	50270397	-	0.504947547912598	0.634473776600352	Hnrnph1	ACTTCATCTTCTGATTCAAGTTC
chr11	50270675	50270698	-	0.789943389892578	0.662614174489782	Hnrnph1	GACCAGTATGCTTCAACACCCAA
chr11	50297293	50297316	-	0.53028865814209	0.637380350297087	Rufy1	ATTCAGATAACAAAACAGGACAC
chr11	50298702	50298725	-	0.745910186767578	0.636109769591293	Rufy1	TTCCCTACAAAAAGAACAACAGC
chr11	50310534	50310557	-	0.675542068481445	0.721155466473669	Rufy1	AATTCTAGGACAGCCGTGGGAAG
chr11	50311231	50311254	-	0.95341423034668	0.701884640095718	Rufy1	TCCTGAAGCATCAGATATAGCTA
chr11	50311251	50311274	-	0.474775276184082	0.654572068409423	Rufy1	GAGCTGGTGGAAAAACTTTGTCC
chr11	50311259	50311282	-	0.477586059570313	0.646790707174102	Rufy1	GTCCTTTGGAGCTGGTGGAAAAA
chr11	50312469	50312492	-	0.765632476806641	0.674882952095205	Rufy1	TAGTGATGGAGCATTGCCTCAAA
chr11	50647578	50647601	-	0.760220489501953	0.8283729701664	Adamts2	CGTGGCTCAGCAGGATAATCCTC
chr11	50667954	50667977	-	0.605527839660644	0.792968786610433	Adamts2	CAGGGGTCGAAGGTCCGGAACTG
chr11	50668001	50668024	-	0.601559677124023	0.678937053053367	Adamts2	TCTTGCAAAAGTAGGGGTTGTCT
chr11	50670540	50670563	-	0.682714614868164	0.73649519212653	Adamts2	AGGATATCGGGTGTCAGCCAGAT
chr11	50706440	50706463	-	0.675992889404297	0.699662678152109	Zfp354c	ATCTAATGAGAAGCTTTCAAATG
chr11	50706674	50706697	-	0.513615379333496	0.684509646287206	Zfp354c	GAGAGCTTGTGAAAACTGAGTGC
chr11	50706784	50706807	-	0.846263885498047	0.7533236336638	Zfp354c	GCCAGAGATAGAAGCATTGCCAC
chr11	50724420	50724443	-	0.556130485534668	0.645211804362169	Zfp879	TAAATGCAACATCTGTGGGAAAG
chr11	50724757	50724780	-	0.659682159423828	0.655924255164715	Zfp879	AGCCCATAGTTTCCAAAGAAGAA
chr11	50724785	50724808	-	0.138013648986816	0.593696585458068	Zfp879	TTTAATTTAGGATGGAAGAGCTT
chr11	50744810	50744833	-	0.21714298248291	0.539342832679971	Grm6	GTTCCCTGGGAATCTTTATTGAT
chr11	50744829	50744852	-	0.520847282409668	0.552394233683259	Grm6	TGGAATTCTCCTGGCTTTGGTTC
chr11	50746513	50746536	-	0.600482635498047	0.734037557389522	Grm6	CCTGGCGTGTTGCCTCCAAGACC
chr11	50746622	50746645	-	0.605970420837402	0.708734388422153	Grm6	GGCAAGATGGTGATGGCCCCCAC
chr11	50747848	50747871	-	0.64518310546875	0.799967855091816	Grm6	CAGTTAAAATTCTCTTCCCAGAA
chr11	50764433	50764456	-	0.796957778930664	0.854177381091491	Zfp454	CAGAGCACATCTTACCAAACACC
chr11	50764451	50764474	-	0.488020172119141	0.592500676965456	Zfp454	TGACAAAGCTTTCGTTTGCAGAG
chr11	50764535	50764558	-	0.601985321044922	0.650312004350971	Zfp454	TGGAAAGGCCTTTATCCGGAACA
chr11	50764548	50764571	-	0.47971866607666	0.685513457596161	Zfp454	AATGTAATGTTTGTGGAAAGGCC
chr11	50764833	50764856	-	0.520727157592773	0.717048827176352	Zfp454	AATGCAGCGAATGCGGGAAAGCC
chr11	50791735	50791758	-	0.633030891418457	0.642994483242241	Zfp2	TACAAAAGAAAGTATATGGCTGT
chr11	50791985	50792008	-	0.535904922485352	0.706649843698616	Zfp2	GGGGCTGTCTGGGATCCTACCTG
chr11	50792033	50792056	-	0.821451568603516	0.806807612998302	Zfp2	CCCTATGGGGTCATAATGGACAG
chr11	50813979	50814002	-	0.573417053222656	0.751214406244317	Zfp354b	CACCAAAAAATCCATGCCCGAGA
chr11	50814042	50814065	-	0.644746475219727	0.731997336565257	Zfp354b	GAAAAATCCTATACATGCAAAGA
chr11	50814180	50814203	-	0.426747360229492	0.656056742854242	Zfp354b	AAAGCTTTCAGCCAAAGTTCTGC
chr11	50814410	50814433	-	0.517142562866211	0.641574863490122	Zfp354b	GTCCAAGCGTTGGCCTGAAGTCA
chr11	50814651	50814674	-	0.538399085998535	0.661192209225652	Zfp354b	CTTCCAGGATGTCACGGCAGTCT
chr11	50814657	50814680	-	0.202924785614014	0.532588671752145	Zfp354b	GTTTTGCTTCCAGGATGTCACGG
chr11	50819470	50819493	-	0.68029411315918	0.742628856150493	Zfp354b	CGATTAGGATTCCCATTTACCAA
chr11	50819474	50819497	-	0.480731506347656	0.533335458098429	Zfp354b	TTTGCGATTAGGATTCCCATTTA
chr11	50842906	50842929	-	0.883663864135742	0.798957972368752	Prop1	GGAGGAACCAGTATCCTGACATC
chr11	50842992	50843015	-	0.643722229003906	0.716089006375579	Prop1	CCCACAGAGAGGCCGTCCCCACT
chr11	50859884	50859907	-	0.680804443359375	0.595004187957819	Or1ad6	ACTGCCCAGCAATTCCCAGAAGG
chr11	50860277	50860300	-	0.686989288330078	0.685758227969101	Or1ad6	TGATGGCCCATGATATGGCCACC
chr11	50875960	50875983	-	0.722479476928711	0.68517522271158	Or1ad1	TGATGACCCATGATATGGCCACC
chr11	50898231	50898254	-	0.686989288330078	0.685758227969101	Or1ad8	TGATGGCCCATGATATGGCCACC
chr11	50917885	50917908	-	0.46570629119873	0.531572576018628	Or1x2	TTGCTGCTGTGGGTCATTGGTGA
chr11	50938990	50939013	-	0.492391128540039	0.536376103757857	Or1x6	TTGCTGCTGTGGGTCATTGGTGA
chr11	50952224	50952247	-	0.344560089111328	0.612429117271773	Zfp354a	GTTTGGTAAACGGGAATCCTGCT
chr11	50960061	50960084	-	0.571143493652344	0.595142024872729	Zfp354a	AGTTGACTTAGTGGTTCTCTGAC
chr11	50960159	50960182	-	0.564376945495605	0.711616140479026	Zfp354a	CCTTCATGTATGGAAAGATTTTC
chr11	50960230	50960253	-	0.45866870880127	0.655924690538528	Zfp354a	GGCTCAGTTCATTGCTTTTATAG
chr11	50960271	50960294	-	0.204242153167725	0.680980800326591	Zfp354a	CTTTTCACATTCTGATGACCTTT
chr11	50960422	50960445	-	0.332182922363281	0.652832175318329	Zfp354a	AACATTCTTTACATTTAAATAAT
chr11	50960436	50960459	-	0.438130531311035	0.667242855162801	Zfp354a	GCTAAAGGCTTTTGAACATTCTT
chr11	50960460	50960483	-	0.627549362182617	0.730031817953772	Zfp354a	ATGTTGAATAAGGGCTGAACTTT
chr11	50960507	50960530	-	0.361263313293457	0.66400970110222	Zfp354a	CCACATTCTTTACATACATAAGG
chr11	51124343	51124366	-	0.729401321411133	0.618208721050251	Msantd5	TTCTGCCTCCTCCTCACTCCTTC
chr11	51145347	51145370	-	0.346907997131348	0.731370458201761	Msantd5l	CAGGCGCCTTTACCAGCAGGGCC
chr11	51145471	51145494	-	0.667385482788086	0.689069212310819	Msantd5l	CAGGTTCTACCGGAAGCTCATGG
chr11	51153478	51153501	-	0.537018852233887	0.676594049868262	Msantd5l	GAGAAGTTTACCTGAATATGCCT
chr11	51163944	51163967	-	0.668159332275391	0.666524590623919	Clk4	ACAGATCAGGTGACCCTCCTCAT
chr11	51164400	51164423	-	0.620498313903809	0.743667604602231	Clk4	CCAAAGGCTCCTTCACCTAAAGT
chr11	51166330	51166353	-	0.547372360229492	0.706827602662359	Clk4	AAATGGCAGAAAACTATTTTCTT
chr11	51166348	51166371	-	0.525321311950684	0.712726524213071	Clk4	CCTGATGTGATCAATTTGAAATG
chr11	51453878	51453901	-	0.831462173461914	0.73383759751956	Col23a1	AGGAGGAGGGTGAATACTTACCT
chr11	51495280	51495303	-	0.0114566171169281	0.57202927218187	Hnrnpab	TTTTTATTACATTTAAAGAGGAA
chr11	51495348	51495371	-	0.053103723526001	0.546923068903016	Hnrnpab	TATGTTTTTACAGATTGAGGCCA
chr11	51495527	51495550	-	0.58431095123291	0.630382518980893	Hnrnpab	TGGGAGGTCTAAACCCTGAAGCC
chr11	51496302	51496325	-	0.477703170776367	0.617780677224637	Hnrnpab	GGTTTATTCTCTTCAAAGATTCT
chr11	51496362	51496385	-	0.748279190063477	0.711371479311527	Hnrnpab	GAGAGGTTGTTGACTGTACAATA
chr11	51496455	51496478	-	0.731832427978516	0.58568265917861	Hnrnpab	TGGTCTTGTCTCTCACTTGCAGA
chr11	51510692	51510715	-	0.5075439453125	0.58705336199862	Nhp2	TACGTGCGCTCCTCGCTGCAGCC
chr11	51536233	51536256	-	0.660230865478516	0.68726415613885	N4bp3	GCCGTAGTCCAGGTACTGGCCCC
chr11	51576804	51576827	-	0.716824798583984	0.783213070012274	Trappc2b	CCAGCTGGGAAAGCAGAATCTAA
chr11	51576818	51576841	-	0.152845888137817	0.666052229621531	Trappc2b	AAATGGAATTTTTGCCAGCTGGG
chr11	51608173	51608196	-	0.0998099994659424	0.579496054317157	Sec24a	CTTTTCTGATTCACAGAGTGTCA
chr11	51612693	51612716	-	0.451329536437988	0.686290965493197	Sec24a	ATAGCACTATCCATTTCTACAGT
chr11	51612744	51612767	-	0.57370849609375	0.584343378183503	Sec24a	TTTCTAGGCTTCCTGGCAACACT
chr11	51612752	51612775	-	0.224332695007324	0.542655791706998	Sec24a	TGAATTTGTTTCTAGGCTTCCTG
chr11	51614414	51614437	-	0.481034660339355	0.63740513771677	Sec24a	CCAGAGTTTGTTAGACAATCTGG
chr11	51614460	51614483	-	0.763148803710938	0.746719277777034	Sec24a	ATGTATCTCACAACGCAATAGAA
chr11	51614466	51614489	-	0.524832458496094	0.599341190395688	Sec24a	TATTTGATGTATCTCACAACGCA
chr11	51617404	51617427	-	0.637087631225586	0.662493399909332	Sec24a	CACCAGTTCCTGAAGAATTCATG
chr11	51617409	51617432	-	0.582126502990723	0.632774063851951	Sec24a	TTTTGCACCAGTTCCTGAAGAAT
chr11	51620392	51620415	-	0.0166641616821289	0.496551818852933	Sec24a	TTTTTTCCAGCAGTTGCCCGTGG
chr11	51620397	51620420	-	0.0120159995555878	0.499632986012753	Sec24a	GTTTGTTTTTTCCAGCAGTTGCC
chr11	51624381	51624404	-	0.779004287719727	0.649602766144085	Sec24a	AACCTGTCTGTAGACTCCCTTAG
chr11	51634493	51634516	-	0.689537582397461	0.722603628421079	Sec24a	AATTGGCAATATAACTATCCATC
chr11	51634700	51634723	-	0.565974082946777	0.590756734080027	Sec24a	AATCCATTCTCTGCACAGTCGAA
chr11	51679040	51679063	-	0.521288566589356	0.57576672315084	Sar1b	ATTCTAACAGCCTTTCATGGTCT
chr11	51716098	51716121	-	0.371610717773438	0.694187910040945	Jade2	CCAGGAGCACAGTGACGGGGGCC
chr11	51716162	51716185	-	0.616453056335449	0.707899140284785	Jade2	ACCGAGGCCTGGAAATGCGGACT
chr11	51739861	51739884	-	0.43017391204834	0.570626933715306	Jade2	TTGCAGATGGAAGAGAAGAGGCG
chr11	51879507	51879530	-	0.900512466430664	0.845224957628123	Ube2b	CAGTGTATGCTGATGGTAGCATA
chr11	51882299	51882322	-	0.0218666505813599	0.578576717293245	Ube2b	TTTTCTATTTAGGTACTTTTAAA
chr11	51882304	51882327	-	0.0124363791942596	0.590499324418802	Ube2b	GTTTGTTTTCTATTTAGGTACTT
chr11	51886210	51886233	-	0.451288108825684	0.506671488856777	Ube2b	TTTTCAGACCAGAAGGGACACCC
chr11	51895862	51895885	-	0.139589681625366	0.587700087807516	Cdkl3	TTGACAGATTTTTCTGGTTTCTC
chr11	51901979	51902002	-	0.558725852966309	0.607949036148526	Cdkl3	TCTAAAAACTTCAATCAAATTGA
chr11	51913622	51913645	-	0.702770919799805	0.733648896725432	Cdkl3	GGTGTTGAACTTGAGGAAGAACC
chr11	51917600	51917623	-	0.222714977264404	0.632707346038574	Cdkl3	CTTCCTGTAATAATTTAGCTCTC
chr11	51917624	51917647	-	0.501951065063477	0.6573779996875	Cdkl3	GCTTTATAAATGAATTAACCTTT
chr11	51917848	51917871	-	0.278876953125	0.609642636073996	Cdkl3	AGCTCCTTGGCCCTTTTGTCTCT
chr11	51917869	51917892	-	0.748755340576172	0.678525041471596	Cdkl3	GCCTTAATGACTCTGACTTTGAG
chr11	51917878	51917901	-	0.493157501220703	0.671919153696655	Cdkl3	CCCCCTTTGGCCTTAATGACTCT
chr11	51917997	51918020	-	0.579301605224609	0.619641498427707	Cdkl3	TCAGTTCCAAGACAGAAGGCTTC
chr11	51918034	51918057	-	0.466381568908691	0.585954710419166	Cdkl3	ACACCGTCAGAATTCTCACTGGG
chr11	51918108	51918131	-	0.633801498413086	0.736005344704618	Cdkl3	CGGCCAACAAATTACTGCTTGTC
chr11	52004053	52004076	-	0.598884429931641	0.618327089541935	Ppp2ca	TATCTGGTGATTTACCACCAATT
chr11	52008896	52008919	-	0.530836753845215	0.733354982316971	Ppp2ca	CATTTCCGTATTTCCTTAAACAC
chr11	52009572	52009595	-	0.678657760620117	0.632131962432051	Ppp2ca	TCAGCCATACCTCATGAGGAACT
chr11	52035734	52035757	-	0.533613929748535	0.60391989752677	Or2y8	TGGCCCGGGTCATAATCTTAGTG
chr11	52035738	52035761	-	0.619032936096191	0.629292940793717	Or2y8	TTTGTGGCCCGGGTCATAATCTT
chr11	52035987	52036010	-	0.730075302124023	0.759233303367193	Or2y8	GTGACAATGGCTATAGATCGCTA
chr11	52036049	52036072	-	0.530407829284668	0.687931670321074	Or2y8	GAAGGTGTGTGGCCCAGCTCTGC
chr11	52036211	52036234	-	0.611959915161133	0.668743476163887	Or2y8	GCAACACCGTGATCATCATTCTG
chr11	52036247	52036270	-	0.0116425669193268	0.569931911038756	Or2y8	CTTTCATTTCTATTTTCTACTCT
chr11	52036290	52036313	-	0.45050609588623	0.653426817501195	Or2y8	GTGGGCTTCTCAGACTGGCCTCA
chr11	52104193	52104216	-	0.533613929748535	0.60391989752677	Or2y6	TGGCCCGGGTCATAATCTTAGTG
chr11	52104197	52104220	-	0.619032936096191	0.629292940793717	Or2y6	TTTGTGGCCCGGGTCATAATCTT
chr11	52104446	52104469	-	0.647784271240234	0.73585345716293	Or2y6	GTGGCAATGGCTATAGATCGCTA
chr11	52104508	52104531	-	0.530407829284668	0.687931670321074	Or2y6	GAAGGTGTGTGGCCCAGCTCTGC
chr11	52104670	52104693	-	0.611959915161133	0.668743476163887	Or2y6	GCAACACCGTGATCATCATTCTG
chr11	52104706	52104729	-	0.0116425669193268	0.569931911038756	Or2y6	CTTTCATTTCTATTTTCTACTCT
chr11	52104749	52104772	-	0.484091987609863	0.63068281781777	Or2y6	GTGGTCTTCTCAGACTGGCCTCA
chr11	52127702	52127725	-	0.458725662231445	0.665350921974785	Skp1	GCAATTTCTACATCAACTTCAAA
chr11	52133435	52133458	-	0.647514038085938	0.707005496657124	Skp1	GTAAAGGAACAGGATCATCATCT
chr11	52134441	52134464	-	0.767307662963867	0.713144814191293	Skp1	TGGTGGGTGCACCACTGAATGAC
chr11	52134477	52134500	-	0.302881183624268	0.435920038198959	Skp1	TTTTCATCATCCTCAGGAGGAGG
chr11	52135804	52135827	-	0.635674858093262	0.694891565568666	Skp1	ATGTCTAAGTAGTTTGCAGCCTG
chr11	52151441	52151464	-	0.773651428222656	0.716058370464649	Tcf7	CCCCTTTCCACTACAGGAGTTCA
chr11	52252671	52252694	-	0.710719451904297	0.661461797965215	Vdac1	GCGACACAGAACACGGACTCCGT
chr11	52253217	52253240	-	0.791926803588867	0.758683733728467	Vdac1	GACAGCACACACCTGAGCTAAGC
chr11	52267232	52267255	-	0.323294219970703	0.622221020148962	Vdac1	GTGGTTTCCGTGTTGGCAGAGCC
chr11	52891241	52891264	-	0.585585327148437	0.696043310097965	Fstl4	AGAAAGCAGTCCTTGCTGTGTAC
chr11	52959377	52959400	-	0.659882507324219	0.680984795941606	Fstl4	AGACGAGCATAGCCAGCCATGGT
chr11	52959438	52959461	-	0.438604545593262	0.764576091601251	Fstl4	CCTGGGGGTTCCTTGTGGGAGCG
chr11	53053480	53053503	-	0.681692504882813	0.698092712554956	Fstl4	GACATCTGGGTTGAGACATCCAT
chr11	53159407	53159430	-	0.04705641746521	0.60251207480993	Hspa4	ATTTAACTGGTCTTTCAGAAGAT
chr11	53161771	53161794	-	0.817019119262695	0.778163900339626	Hspa4	CCCTATCCAGATCCTGCTATAGG
chr11	53161901	53161924	-	0.257137355804443	0.567674681301213	Hspa4	TCCTTTTCTTCTTCCTAGTGACT
chr11	53162849	53162872	-	0.840967636108398	0.755709896090807	Hspa4	CGATGGAATTCTCCAGCTGAAGA
chr11	53163592	53163615	-	0.713347549438477	0.708796015916249	Hspa4	GTAAAGAACTCAGCACAACATTA
chr11	53163688	53163711	-	0.746256256103516	0.770986383874533	Hspa4	CCGTAGAGTTAAAGAAAGAAGAT
chr11	53166010	53166033	-	0.683516082763672	0.723643142100709	Hspa4	GAGATGTGTGATGATCTCCTAGC
chr11	53171321	53171344	-	0.401014099121094	0.68468726799503	Hspa4	AGCATTGAGTGTTTTATGAATGA
chr11	53171434	53171457	-	0.771193466186523	0.780341874230833	Hspa4	GAAAGAAATACAAGCTAGACATA
chr11	53171470	53171493	-	0.699035797119141	0.700202346498507	Hspa4	ATGAGGTGTTGGTAAATCACTTC
chr11	53171497	53171520	-	0.469204406738281	0.625125817102093	Hspa4	ATACAACATTGGGAGGCAGAAAA
chr11	53171510	53171533	-	0.481058235168457	0.671184206082067	Hspa4	GCCACAGCTTTTGATACAACATT
chr11	53171519	53171542	-	0.222096195220947	0.653433100264209	Hspa4	AAGGTTTTGGCCACAGCTTTTGA
chr11	53171538	53171561	-	0.0158105731010437	0.567969031658153	Hspa4	ATTATCCTCTTTTTCTTTGAAGG
chr11	53174394	53174417	-	0.730143051147461	0.633121200848352	Hspa4	TAGATATGGGACATTCTGCCTAT
chr11	53174928	53174951	-	0.700215682983398	0.766998148141217	Hspa4	CGGTTAATGAATGAAACAACTGC
chr11	53177719	53177742	-	0.555576248168945	0.566542783502497	Hspa4	TCGAAACTGAAGGAGACAGCAGA
chr11	53177785	53177808	-	0.601205406188965	0.58901041062588	Hspa4	TTGCAGGTTACATATATGGAAGA
chr11	53177790	53177813	-	0.418045806884766	0.594865018497895	Hspa4	TTTTGTTGCAGGTTACATATATG
chr11	53179895	53179918	-	0.772056121826172	0.647698730852388	Hspa4	TGGAAGCAGAAAAATCTAATCTT
chr11	53183101	53183124	-	0.580372009277344	0.62810485385193	Hspa4	GTCCTAAGAATCGTTCAATTGGA
chr11	53218138	53218161	-	0.663501663208008	0.739298322754929	Zcchc10	CATTCATAAGTCCAATGTCCAAA
chr11	53218226	53218249	-	0.0560536813735962	0.580146818377051	Zcchc10	CAGCAATAATCTATTTTCTTTTT
chr11	53263172	53263195	-	0.687031402587891	0.704489264053952	Aff4	GTATCGATCTGTCTCCTATGTAA
chr11	53263226	53263249	-	0.162303867340088	0.600344992538237	Aff4	CTTTCTCGTCTGTGGTCGTTGGT
chr11	53263232	53263255	-	0.381790962219238	0.591882982844334	Aff4	GGTTTGCTTTCTCGTCTGTGGTC
chr11	53263275	53263298	-	0.635132293701172	0.750325850702503	Aff4	CTACTCTGATGAGATCCTCCATG
chr11	53263464	53263487	-	0.553959770202637	0.687386233039447	Aff4	GAGTGCTCTGAGCCGTGCTGGCC
chr11	53263572	53263595	-	0.61509090423584	0.679362518356274	Aff4	GAGCGCTGATGTTCCTTGCTATG
chr11	53263673	53263696	-	0.559927864074707	0.651759329553248	Aff4	ACATCAAAGAAGGTGGGAAAGAC
chr11	53263745	53263768	-	0.566454658508301	0.586911731123581	Aff4	GTTCCACAGACTCCTGTCCATCC
chr11	53263815	53263838	-	0.596037178039551	0.69573966068261	Aff4	CTGCTGGGCTTCAGCTCAGTCAT
chr11	53271439	53271462	-	0.816550750732422	0.835065724810362	Aff4	CATGGTGTATGAATAGCCGTTAG
chr11	53271454	53271477	-	0.310288467407227	0.706864679648791	Aff4	GAAGGTTCTGTTTTGCATGGTGT
chr11	53280591	53280614	-	0.654554443359375	0.626986704019591	Aff4	TTCTCCAGGGCCAAAGTTAGACT
chr11	53283598	53283621	-	0.487775917053223	0.714153120922951	Aff4	ATGTTTTAGCAGTACTGTATCTT
chr11	53283613	53283636	-	0.565821266174316	0.664652717963254	Aff4	ACTGGTGTCCATTTGATGTTTTA
chr11	53290564	53290587	-	0.723191680908203	0.586014851595012	Aff4	TCCCCCCTGGATCTGTGTAGTTA
chr11	53290611	53290634	-	0.379805221557617	0.610062334450853	Aff4	GATGGTTTTAGAGTCTCGTCCTG
chr11	53290691	53290714	-	0.486357688903809	0.637278748538916	Aff4	CCGACAGTTCTCCTCTGAGTGGT
chr11	53290703	53290726	-	0.0368664479255676	0.61809026663703	Aff4	GGTTGTTTTTTGCCGACAGTTCT
chr11	53290805	53290828	-	0.42563533782959	0.522330252694302	Aff4	TGCCTGCTGGAGGGCATGCTGGC
chr11	53290841	53290864	-	0.492552452087402	0.683969965544564	Aff4	ATGTTGGGTTTCCTCGAGCCCTT
chr11	53290852	53290875	-	0.0183364081382751	0.555503485891532	Aff4	ATTCCTTTTTGATGTTGGGTTTC
chr11	53291030	53291053	-	0.590838470458984	0.599462414088168	Aff4	ACAGGAGTCCTGTTGCTTTCAGG
chr11	53291195	53291218	-	0.487572479248047	0.599249152036415	Aff4	TAAGGCTTCCCGGGTATTCGAGT
chr11	53291288	53291311	-	0.303530750274658	0.577106202671178	Aff4	TTGGAAGCCTTTTCTGAGGCTTG
chr11	53313625	53313648	-	0.642195129394531	0.732684920450489	Leap2	GAGAGGGGTTTCCCTCAGGCCCA
chr11	53313698	53313721	-	0.762891082763672	0.769937862120401	Leap2	CTCTACAGGTCAATAGTTCCCCA
chr11	53313884	53313907	-	0.702305145263672	0.780245247707395	Leap2	CAGTGCTCCTGACTTGCCTGCTG
chr11	53313911	53313934	-	0.712938079833984	0.794544193847262	Leap2	CCAAGATGCTACAGCTAAAACTC
chr11	53321426	53321449	-	0.745308685302734	0.742232353020726	Uqcrq	AGCAGCGCGCCTTCCCAAGCTAT
chr11	53321477	53321500	-	0.481250953674316	0.733643453215388	Uqcrq	GGAACCTGGCGCGGATACGGCAC
chr11	53324502	53324525	-	0.488322219848633	0.700166451057116	Gdf9	GTAGCATACGTCTTATAGAGCTT
chr11	53324517	53324540	-	0.689523315429687	0.732293704551064	Gdf9	GGAACCCCCTCTTTGGTAGCATA
chr11	53327483	53327506	-	0.661164016723633	0.705333686031444	Gdf9	AGCAAGTGTTCCATGGCAGTCAC
chr11	53327719	53327742	-	0.671533126831055	0.584336048065763	Gdf9	TGCATGTAAAATTGACAGACAGG
chr11	53354738	53354761	-	0.683232955932617	0.785108220335452	Shroom1	CCTGGCTCAGAGAAGCAGCACTG
chr11	53354830	53354853	-	0.734516525268555	0.754346897897238	Shroom1	CGTGCATCCCACGCTGCAACTCC
chr11	53354837	53354860	-	0.550973091125488	0.712703707097587	Shroom1	GACTTTGCGTGCATCCCACGCTG
chr11	53355977	53356000	-	0.789077072143555	0.743342640026952	Shroom1	GTCTGGAGGGCCTCTCCAGGACA
chr11	53356070	53356093	-	0.58214599609375	0.602234306658597	Shroom1	GCTTCTCTCAGGAACACGTCATC
chr11	53356131	53356154	-	0.643520812988281	0.635585476423378	Shroom1	GACACAGGAAGGGATTCACCTGG
chr11	53356332	53356355	-	0.186569347381592	0.696295663257769	Shroom1	CTTAAGTCGTTTTCATACTGCCG
chr11	53356469	53356492	-	0.535249938964844	0.59670361968228	Shroom1	TAGTCTCTGGAATGCTTGTGGGT
chr11	53422940	53422963	-	0.703847961425781	0.697562326197372	Septin8	CCGCTGGCCAGGCCACTTACCCA
chr11	53426813	53426836	-	0.637598762512207	0.677676372730036	Septin8	AACTTGTGGAGCTCGCTCTTGGA
chr11	53428310	53428333	-	0.53958381652832	0.63703137150358	Septin8	CCTCATATGTCTCTTGGAGGCTG
chr11	53461505	53461528	-	0.395420455932617	0.64106669241715	Kif3a	GAGGTTCGTTGGAGGAATCGGTC
chr11	53469770	53469793	-	0.847355194091797	0.804472083028515	Kif3a	CGATGTGACCAAATATGTGAGCA
chr11	53470563	53470586	-	0.696209030151367	0.729810304136392	Kif3a	ATATATACTCCCACATCAGGCCT
chr11	53470629	53470652	-	0.744648895263672	0.625834339041843	Kif3a	TGGCCTAGAGTCATGATTCTATC
chr11	53474674	53474697	-	0.399364738464355	0.649777994071494	Kif3a	GTAGCTTCCTTGAGGCGCTGTCC
chr11	53474761	53474784	-	0.548305587768555	0.6977595620945	Kif3a	GAGTTCCGATACGGCACGTGAGT
chr11	53474802	53474825	-	0.693289260864258	0.693390777824426	Kif3a	AGTTCCCTCCTAAGGAGTCCTGC
chr11	53475160	53475183	-	0.0176520252227783	0.477593415012428	Kif3a	TTTTTAATGTTCTTGGCGCGGTT
chr11	53475183	53475206	-	0.559184608459473	0.567887653594897	Kif3a	GGTCCTCATTGATTCTCGCTTTG
chr11	53484253	53484276	-	0.151740894317627	0.518604331489569	Kif3a	GTTTCCAGTGCTTTTCTCTCCTC
chr11	53504863	53504886	-	0.763765487670898	0.81547360151004	Il4	CAGAACACCACAGAGAGTGAGCT
chr11	53509037	53509060	-	0.677803115844727	0.793386708144717	Il4	CTCTGTCTGCATCAAGACGCCAT
chr11	53509299	53509322	-	0.680848083496094	0.703403609112554	Il4	AACGAGGTCACAGGAGAAGGGGT
chr11	53524026	53524049	-	0.544474258422852	0.647706318429704	Il13	CTTCCTTAGACTCCCCTGTGCAA
chr11	53571007	53571030	-	0.748876266479492	0.757107429334839	Rad50	AAGGAAAAGGAAATACCAGAATT
chr11	53574972	53574995	-	0.687855453491211	0.672769935960589	Rad50	GGCAGACTTAAAGAAGAAATTGA
chr11	53574984	53575007	-	0.501021881103516	0.703643832882606	Rad50	GAAAGTGATTTGGGCAGACTTAA
chr11	53575000	53575023	-	0.621524200439453	0.660661990964803	Rad50	TGGTAGCCAAGATTTGGAAAGTG
chr11	53575007	53575030	-	0.469514312744141	0.691561367716047	Rad50	ATGTTTGTGGTAGCCAAGATTTG
chr11	53575117	53575140	-	0.0117953515052795	0.532528335670757	Rad50	TTTTTATTTTAGCAAAGAGCTAG
chr11	53577125	53577148	-	0.0806108570098877	0.650039632696746	Rad50	TATTTTTCTTATAGACTGACAAA
chr11	53577130	53577153	-	0.0121952366828918	0.595906181423153	Rad50	TTTTGTATTTTTCTTATAGACTG
chr11	53579094	53579117	-	0.5362060546875	0.697885756748382	Rad50	AATTGTTGATTAGGAACGTGAAT
chr11	53579098	53579121	-	0.264206295013428	0.540682191674944	Rad50	TTTGAATTGTTGATTAGGAACGT
chr11	53583606	53583629	-	0.80147331237793	0.723958636697065	Rad50	AGCGTGGACCATTCAGTGAAAGA
chr11	53583634	53583657	-	0.42872932434082	0.608571853738982	Rad50	GCAACACATCTTGAATTGGATGG
chr11	53585876	53585899	-	0.102209463119507	0.641994305438939	Rad50	ATACAGGTTTTTCAAGGGACTGA
chr11	53585881	53585904	-	0.0289070534706116	0.525625539227144	Rad50	GTTTGATACAGGTTTTTCAAGGG
chr11	53589647	53589670	-	0.0257106566429138	0.642965709431779	Rad50	ATGAGATTTTTTCGGCAACAAGG
chr11	53589660	53589683	-	0.279393062591553	0.670945452067216	Rad50	AAGCAAAAATTTGATGAGATTTT
chr11	53592820	53592843	-	0.784823913574219	0.819216456946226	Rad50	CAGTCAGAAAAATAAAAAAACAG
chr11	53614562	53614585	-	0.433105392456055	0.621642071754723	Il5	ATTCTTCAGTATGTCTAGCCCCT
chr11	53614598	53614621	-	0.605060920715332	0.716136634879447	Il5	GAATAGCATTTCCACAGTACCCC
chr11	53662148	53662171	-	0.550842628479004	0.640620287288	Irf1	GTTGGAATTAATCTGCATCTCTA
chr11	53664506	53664529	-	0.567821960449219	0.67347970319897	Irf1	CCTTCCATGTCTTGGGATCTGGC
chr11	53664762	53664785	-	0.566929664611816	0.705367305855146	Irf1	CTCTTAGTGTCTCGGCTGGACTT
chr11	53765813	53765836	-	0.608438987731934	0.692591128684524	Slc22a5	CATACTTCATCAGAGACTGGAGG
chr11	53765837	53765860	-	0.605429573059082	0.686219214858438	Slc22a5	GCTTCATGGTGCTGCCACTGTTT
chr11	53765854	53765877	-	0.0192483448982239	0.733890870365442	Slc22a5	CATATTTTATGCGTTTGGCTTCA
chr11	53765914	53765937	-	0.762200241088867	0.717886730864781	Slc22a5	AACAGGAACAGAAATTCTTTCCA
chr11	53766817	53766840	-	0.820130767822266	0.648164431866726	Slc22a5	TCCTGGGTATGGACATCAGGTTG
chr11	53766862	53766885	-	0.600964889526367	0.61338189486068	Slc22a5	TCCTTGTTGGCATGGGTCAGATC
chr11	53766938	53766961	-	0.78789176940918	0.667294322860516	Slc22a5	ACCATGGGCATGCAGACTGGCTT
chr11	53766961	53766984	-	0.442921257019043	0.652517534507879	Slc22a5	GTCGCAAGAATGTGCTGTTTTTG
chr11	53774579	53774602	-	0.538437347412109	0.656868343924495	Slc22a5	CTCCTCCTACAGTGGGACCTGGT
chr11	53850082	53850105	-	0.587965545654297	0.692591128684524	Slc22a21	CATACTTCATCAGAGAGTGGAGG
chr11	53850106	53850129	-	0.601951408386231	0.677636870789569	Slc22a21	GCTTCATGGTGCTGCCTCTGTTT
chr11	53850112	53850135	-	0.525449829101562	0.739958239797015	Slc22a21	CGTTTGGCTTCATGGTGCTGCCT
chr11	53850123	53850146	-	0.0123544883728027	0.652782345453519	Slc22a21	CATATTTTTTGCGTTTGGCTTCA
chr11	53850183	53850206	-	0.88701530456543	0.725392971434473	Slc22a21	AACAGGAACAGAAATGCTTTCCA
chr11	53851212	53851235	-	0.792876434326172	0.684389598896014	Slc22a21	ACCATGGCCATGCACACCGGATT
chr11	53851235	53851258	-	0.396685905456543	0.680055248344234	Slc22a21	GTCGCAAGAATATCTTGTTTTTG
chr11	53851395	53851418	-	0.653816452026367	0.666741455523669	Slc22a21	AGGCAGCATGAGTGTCCAGACTA
chr11	53860418	53860441	-	0.538437347412109	0.656868343924495	Slc22a21	CTCCTCCTACAGTGGGACCTGGT
chr11	53886846	53886869	-	0.859860687255859	0.845072017810999	Slc22a4	CAGAGGCCGAACAGATCATCCAG
chr11	53888255	53888278	-	0.608438987731934	0.692591128684524	Slc22a4	CATACTTCATCAGAGACTGGAGG
chr11	53888285	53888308	-	0.563745994567871	0.816282437928376	Slc22a4	CAATCGGCTACATGGTCCTGCCG
chr11	53888356	53888379	-	0.819546356201172	0.714983551730599	Slc22a4	AACAGGAACTGAAATCCTGAGCA
chr11	53896247	53896270	-	0.486534576416016	0.746962336185729	Slc22a4	CCATTGTGGGCATGGGCCAGATC
chr11	53896325	53896348	-	0.517851219177246	0.678298403449683	Slc22a4	CAACCATGGCTGTGCAGACTGGA
chr11	53896346	53896369	-	0.62659610748291	0.679831929795589	Slc22a4	GCAGGAAGAAAGTCCTCTTTGCA
chr11	54005036	54005059	-	0.786975479125977	0.638768682874925	P4ha2	TACGTGTCCTGAAGTCTCATCAG
chr11	54010014	54010037	-	0.435884895324707	0.545312656898296	P4ha2	ACAGTGATTTCCCTCTTTCTTCC
chr11	54010949	54010972	-	0.551294403076172	0.67545329374547	P4ha2	AAGGGGGCGATGAGGAGCTGTGG
chr11	54011045	54011068	-	0.753589859008789	0.692490831793582	P4ha2	GGCTTAGCAATCTCCTTGATCCT
chr11	54211122	54211145	-	0.621855735778809	0.713326237318789	Acsl6	GCCGGTGAGTGAGCCAGTAGGCA
chr11	54215955	54215978	-	0.725651626586914	0.653535012186204	Acsl6	TGCAAAAACACCAACGAACTGCT
chr11	54229854	54229877	-	0.507709350585937	0.736128133944258	Acsl6	CTGCAAACTCCAGGAGCCAGCGC
chr11	54281314	54281337	-	0.572102317810059	0.695446829731366	Meikin	AACAACTCGGGAGACAGCTGGAA
chr11	54285533	54285556	-	0.466406707763672	0.759465645509148	Meikin	CAAACTGTGGCGCTTTCTCTATA
chr11	54289296	54289319	-	0.418896827697754	0.600389704137131	Meikin	GTTCTGGAGAAAGATGTTGGGCT
chr11	54289308	54289331	-	0.533798294067383	0.612415645415733	Meikin	AAGCATACTTTGGTTCTGGAGAA
chr11	54296716	54296739	-	0.721697616577148	0.705273962824639	Meikin	AACGAGCGGACCACTATCTTCAG
chr11	54296720	54296743	-	0.453002967834473	0.544275105170593	Meikin	TTTGAACGAGCGGACCACTATCT
chr11	54366559	54366582	-	0.307256908416748	0.590661993422623	Fnip1	GGACACTGGTCTTTTCCATCAGA
chr11	54371120	54371143	-	0.690886917114258	0.56210674122652	Fnip1	TAGCTCATTGCTACTGAGCCAAA
chr11	54371436	54371459	-	0.517161026000977	0.784504500744456	Fnip1	CTAAGCATAAGCTGTGGAGGCGA
chr11	54381644	54381667	-	0.759773406982422	0.735066146453869	Fnip1	GGGAGGGGAATGGGGTGATGAAC
chr11	54381703	54381726	-	0.529123191833496	0.709945067000977	Fnip1	GCTACGTCGCCAACGTCGCTGGT
chr11	54384097	54384120	-	0.567035636901855	0.686455234744803	Fnip1	GATAATGAAAAGATTACCCCAAT
chr11	54384118	54384141	-	0.0294513177871704	0.539924349036958	Fnip1	TTATTTTCATCTTCATCTTTGGA
chr11	54384172	54384195	-	0.570100708007813	0.579036103053425	Fnip1	TTCATGTGGCTTTCAAAGAGAGG
chr11	54390351	54390374	-	0.171739196777344	0.593613011072765	Fnip1	GAGGCATTTTCCATTAGAAAGGT
chr11	54391387	54391410	-	0.561489028930664	0.659211029611786	Fnip1	GCATGACTGTTGGAACCCAGGCA
chr11	54391453	54391476	-	0.676402206420898	0.722365036153856	Fnip1	CCAACATGCCCACACTCTGAGAG
chr11	54393119	54393142	-	0.684844131469727	0.755046343782665	Fnip1	CCAACGACTACAGTTCTTGCTAA
chr11	54393314	54393337	-	0.576309814453125	0.564600510102564	Fnip1	TTTCTATGCATTGTGATTAGCAC
chr11	54393399	54393422	-	0.869546432495117	0.757160098372933	Fnip1	CCCAAGGACTGGATGACTGCAAT
chr11	54393483	54393506	-	0.607350730895996	0.662925372422779	Fnip1	GCATTCATCTGAAATTCCTAGCA
chr11	54393611	54393634	-	0.607669334411621	0.631562799802741	Fnip1	TCGGCTGGAGCAGATCCTGTACA
chr11	54393787	54393810	-	0.700936431884766	0.597888626837666	Fnip1	TCTGAGTTACCTCACAGGAAAAT
chr11	54459191	54459214	-	0.596603393554688	0.607333282443634	Rapgef6	TAAAATACTGTCTTCATTATCTT
chr11	54459257	54459280	-	0.625786285400391	0.627987466042906	Rapgef6	GCGTTCTCCTTTATAGTTAATTT
chr11	54487902	54487925	-	0.529466094970703	0.673988349927527	Rapgef6	GAGGCCCATGGCTGAAGACAATT
chr11	54510846	54510869	-	0.38622974395752	0.560093863386975	Rapgef6	TCTGCGGGTTCCTTTTCAAGACA
chr11	54516803	54516826	-	0.705699996948242	0.695905589436894	Rapgef6	GTCCTGACAGCTCCATGCATGTG
chr11	54517449	54517472	-	0.0198247647285461	0.546095096224423	Rapgef6	TGAGTATTTTTTTCCACATGATT
chr11	54525678	54525701	-	0.874426651000977	0.679092355948952	Rapgef6	AGCCTTACTGTATCTTCCAAATT
chr11	54526857	54526880	-	0.642379837036133	0.755012651956399	Rapgef6	CAGCACAGGCAATATTCAATAAC
chr11	54526981	54527004	-	0.467890357971191	0.662608954182901	Rapgef6	CTACCAGATTCTACTTCTTCAAC
chr11	54533571	54533594	-	0.925044250488281	0.71072731425241	Rapgef6	GGAATATGAGGAACACCAGATTT
chr11	54533669	54533692	-	0.011313511133194	0.620984460978779	Rapgef6	CTTTAATTTTCTTATTTCCTTTC
chr11	54533694	54533717	-	0.532203598022461	0.536260757740964	Rapgef6	TTTCTTCCACCTGAAACGGTATT
chr11	54533741	54533764	-	0.667830581665039	0.760869562144256	Rapgef6	GAGGCAAGATACTAAATCGTGTT
chr11	54548076	54548099	-	0.449906272888184	0.607190689047208	Rapgef6	AAAACTCTTATAACTTGATCAGG
chr11	54548089	54548112	-	0.58766242980957	0.5855596492097	Rapgef6	TTGATCTGCTTTGAAAACTCTTA
chr11	54548256	54548279	-	0.647151031494141	0.662814269595968	Rapgef6	GAGAACTGGTCCGGAAGTCTTCT
chr11	54551803	54551826	-	0.463333778381348	0.710971373325197	Rapgef6	GAATCTAATTTAAAAAGATCATC
chr11	54551889	54551912	-	0.414821128845215	0.597597334087246	Rapgef6	ACTCACTTAAAATCTCTGAGGCA
chr11	54551929	54551952	-	0.426378211975098	0.696199970071038	Rapgef6	ATAAAATGTTTAATAATCTTCAT
chr11	54554862	54554885	-	0.32586612701416	0.690918445560038	Rapgef6	CTTGGCAACTTTTCCCAAGTGCC
chr11	54554921	54554944	-	0.518230018615723	0.716739399304161	Rapgef6	CCATATTTCTAGATGGATCAAAA
chr11	54554947	54554970	-	0.494295082092285	0.705587874403188	Rapgef6	ACTACTAAGAATATTTCTGTATT
chr11	54614426	54614449	-	0.604709663391113	0.649072089651749	Cdc42se2	TGCACACAGCTCACGTAGGATCC
chr11	54739476	54739499	-	0.0352331495285034	0.598332681154098	Lyrm7	ATTTTCTTAACAGATGATGAAAC
chr11	54740206	54740229	-	0.54655704498291	0.648693037357645	Lyrm7	TATAAAGGTAGGGAAGCGCCCTT
chr11	54757363	54757386	-	0.699106216430664	0.706928196678494	Hint1	CGGATGATCTTGCCGAAGATCGT
chr11	54798024	54798047	-	0.693124771118164	0.765161943148799	Gpx3	CCTGCATACTGCTTAAAAGGAAT
chr11	54798621	54798644	-	0.583371162414551	0.630690038407649	Gpx3	AGGCCATCTTGGTCCACAGAGCA
chr11	54798657	54798680	-	0.33809154510498	0.694854913680259	Gpx3	ATCTCAGCATTTAGGAGGCAAGC
chr11	54799416	54799439	-	0.243559341430664	0.679318751071952	Gpx3	CCAAATTGGTTGGAAGGGAAGCC
chr11	54814944	54814967	-	0.692612915039063	0.711344755631218	Tnip1	ACCGGAAACTCCTCCTGGCCAAA
chr11	54817553	54817576	-	0.499774322509766	0.678534123885468	Tnip1	GAGCAGCTGAGAAGAAGGTGAAG
chr11	54827325	54827348	-	0.78613410949707	0.739131814068605	Tnip1	AAGTGGTCCCTACTGAGGAGCAG
chr11	54830421	54830444	-	0.586093292236328	0.645257235593806	Tnip1	ATGACCTGGCTGAGCTCACAGGT
chr11	54831573	54831596	-	0.696528244018555	0.736377314849784	Tnip1	AACGTCTAGTGGAGGAGAATACT
chr11	54885791	54885814	-	0.495372352600098	0.667366549340048	Anxa6	GTGACCCAGGAACTGATGAAGCC
chr11	54894807	54894830	-	0.744323577880859	0.748953815915321	Anxa6	CGGAAAGGCTGTTCAAAGCCATG
chr11	54894845	54894868	-	0.678383255004883	0.64098778961893	Anxa6	TCCAGTGAAGTGCATCCGAAGCA
chr11	54895490	54895513	-	0.446974754333496	0.680436915184837	Anxa6	AGAAGCTGATGTTGGCCGTGGGT
chr11	54895559	54895582	-	0.755204315185547	0.671989974485073	Anxa6	ATGAGTATCTGAAGACCACAGGG
chr11	54899964	54899987	-	0.62774730682373	0.64312028422454	Anxa6	GCTTCCCGGACCAATGAGCAGAT
chr11	54943284	54943307	-	0.572133255004883	0.60500261871108	Ccdc69	GTGTCCTTCTCTAGGATTATGGG
chr11	54994451	54994474	-	0.49502628326416	0.653002681546404	Gm2a	ATCACTGCAGGGTCCTTTCCTTC
chr11	55020444	55020467	-	0.60750415802002	0.554792780087771	Slc36a3	TCATCTTCCTCTACATCTGCCTG
chr11	55020524	55020547	-	0.599398918151855	0.582490242607933	Slc36a3	CTTCTAGGTTCTGCCTCTCAAAA
chr11	55022376	55022399	-	0.458198280334473	0.63673666397268	Slc36a3	GCACGGCTATCTTCACCTTTGAA
chr11	55033644	55033667	-	0.751552429199219	0.651379513699081	Slc36a3	TGAACTATGAAGAGACCACAATG
chr11	55033675	55033698	-	0.791037979125977	0.624841680375758	Slc36a3	TCCTTTCACCCTAGACTGCAGAG
chr11	55055142	55055165	-	0.754315185546875	0.716733936403482	Slc36a2	GGGATGTCCATCATCACCACCCT
chr11	55059667	55059690	-	0.0128248679637909	0.564465889220588	Slc36a2	GAACAGCCATTTTTTCATTTGAA
chr11	55065574	55065597	-	0.656361846923828	0.494653504024703	Slc36a2	TCTCTCCTCCTTCCTCCAGGCGT
chr11	55070231	55070254	-	0.797301712036133	0.618637849157934	Slc36a2	TCCAACAGACTGAACAAGCCTTT
chr11	55172290	55172313	-	0.717985992431641	0.711150966470517	Fat2	AGGCTGATCCATATAAGGCTTTC
chr11	55172459	55172482	-	0.806080474853516	0.700668031961756	Fat2	GACCAAGACACAGGAGTCCTAAA
chr11	55172621	55172644	-	0.344694671630859	0.634802610548953	Fat2	CCCAAGTTTTCTGAGCCTCTGTA
chr11	55173363	55173386	-	0.602592391967773	0.782572817886716	Fat2	CAAAAAGCAGCTGGACTCATCTT
chr11	55174049	55174072	-	0.553026618957519	0.694867388881345	Fat2	ATGTTGTTTACTACAGACTTTAA
chr11	55174280	55174303	-	0.679926452636719	0.712750297522201	Fat2	AATAAGTATCACCTCAGAGTCAC
chr11	55174294	55174317	-	0.631675796508789	0.693305020727883	Fat2	ATTATCAAGCTTTGAATAAGTAT
chr11	55174360	55174383	-	0.456699066162109	0.747445048315777	Fat2	CAGAAGATTATGCCTATTTCCGG
chr11	55174391	55174414	-	0.751397018432617	0.735178931146349	Fat2	GGAGCCAATGGGACTGTCACATA
chr11	55174603	55174626	-	0.759119110107422	0.753585719451897	Fat2	ATCGGGAGCAGCAGGACACTCAC
chr11	55174697	55174720	-	0.885170059204102	0.720964533778697	Fat2	AATGACACCCTTTCCTACTTCCT
chr11	55174783	55174806	-	0.687032089233398	0.721310706637012	Fat2	ATCAGGATATCTACAGGGCAAGA
chr11	55174814	55174837	-	0.704698486328125	0.686993874209402	Fat2	ACCCAAGCCCTTGATAAAAGCTT
chr11	55174855	55174878	-	0.558310241699219	0.7249116317872	Fat2	ATGGTCTGTATCAAGATACTGCA
chr11	55175134	55175157	-	0.615610504150391	0.704356966938898	Fat2	CACCCAGATCTGCCAGGGTTATC
chr11	55175917	55175940	-	0.574296798706055	0.60562243923906	Fat2	TCCTGTTCTCTGTTTCAGGGAAC
chr11	55178759	55178782	-	0.627090339660645	0.729978458105224	Fat2	CGTCTTGTCCCCATGTCCAGGTC
chr11	55180136	55180159	-	0.655964508056641	0.651021798550543	Fat2	ACATTGAGAAGACCACGGGAAGC
chr11	55182763	55182786	-	0.669067916870117	0.779489494307819	Fat2	CAGTCATGGAGACAGACCCTGTG
chr11	55182784	55182807	-	0.759519195556641	0.700657978892786	Fat2	ATGAGTCCCACTACAGCTTTGCA
chr11	55182899	55182922	-	0.0185953521728516	0.670361117982127	Fat2	GTATTTTCTTAGATCAAGGCAAC
chr11	55187196	55187219	-	0.732581481933594	0.642271608674898	Fat2	TCTTACAGGTGACTGTGCAGGAC
chr11	55194773	55194796	-	0.557089920043945	0.707488128017289	Fat2	ATCACTTGCTGTCCCCAGGAATG
chr11	55199943	55199966	-	0.640227813720703	0.63827401066595	Fat2	TATACCAGGGCCAGGTGCAGGAG
chr11	55200050	55200073	-	0.571766014099121	0.655801294475238	Fat2	GGCCAGTGACAGTGGGAGGCCTC
chr11	55200081	55200104	-	0.629202919006348	0.677371757618051	Fat2	AGAGGCGGGCTGGTTACAATCTG
chr11	55200759	55200782	-	0.633897895812988	0.674617998319389	Fat2	ACATTGAGCTGGAGACTGGGCTG
chr11	55200906	55200929	-	0.850670700073242	0.732311620578187	Fat2	AGGACCACTTCCCCCAGTCCATT
chr11	55201356	55201379	-	0.673532638549805	0.757658043849858	Fat2	AGGAAGTCAACTGCACTGTGTCT
chr11	55201378	55201401	-	0.767333831787109	0.68719865716626	Fat2	AATGACAACCAGCCTATGTTTGA
chr11	55201615	55201638	-	0.866068954467773	0.723517486757073	Fat2	ACTGTGACAGCCACAGACCAGGA
chr11	55201870	55201893	-	0.724834747314453	0.811990923949849	Fat2	CGTTATGCTCTAAAGCCATCCTC
chr11	55202107	55202130	-	0.567231750488281	0.682645244843841	Fat2	GTGGCAGTCAGGGACATTAACTG
chr11	55202340	55202363	-	0.394792518615723	0.652666805238419	Fat2	GCAACTTGGCTCCGTTGGTAATT
chr11	55292825	55292848	-	0.418024635314941	0.644888678816892	Sparc	CCACCAAGTGCACCCTGGAGGGC
chr11	55297354	55297377	-	0.620217056274414	0.706540183321632	Sparc	AGGACGGTGCAGAGGAAACGGTC
chr11	55300758	55300781	-	0.448321342468262	0.627899598791154	Sparc	CCTGGCCGGGAGGGCCCTGGCAG
chr11	55341442	55341465	-	0.525139389038086	0.642783167113788	Atox1	CTTCTTCCCAACAGGAGTGGAGT
chr11	55379845	55379868	-	0.600000152587891	0.570092347597173	G3bp1	TGACATCACTTTCCTGTGGATTT
chr11	55387029	55387052	-	0.678130722045898	0.672277793446887	G3bp1	ACCACATGAGGTGGTGTCCCCGT
chr11	55388492	55388515	-	0.756693801879883	0.650558092997057	G3bp1	TGGTGGGATCTGAGAGTCAGGTT
chr11	55423194	55423217	-	0.688855743408203	0.746653470554088	Glra1	AGTGGCAGGAGCAAGGAGCTGTG
chr11	55427174	55427197	-	0.546084213256836	0.732175807888872	Glra1	CCAATGAGAAGGGGGCCCACTTC
chr11	55931173	55931196	-	0.853765029907227	0.764568833503878	Nmur2	CCCAACACCAGCATCCATGGCAT
chr11	55931316	55931339	-	0.510799865722656	0.627542359906592	Nmur2	CCTCCATTCTCAGTGTCACCACG
chr11	55931367	55931390	-	0.683162689208984	0.734195506901685	Nmur2	GGCCGGTGGGATGCTACTTCAAG
chr11	55931482	55931505	-	0.849326858520508	0.740458923313242	Nmur2	AAGACACCCACCAACTACTATCT
chr11	57108731	57108754	-	0.700286712646484	0.69205659668458	Gria1	GCCTCTTCCAGTCCACCCTGGTG
chr11	57128889	57128912	-	0.55146541595459	0.724108248839527	Gria1	CCGTCGCTGACAATCTCAAGTCG
chr11	57128915	57128938	-	0.606893272399902	0.646147826577642	Gria1	TGTCAGGATCCCGGGCTCCGTAT
chr11	57133843	57133866	-	0.702297897338867	0.648140079638337	Gria1	ACTGGTCACTGGTTGTCTGATCT
chr11	57390569	57390592	-	0.514176063537598	0.690804891695704	Fam114a2	CTCAGCTTCACGTCTCCTCCCGA
chr11	57397704	57397727	-	0.466779632568359	0.641262139989776	Fam114a2	ATGAGTTTCAAGGCCTTTCACAT
chr11	57418911	57418934	-	0.575436782836914	0.602190215786741	Mfap3	ATTCGCTCCCAGTGGAGCCACAT
chr11	57418991	57419014	-	0.769705123901367	0.703958253289038	Mfap3	ACTATAATGACATCATCACCTGA
chr11	57419002	57419025	-	0.5201513671875	0.592087943505199	Mfap3	TTCCCTCTTTGACTATAATGACA
chr11	57419065	57419088	-	1.00007217407227	0.744195002524326	Mfap3	AGTTGTACCAGTGGACTTCTCCA
chr11	57420611	57420634	-	0.50323600769043	0.663920962367751	Mfap3	GCTGAGGTGATGATGGGGATGCG
chr11	57612142	57612165	-	0.636846122741699	0.658776335112363	Galnt10	TTCAGCTCCCAAGAAAAATGTCT
chr11	57616460	57616483	-	0.566621475219727	0.731875611097006	Galnt10	GGTGCCGGATATCGGGGAGAGAG
chr11	57660421	57660444	-	0.532378349304199	0.53095944147186	Galnt10	TAATACATTTCCCAGTCGAAGGC
chr11	57696875	57696898	-	0.668702239990234	0.638859020648224	Sap30l	TGGAAGTCGCAGATATACAGGTG
chr11	57698867	57698890	-	0.610396118164062	0.63634801938753	Sap30l	TAACGTCGGAGCGTGTTCACCTG
chr11	57722501	57722524	-	0.667757797241211	0.64435063349908	Hand1	GCCCGGCCTCGCGTTGCCACCAG
chr11	57931545	57931568	-	0.708916854858398	0.674164002180057	Larp1	TGGGCTATCTCTCCAGGTGTAGG
chr11	57932377	57932400	-	0.798190460205078	0.718521916420215	Larp1	GGCTCTCCTTACTATCACTTCCA
chr11	57932383	57932406	-	0.19197639465332	0.515900927610005	Larp1	TTTTTGGGCTCTCCTTACTATCA
chr11	57933058	57933081	-	0.764657821655273	0.795964177164594	Larp1	CAATGGAACCCACTTGTGTTTGC
chr11	57933305	57933328	-	0.359045028686523	0.694131690257799	Larp1	GTCTCTGGTTGCCAGGCTGGGGT
chr11	57933697	57933720	-	0.570718727111816	0.65825092430159	Larp1	ATATAATCCTTGAGCAGCTCCTG
chr11	57938602	57938625	-	0.51107349395752	0.668585560714809	Larp1	TGAATAATCCACTATTGGGGGTC
chr11	57938821	57938844	-	0.41141227722168	0.559736996217143	Larp1	TTGGCACTGGGGTGACTGCACGG
chr11	57940724	57940747	-	0.652604141235352	0.718818892176446	Larp1	AGTGACGATGAGGATCTTATTGA
chr11	57957387	57957410	-	0.556846122741699	0.74451415866528	Faxdc2	CAGGAAATCTTGTTCTACTACGC
chr11	57963298	57963321	-	0.680071334838867	0.761399326282592	Faxdc2	AAGGCTATGAGTGGATCCTGTAC
chr11	57963333	57963356	-	0.66508186340332	0.732479339031831	Faxdc2	CCAGACCCAGTGGGAGAAACTGC
chr11	57963354	57963377	-	0.417111549377441	0.611232930750382	Faxdc2	GGATGCTTCCGGCTACTTTTGCC
chr11	58000588	58000611	-	0.71061393737793	0.762139722858743	Cnot8	GTGGGGAGGGCCTACTCACCATA
chr11	58003892	58003915	-	0.592964324951172	0.715888240447063	Cnot8	CAAGCAGATCTATGGAATCCTGG
chr11	58004884	58004907	-	0.486486320495605	0.66503558204072	Cnot8	CAGCTCTTCATCAGGTATTTCAC
chr11	58025675	58025698	-	0.504935035705566	0.776621734619346	Gemin5	CCAAGCAGCTGTGTTTCCAGGAC
chr11	58030366	58030389	-	0.563773384094238	0.668124341959887	Gemin5	AAAAGTCAAAAGTCACTGTTAGT
chr11	58030377	58030400	-	0.571756324768066	0.746529066329493	Gemin5	CTCAGGCTTTGAAAAGTCAAAAG
chr11	58030407	58030430	-	0.838189468383789	0.714747201133686	Gemin5	TGTAGAACCTGTTTCCTGTACTG
chr11	58030433	58030456	-	0.0128311681747437	0.50923243252426	Gemin5	GTTTTTCTCTCTCTTGATGTAGT
chr11	58032615	58032638	-	0.694153518676758	0.687907957494687	Gemin5	TAGGGAAAAAATGTATTGAACTA
chr11	58036293	58036316	-	0.222373962402344	0.560235921645685	Gemin5	TTCAATTTCCGAGGACATCGAGG
chr11	58039299	58039322	-	0.352847671508789	0.747750789713201	Gemin5	CTTTCTAGTACAAACTGCCCGTG
chr11	58046583	58046606	-	0.463934478759766	0.70159194754894	Gemin5	CCTACAGCCTGGCCTTTTCTCCT
chr11	58051565	58051588	-	0.444533615112305	0.640032601718347	Gemin5	GTTGACACTTCATTGGCCTAAGA
chr11	58051627	58051650	-	0.688918914794922	0.705244981567688	Gemin5	AAATTGCCCTTCCTGAAGAGAAG
chr11	58056880	58056903	-	0.721611480712891	0.697497417876848	Gemin5	AAGCATACAATATCAGCACTGCA
chr11	58056884	58056907	-	0.508472785949707	0.639181310657544	Gemin5	TTTGAAGCATACAATATCAGCAC
chr11	58056889	58056912	-	0.107530975341797	0.685251431421121	Gemin5	CTTTGTTTGAAGCATACAATATC
chr11	58058557	58058580	-	0.916760101318359	0.816606844418337	Gemin5	GGATGTAGAGACCAAGACTGTAG
chr11	58063886	58063909	-	0.717468338012695	0.77561974451821	Mrpl22	CGAGAAATGTCAAGAGAAGCACT
chr11	58066100	58066123	-	0.610685729980469	0.572858365654824	Mrpl22	TCTCCGACAATGGTAAATTTCCT
chr11	58066137	58066160	-	0.745393524169922	0.78639530568853	Mrpl22	CCAGGTACCACATCTTGTCCTTG
chr11	58066997	58067020	-	0.243151798248291	0.590577388666282	Mrpl22	AGCCCCCTTTTTATCATTGAACT
chr11	58078650	58078673	-	0.344104995727539	0.553547138571381	Gm12250	CTTTCCATCTTGAAATTCTTGAA
chr11	58078962	58078985	-	0.622945899963379	0.61240953685274	Gm12250	AAGTTAGTTGTCCCAACCCCAGG
chr11	58079070	58079093	-	0.300126438140869	0.616792704696953	Gm12250	ATTGCTTCAGCCAGCTGGGCTTC
chr11	58079106	58079129	-	0.728662414550781	0.70521254215067	Gm12250	GTCCGAACAAAGTAGAACTTCTT
chr11	58096871	58096894	-	0.523584861755371	0.798102603409575	Igtp	CCATGTTTATGAAAAGTGTAAAA
chr11	58097025	58097048	-	0.703310089111328	0.707555096774952	Igtp	ACTATACCTATCACTTTCTGTAA
chr11	58097339	58097362	-	0.828790893554687	0.77454863517186	Igtp	AGCTGAACTGCTCAGAAGCTACG
chr11	58097464	58097487	-	0.524620132446289	0.664694918590978	Igtp	GATACTCTGCAGTAGCTGGGGTT
chr11	58097578	58097601	-	0.549877662658691	0.713077889520574	Igtp	CAGTGTGTTTCTAAGCTCTGGGA
chr11	58110355	58110378	-	0.682755508422852	0.722894640812767	Irgm2	GGAATGAATACAGCGTCGGAGAA
chr11	58110475	58110498	-	0.614961090087891	0.508871524718502	Irgm2	TTTCTGGAAACGTTCTGTATGAT
chr11	58110881	58110904	-	0.524620132446289	0.664694918590978	Irgm2	GATACTCTGCAGTAGCTGGGGTT
chr11	58110975	58110998	-	0.505514030456543	0.674526676579773	Irgm2	GGAAGTCATGTGATTCAGGCTTA
chr11	58110995	58111018	-	0.737001876831055	0.64635387634134	Irgm2	TAGTGTCTCCCTAAGCTTTGGGA
chr11	58178311	58178334	-	0.606004943847656	0.709989471313611	4930438A08Rik	CCACTACTGTCCTCAAGAGTACC
chr11	58179223	58179246	-	0.643372955322266	0.483917290156165	4930438A08Rik	TCTTACCTTTCTCAGCGATGCAT
chr11	58184285	58184308	-	0.568684196472168	0.700129235689646	4930438A08Rik	TTGAGAGAGAGCGGTGGCTGGAA
chr11	58184327	58184350	-	0.324732780456543	0.606885703133016	4930438A08Rik	GTGGCACTATTGTAGTGGACGGA
chr11	58207410	58207433	-	0.612602157592773	0.701378405332498	Zfp672	GGCAGCGGTATGATCTAGTAGTG
chr11	58222620	58222643	-	0.628433494567871	0.605227778513905	Sh3bp5l	GTCTCACTGCTGTTGCTTCCACT
chr11	58232195	58232218	-	0.601705627441406	0.601827011959707	Sh3bp5l	TCAGCCATGACCCCCTGCTCAGC
chr11	58236276	58236299	-	0.542166366577148	0.659472959453115	Sh3bp5l	GCTGAACTGGGCCTTGAGCTCAA
chr11	58275510	58275533	-	0.634755668640137	0.703052858888328	Lypd8	GTCATCAAATAGATGGACAGTGA
chr11	58277579	58277602	-	0.709336624145508	0.667525749171818	Lypd8	TTGTGACCATAGCAAGACATGCA
chr11	58277604	58277627	-	0.685279846191406	0.634456831536709	Lypd8	GGGTTTCTCCTCGCAGAGTGTTT
chr11	58312581	58312604	-	0.93015495300293	0.685614274071387	1810065E05Rik	ACTCTTACCCACAAAGATCACAG
chr11	58313028	58313051	-	0.533737831115723	0.608465924732095	1810065E05Rik	TGCACATAGAGTTTTCACAAGAG
chr11	58313084	58313107	-	0.438687210083008	0.687333565561523	1810065E05Rik	GCTGAAGCAGCTTTTAGAGGTAT
chr11	58326286	58326309	-	0.390723342895508	0.671681035200246	Gm12253	CTACAGTGTTCAGTGTAGCAGCA
chr11	58346146	58346169	-	0.618034629821777	0.660734620456925	Or2z2	TGACGGGTGTGGTGGTCCTCCTG
chr11	58346485	58346508	-	0.383141708374023	0.627191925366368	Or2z2	GTTGGACGAGCATCTCTTTCGGA
chr11	58346598	58346621	-	0.82168815612793	0.728087787002023	Or2z2	GATGGACACCCGACTCCACACCC
chr11	58346710	58346733	-	0.381800155639648	0.66130751262417	Or2z2	TGCTGACAAGCCTTTTTAACAAC
chr11	58380920	58380943	-	0.790870132446289	0.630271456952904	Or2av9	ATCCTGACTTCCTATACCCTCAT
chr11	58380958	58380981	-	0.405265808105469	0.574501087118773	Or2av9	TGTCAACTATTATCTTTCTCCTG
chr11	58381273	58381296	-	0.594150543212891	0.729681089571318	Or2av9	CCTGTGCCACTCAGATGTTTTCC
chr11	58393266	58393289	-	0.445252838134766	0.588419642720236	Or2t49	TGGTTTTCCTGATGGCCTTGTCT
chr11	58420313	58420336	-	0.548609809875488	0.649119684600239	Or2t48	GATGGCTTCATGTTCACCCCTGT
chr11	58420353	58420376	-	0.565330390930176	0.529906166753551	Or2t48	TCTCCTCCTGATGTCTGTCTGTT
chr11	58420678	58420701	-	0.445252838134766	0.588419642720236	Or2t48	TGGTTTTCCTGATGGCCTTGTCT
chr11	58433843	58433866	-	0.515219497680664	0.570744172322856	Or2t29	TCTCCTGCTGATGTCTGTGTGTT
chr11	58433885	58433908	-	0.694302825927734	0.633570425358718	Or2t29	TTATCCACTCCGGTATCCTGTCC
chr11	58434168	58434191	-	0.445252799987793	0.588419642720236	Or2t29	TGGTTTTCCTGATGGCCTTGTCT
chr11	58442581	58442604	-	0.456615524291992	0.609816478039282	Or2t47	GATGGCTTTATGCTCACCCCTGT
chr11	58442621	58442644	-	0.313942565917969	0.477501828807725	Or2t47	TCTCCTCCTTTTATCTGTCTGTT
chr11	58442704	58442727	-	0.583643264770508	0.686653828724715	Or2t47	CTTCTGGCTGCTATGTCTTATGA
chr11	58442946	58442969	-	0.445252799987793	0.588419642720236	Or2t47	TGGTTTTCCTGATGGCCTTGTCT
chr11	58457813	58457836	-	0.623059349060059	0.685898098935223	Or2t43	CTTCTAGCTGCTATGTCTTATGA
chr11	58458055	58458078	-	0.380012245178223	0.602873773479879	Or2t43	TGGTTTTCTTGATGTCCTTATCT
chr11	58471722	58471745	-	0.723247146606445	0.677084636523904	Or2t46	GATTGACTGAAGAATCCCACCAG
chr11	58472213	58472236	-	0.598330612182617	0.605413741485222	Or2t46	TCACAGCAGGAACCTCACAGAAG
chr11	58488483	58488506	-	0.743039093017578	0.704008466756415	Or2ab1	GAGTCACAACCGTGCTGAAGAAT
chr11	58503638	58503661	-	0.713852081298828	0.621070553613946	Lypd8l	TCCTTAGCATCTTAGCTGTCTGC
chr11	58516246	58516269	-	0.772406997680664	0.630022289629687	Or11l3	TCCTGTCCATCGCTGTGCTATGT
chr11	58516525	58516548	-	0.558564567565918	0.588130053832114	Or11l3	GTGCTACTGAGTGTTTCCTCCTT
chr11	58516534	58516557	-	0.0139319276809692	0.544061037983875	Or11l3	TGTTTTTTGGTGCTACTGAGTGT
chr11	58516632	58516655	-	0.682718276977539	0.728255091581113	Or11l3	GTACACATCCACCACGGTACCCC
chr11	58516762	58516785	-	0.552562942504883	0.695269011573903	Or11l3	CCATCTTCCTGTGCTTCTATCTC
chr11	58611542	58611565	-	0.542015151977539	0.607733058461653	Or2ak5	TGTTTCTGACCTTGGGTGGATCT
chr11	58611743	58611766	-	0.679029388427734	0.797859754281047	Or2ak5	CAGTGGCTCTCATGGGCAACATC
chr11	58623596	58623619	-	0.646825408935547	0.687277395937256	Or2w3b	TGGCGATCTGCAAACCTCTGCAC
chr11	58648625	58648648	-	0.576929626464844	0.68348240523453	Or2ak4	GTCCAGCCTGATGAGGATGACCA
chr11	58669506	58669529	-	0.365886268615723	0.682459117050642	Or2t45	GTGTCTGCGCAGGCGAGGCGCAC
chr11	58677269	58677292	-	0.671696929931641	0.682362945076925	Or2t44	AGGCACTACCGTGGAGACCAGCA
chr11	58708219	58708242	-	0.692295455932617	0.524052145138373	Or5af2	TGGCTCATGATGGTTCCATAGAT
chr11	58732325	58732348	-	0.692295379638672	0.524052145138373	Or9e1	TGGCTCATGATGGTTCCATAGAT
chr11	58746976	58746999	-	0.787190704345703	0.614893282306964	Gm12258	TCCAGGGTGCAGTCACTGACCTG
chr11	58749082	58749105	-	0.637365798950195	0.631870248430619	Gm12258	GCTGTCTTGACTGACCTCATTCC
chr11	58749430	58749453	-	0.474514083862305	0.637390857715258	Gm12258	CAACCACACTGGCTTCACGTGGA
chr11	58749510	58749533	-	0.614527778625488	0.747881733033905	Gm12258	GCAGGAAGAGCTAACTTTTCTAA
chr11	58749535	58749558	-	0.774204559326172	0.574971627486732	Gm12258	TACCTGTGCCCGAGTCTCCCCTT
chr11	58749549	58749572	-	0.461755828857422	0.750027497138661	Gm12258	CATTCAAAAGTTTGTACCTGTGC
chr11	58749609	58749632	-	0.0305158615112305	0.536195558796049	Gm12258	TGCATTTTTAAATGCTGTGTGAG
chr11	58749674	58749697	-	0.489433784484863	0.706886632284644	Gm12258	GGAGTTTCGGTTGTATATTGAGT
chr11	58749743	58749766	-	0.482946815490723	0.669566269696614	Gm12258	GACGAATGTATTTCTCATCACCA
chr11	58749815	58749838	-	0.594240417480469	0.667812121156435	Gm12258	AGCACTCGGTCTTTCCACACACA
chr11	58749966	58749989	-	0.703468780517578	0.725841614566801	Gm12258	CCACATGCACTACATTCATACAC
chr11	58770863	58770886	-	0.606047973632812	0.702989285203336	2810021J22Rik	AATTCATACTAAGTATTTCCCCA
chr11	58781566	58781589	-	0.673258590698242	0.700212515504534	Zfp39	GCGAGAAGCCAAATCTCAGGCGC
chr11	58781829	58781852	-	0.68960319519043	0.660557289966102	Zfp39	TAAGAAAACATTCTGTACAAAAT
chr11	58781842	58781865	-	0.611956520080566	0.721246178657989	Zfp39	AATGTAGTATTTGTAAGAAAACA
chr11	58781917	58781940	-	0.615222015380859	0.72921019966383	Zfp39	GCGAGTCCGAGAAAGTGCCTGAT
chr11	58791478	58791501	-	0.737768936157227	0.697128503845385	Zfp39	AGGATGTGTCTGTGGACTTCACC
chr11	58809983	58810006	-	0.694192428588867	0.688412711593961	Btnl10	TCTTGACCAACTATGGCCAGAAG
chr11	58809998	58810021	-	0.530671424865723	0.806531694019736	Btnl10	CAGGGCAACTCTTTGTCTTGACC
chr11	58811137	58811160	-	0.747954635620117	0.624530337251625	Btnl10	TCCTGGGTGTCAGTCACACGGAT
chr11	58811391	58811414	-	0.745042419433594	0.754887441026839	Btnl10	AACTGAGCAGATACTCACCCAGC
chr11	58813179	58813202	-	0.389505844116211	0.52370223074045	Btnl10	TGACATTTCCCAAAGGCACAGGC
chr11	58813196	58813219	-	0.0698625040054321	0.528673402487602	Btnl10	TTTTATGCTCTTCTTTGTGACAT
chr11	58814233	58814256	-	0.622226333618164	0.663952405736211	Btnl10	GGACTGGCGGTTTCAGGATCCAG
chr11	58839831	58839854	-	0.34723258972168	0.704487039006539	H2bc27	CGTTTCTTGCCATCCTTTTTCTG
chr11	58845566	58845589	-	0.578912925720215	0.635291375678459	H2ac25	CCGCCCTGCTTGCCACGACCAGA
chr11	58845577	58845600	-	0.50451774597168	0.683960340330694	H2ac25	CACGAGCTTTGCCGCCCTGCTTG
chr11	58856162	58856185	-	0.520055503845215	0.656625625728396	Trim17	TCAGGAGGCGGTTGGGCCTCAGG
chr11	58859445	58859468	-	0.534554023742676	0.658627099318074	Trim17	GTGGTCCAGGGAGGCCTTGCTGT
chr11	58861434	58861457	-	0.71163688659668	0.724682578998832	Trim17	AGCACCTCTATCTGTCCTGGAAC
chr11	58869257	58869280	-	0.421943435668945	0.670448298103015	Trim11	GCGAGCGGGCGGTTGGGCCGTAG
chr11	58872079	58872102	-	0.514174880981445	0.505043803118313	Trim11	TTTCCGTAGGTGCTCCAGTGACT
chr11	58872951	58872974	-	0.582732200622559	0.755735407672078	Trim11	CTGGCCAAGCCTCGCAGCGCCTT
chr11	58873389	58873412	-	0.522999000549316	0.702414503310125	Trim11	GGGCGCCCGTCTTAGCTGCTGTG
chr11	58929790	58929813	-	0.614528999328613	0.66542805503466	Obscn	GGGACACAGAGGCACAGGTTGGG
chr11	58929902	58929925	-	0.578077011108398	0.694370012553038	Obscn	ATGGATCCATCCCTGGACAAGGC
chr11	58931296	58931319	-	0.479458351135254	0.681115272642301	Obscn	GGAGGCCCTTGCCCGGAAGCGCC
chr11	58932490	58932513	-	0.571528396606445	0.700104386256694	Obscn	AGGTCCTCTCTCGGGGTCAGCGG
chr11	58933683	58933706	-	0.464106864929199	0.705244407884406	Obscn	CAGCACGGGATGCTGTGGCCTCT
chr11	58934794	58934817	-	0.614171409606934	0.720873104664104	Obscn	AGAACGGACTGCGGCACCTGCTT
chr11	58940560	58940583	-	0.690073013305664	0.672205158853782	Obscn	GGAGGGGTTCCCTTGCAGTGCAA
chr11	58940683	58940706	-	0.773343276977539	0.587521623646805	Obscn	TGTCTAGTCCCTGAGGTGACCGT
chr11	58942217	58942240	-	0.590355529785156	0.685116734106975	Obscn	ATGGTCCTCAGCCCCCAAGCCCA
chr11	58945199	58945222	-	0.581852989196777	0.700987193794096	Obscn	AGAAGCCAAGAGGCCAGGGAAGG
chr11	58945238	58945261	-	0.490194282531738	0.65381953503247	Obscn	GCTCTTTCAGCCCTGCCCCCTAG
chr11	58953068	58953091	-	0.674150619506836	0.71097998915125	Obscn	AGAAGTCAAGAGGCCACAGAAGG
chr11	58958114	58958137	-	0.556981010437012	0.536189875483831	Obscn	TCAGAAGGCTCAGGAGCAAGGAG
chr11	58958146	58958169	-	0.739193725585938	0.595970964184278	Obscn	TCTTACCCTCCTAGCTCTGCTTG
chr11	58958782	58958805	-	0.743168029785156	0.685713105777719	Obscn	GGGACCAGACAACTTCAGCCACA
chr11	58960116	58960139	-	0.407262001037598	0.596789107239482	Obscn	GCTTTTCTCTATCCTCCAGAGAA
chr11	58960583	58960606	-	0.677132034301758	0.698876744128769	Obscn	AGGCGGGTGACCAGCGAACCTCA
chr11	58960744	58960767	-	0.545251197814941	0.743008094648446	Obscn	CTGCCGCATCGCTCCTGCTGACT
chr11	58960822	58960845	-	0.653373947143555	0.818591513860549	Obscn	CCTAGCAGGCCAGAAAGTGCGCG
chr11	58965897	58965920	-	0.725785446166992	0.724088808433098	Obscn	AGTGTGTCCTTTCCCACGAGAGT
chr11	58967097	58967120	-	0.521808204650879	0.594438452492627	Obscn	GCGCAAAGATGGTGTGGAGCTTG
chr11	58967930	58967953	-	0.130132484436035	0.597219633423722	Obscn	GATTTTTCCCTGCAGACATTCCT
chr11	58968684	58968707	-	0.802491455078125	0.707021374694928	Obscn	AATGTGAGACATCCATCCCTTCC
chr11	58969646	58969669	-	0.817586517333984	0.608702919387648	Obscn	TAGCTGAGAACGCAGAATCAAGA
chr11	58971547	58971570	-	0.859585189819336	0.737295167485163	Obscn	GCTGTGAGACACCAGATGATAAG
chr11	58971565	58971588	-	0.287336139678955	0.730943831498108	Obscn	CTGACCGCGGCTTCTTTGGCTGT
chr11	58972717	58972740	-	0.455223846435547	0.641400698617785	Obscn	TTATGGTAGAGAGTGGGGCCAGC
chr11	58973188	58973211	-	0.605032844543457	0.667443067028281	Obscn	TGAGCTGAGCCCGGAGCAGGCTG
chr11	58976125	58976148	-	0.65850830078125	0.823926397474109	Obscn	CCAAGGAGCAGCAGGCACGCACC
chr11	58977725	58977748	-	0.718795928955078	0.810197222771573	Obscn	CCAAGGAGCAGCAGGCACACAGT
chr11	58977750	58977773	-	0.676623840332031	0.586159594209466	Obscn	TCCCCAGAGCCCAAGCTGGTGTT
chr11	58981568	58981591	-	0.701469345092773	0.77990665536608	Obscn	CCAAGGAGCAGCAGGCACACAGC
chr11	58984356	58984379	-	0.697341995239258	0.791474261680188	Obscn	CCAAGGAACAGCAGGCACACAGC
chr11	58990750	58990773	-	0.707329254150391	0.791474261680188	Obscn	CCAAGGAGCAGCAGGCACACAGC
chr11	58994335	58994358	-	0.705001525878906	0.791474261680188	Obscn	CCAAGGAGCAGCAGGCACACAGC
chr11	58997355	58997378	-	0.715919418334961	0.77990665536608	Obscn	CCAAGGAACAGCAGGCAAACAGC
chr11	58998802	58998825	-	0.639181594848633	0.76190742008113	Obscn	CCAAGGAGCAGCAGGCACGCAGC
chr11	59003579	59003602	-	0.718795928955078	0.810197222771573	Obscn	CCAAGGAGCAGCAGGCACACAGT
chr11	59003604	59003627	-	0.676067428588867	0.577174521183174	Obscn	TCCCCAGAACCCAAGCTGGTGTT
chr11	59006719	59006742	-	0.691493835449219	0.806161108173759	Obscn	CCAAGGAGCAGCAGGCACGAAGT
chr11	59013680	59013703	-	0.670332565307617	0.806161108173759	Obscn	CCAAGGAGCAGCAGGCACGCAGT
chr11	59015581	59015604	-	0.639181632995605	0.76190742008113	Obscn	CCAAGGAGCAGCAGGCACGCAGC
chr11	59015602	59015625	-	0.595196762084961	0.799847978795358	Obscn	CAGAGCCCAAGATGGTGTTTGCC
chr11	59019123	59019146	-	0.636752815246582	0.797635701454675	Obscn	CCAAGGGGCAGCAGGCACACAGT
chr11	59019148	59019171	-	0.802142639160156	0.608182020103563	Obscn	TCCCCAGAACCCAAGCTGGTATT
chr11	59020630	59020653	-	0.607405586242676	0.785759768588984	Obscn	CCAAGGGGCAGCAGGCACACAGC
chr11	59021289	59021312	-	0.626344985961914	0.700222565832199	Obscn	GACACCAGGCAGGGCAAGGGTAC
chr11	59023305	59023328	-	0.643649978637695	0.612509621815208	Obscn	TGGCTAATGGCATTGAAACTAGC
chr11	59023865	59023888	-	0.84376335144043	0.701095090746773	Obscn	GCCAGGGTCCTTACCTTGAATTT
chr11	59024544	59024567	-	0.527692680358887	0.64283443520356	Obscn	TGTCTGGTGGCTGCCGGACGACC
chr11	59052141	59052164	-	0.622333526611328	0.642364325907721	Iba57	GACCAATCACAGACTTGCCTATC
chr11	59052164	59052187	-	0.71007698059082	0.650548767435165	Iba57	TATCGCCCCAGAAAGGATGTTTG
chr11	59052389	59052412	-	0.61017765045166	0.653766237680165	Iba57	GCTTGTCAACTGCTCAGCTGCTG
chr11	59054388	59054411	-	0.458992958068848	0.619166763011153	Iba57	GCCTTCTTGGCAGCAACCCCGCG
chr11	59067730	59067753	-	0.598128662109375	0.710131645428911	Gjc2	CCTGCAGCCGCCAGCCTTGCCCC
chr11	59068243	59068266	-	0.523844261169434	0.67765046592562	Gjc2	CGCCCCTGTCTCATGTGCGCTTC
chr11	59068377	59068400	-	0.497968254089355	0.61501738568239	Gjc2	GCTCACTGTGCTGGTGGTCTTCC
chr11	59076829	59076852	-	0.646620864868164	0.617854107630172	Guk1	TGACCAGGGAGATGATGCAGCGT
chr11	59077256	59077279	-	0.0117391920089722	0.54571807211821	Guk1	TTTTTTTCCTAGATACTACAAGG
chr11	59077260	59077283	-	0.0116231071949005	0.565945838184644	Guk1	TTTGTTTTTTTCCTAGATACTAC
chr11	59099966	59099989	-	0.44969898223877	0.577366614223984	2310033P09Rik	TCTTCTCGGGATAGCGCCACACG
chr11	59099978	59100001	-	0.312666397094727	0.586589929703702	2310033P09Rik	GCAGCCTCTTTGTCTTCTCGGGA
chr11	59104250	59104273	-	0.488952445983887	0.691540605040015	Arf1	GCAAAAAAGAAATGCGCATTCTC
chr11	59104274	59104297	-	0.396477355957031	0.691812922068958	Arf1	CAAACCTCTTCAAGGGCCTTTTT
chr11	59147153	59147176	-	0.556203651428223	0.735951873694249	Wnt3a	CCGATGCCAGGGAGAACCGGCCG
chr11	59147177	59147200	-	0.543233032226562	0.657728626868756	Wnt3a	GAGGAATGGTCTCTCGGGAGTTT
chr11	59147327	59147350	-	0.592404670715332	0.525877303480935	Wnt3a	TCCATGCCATCGCCTCCGCTGGA
chr11	59221724	59221747	-	0.645597457885742	0.702769069554104	Wnt9a	CAAGTGGTTTCCACTCCAGCCTT
chr11	59221814	59221837	-	0.468960800170898	0.607381400850951	Wnt9a	TGTTTTAGGTGCTTGCCCACCTC
chr11	59264459	59264482	-	0.670432891845703	0.668878338792671	Prss38	CCTCCTTGCCTTCCAGGACTAAG
chr11	59265042	59265065	-	0.669040756225586	0.691250019475676	Prss38	CTTGCCACCTTCCGACTTGTACC
chr11	59265055	59265078	-	0.54021297454834	0.583099871271724	Prss38	TGCTCCCAATTTGCTTGCCACCT
chr11	59265160	59265183	-	0.741141128540039	0.709839526991202	Prss38	AGATTTACCAGGTGATCATTCAC
chr11	59266074	59266097	-	0.424412651062012	0.730118299418111	Prss38	CTCGTGATCGGAAATGGCCGTGG
chr11	59266135	59266158	-	0.693895416259766	0.606908407648217	Prss38	TCCCCCTCCTCAGCCTGTGGCCA
chr11	59319365	59319388	-	0.793661727905273	0.722091915558601	Snap47	AGAAGGAAGATGTTGATGATATC
chr11	59319503	59319526	-	0.623254165649414	0.710793220190952	Snap47	GAAAGGAAGGGGTTGTGATCACG
chr11	59319562	59319585	-	0.686792755126953	0.752106962262712	Snap47	GAAGATGCCGGCAGAAGAAAATC
chr11	59319575	59319598	-	0.417729377746582	0.630690597245449	Snap47	GCTCTAAGTTTTGGAAGATGCCG
chr11	59319625	59319648	-	0.537207679748535	0.532359166181796	Snap47	TTCCCTTAGATTGCTGACAGAAT
chr11	59341525	59341548	-	0.758736038208008	0.640535717323682	Jmjd4	AATTGTATTCTCGCACTCCACAG
chr11	59383036	59383059	-	0.512795906066895	0.695889473516725	Zkscan17	GAAAGACCTTTCCAGCCTCCAGC
chr11	59384091	59384114	-	0.509233055114746	0.596417662061505	Zkscan17	TTAATAGATGAGCCTCCAGTTCA
chr11	59439135	59439158	-	0.501879196166992	0.626048850412659	Nlrp3	AAGAGCTTTCCCAGTGCCCAGTC
chr11	59439141	59439164	-	0.578438186645508	0.580695734088297	Nlrp3	TCTTTGAAGAGCTTTCCCAGTGC
chr11	59439236	59439259	-	0.737736892700195	0.750104835893029	Nlrp3	GGTCAGGCCAGCAGCTGACAATC
chr11	59439355	59439378	-	0.732726058959961	0.759599262349826	Nlrp3	CCAGTCTGTGCAGACCTCCCCAA
chr11	59439516	59439539	-	0.813526229858398	0.749802650363686	Nlrp3	GCCTCAGAGAAACCTAGGATCTC
chr11	59440347	59440370	-	0.689183578491211	0.710008146374649	Nlrp3	GGAAAGTGGTCCATGGCACTCTG
chr11	59440422	59440445	-	0.805319213867188	0.634279023583149	Nlrp3	ACCCTATGACAGTTCTTAATACA
chr11	59462444	59462467	-	0.717529907226563	0.723544786003931	Or2b11	CAGTCCTCCTGGTGTTCTACATT
chr11	59480326	59480349	-	0.418886871337891	0.667619443132905	Or2aa1	ATTAAACTGGCATGTAGTGACAC
chr11	59480372	59480395	-	0.684159164428711	0.638010326740444	Or2aa1	TGCGAAAAACACACTGGACCACT
chr11	59480517	59480540	-	0.532011795043945	0.659470512951503	Or2aa1	ATCGCTATGTGGCCATCTGCTGT
chr11	59480728	59480751	-	0.57767578125	0.689963443974437	Or2aa1	GTGGAGCCTAGGCTCCAAACACC
chr11	59480793	59480816	-	0.663195190429688	0.684855337269627	Or2aa1	GAGTGCTTCTGATCTCCTACATC
chr11	59480841	59480864	-	0.695031433105469	0.671292606189941	Or2aa1	TTCTGGTGGGCTTCTCTGATCAC
chr11	59620082	59620105	-	0.693688735961914	0.719551235860965	Mprip	GATGTGGACAGAGCATGTAGGCC
chr11	59626727	59626750	-	0.533814125061035	0.701912542054572	Mprip	GTGGTGGGAACTTTCTCAGCACT
chr11	59626760	59626783	-	0.448210029602051	0.539292016110568	Mprip	GCTCTCATTTCTTCCTGCCAGAG
chr11	59626797	59626820	-	0.806564407348633	0.728122502914615	Mprip	AGCTGGACTCAGGCTGGTCCCAT
chr11	59626809	59626832	-	0.559454040527344	0.683341172399835	Mprip	GCTGGGACTTTGAGCTGGACTCA
chr11	59626859	59626882	-	0.257193984985352	0.621824333956875	Mprip	CTTTCTAGTCCTGGTTCCCGTGG
chr11	59643389	59643412	-	0.572767601013184	0.575206258064303	Mprip	TTCAGGATCTGGCTCTCCTGGCT
chr11	59648389	59648412	-	0.487499732971191	0.714688163548548	Mprip	CAGGTCTTGGTTGACTCTATGGA
chr11	59649027	59649050	-	0.582773132324219	0.692745490501979	Mprip	CACGTTTCACTCAGCTTCTCTTT
chr11	59649479	59649502	-	0.748475875854492	0.652422789045512	Mprip	GAGAATCACTCACAAACCTCCTT
chr11	59649671	59649694	-	0.496864471435547	0.672754869804448	Mprip	GGAGTATGGTGTTTTCCTCTCTG
chr11	59649781	59649804	-	0.584756202697754	0.639042284419456	Mprip	ACACTGGATTGTGGAGAACCTGA
chr11	59649809	59649832	-	0.712422409057617	0.72432149231779	Mprip	CACACCCCTCGGGGTGTATGTAT
chr11	59649984	59650007	-	0.451451377868652	0.690506987057533	Mprip	AGCTTTTCCTCTGTGACATAGAG
chr11	59650160	59650183	-	0.450500106811523	0.497068190376855	Mprip	TGGCCTTCTGTTGTCTTTCCTGC
chr11	59650203	59650226	-	0.769983825683594	0.702971097196409	Mprip	GCTTGGAAGTCTTCCAGCTCCCC
chr11	59691984	59692007	-	0.726693267822266	0.70507343407625	Flcn	GATGTCCACAGCGTGCCCAGAGG
chr11	59691999	59692022	-	0.751242752075195	0.697475937823805	Flcn	AGGCAGAGCAGTTTGGATGTCCA
chr11	59692013	59692036	-	0.464841384887695	0.596635726256028	Flcn	TATTCAGGTGTTTGAGGCAGAGC
chr11	59693098	59693121	-	0.644622650146484	0.63457882062029	Flcn	TGTTCAGCCACACCTTCTTCATC
chr11	59693119	59693142	-	0.653126449584961	0.69781437806034	Flcn	GTGATGAGCAGCACGGCTTTGTG
chr11	59694705	59694728	-	0.680199127197266	0.589418089162042	Flcn	TGCACAGGGCTGCCGGTCACTTG
chr11	59715273	59715296	-	0.379282722473145	0.588903472115579	Cops3	TTTTCTCACCCTAAACATTTAGC
chr11	59717158	59717181	-	0.468699607849121	0.664122187898404	Cops3	ATATTACTTGGCAAAGTACAACA
chr11	59718674	59718697	-	0.387993698120117	0.697015246790097	Cops3	AAAGAGCGCTGTACTTTTATGAG
chr11	59718823	59718846	-	0.535835113525391	0.631201319538711	Cops3	TTTACTAGCGAAGTGCTTTAAAC
chr11	59723723	59723746	-	0.548010635375977	0.719966301620286	Cops3	CCATCAGCTAACAAATGCACTTG
chr11	59723752	59723775	-	0.484073181152344	0.528735474326583	Cops3	TTATTGTTGCATCTAGTTGCTGG
chr11	59723942	59723965	-	0.638475074768066	0.691425528722252	Cops3	TGAAGTTCTCAATGCCCAGTGTT
chr11	59727804	59727827	-	0.575239715576172	0.618686377744846	Cops3	TGAACTCATCAACAAGAGTGGAG
chr11	59727826	59727849	-	0.676769638061523	0.806907073642157	Cops3	CAGGGCAAATGACTCAGCTTTGT
chr11	59743618	59743641	-	0.687210540771484	0.624789872619068	Nt5m	ACTCCCAGATGCTGATCGCCTTC
chr11	59839275	59839298	-	0.622945785522461	0.693276602395619	Med9	ATGACATTGTGAACCAACGGCAA
chr11	59851406	59851429	-	0.393233528137207	0.656656736801472	Med9	AGGGCGTTCAGGTCCTGGTGGAG
chr11	59855027	59855050	-	0.595828971862793	0.747632052605964	Rasd1	CGGTAACAAAGGGGACCGGGACT
chr11	59867686	59867709	-	0.806499557495117	0.699363453327183	Pemt	TGCTGTCCAGCTTCTATGCACTG
chr11	59874265	59874288	-	0.723170928955078	0.677000295735254	Pemt	AACATCCTCCGCTCCCACTGGTA
chr11	59922562	59922585	-	0.564017639160156	0.616017990511352	Pemt	TGGCGGCTGTGATCACCATTGTG
chr11	60076353	60076376	-	0.696763916015625	0.70171182913235	Rai1	GAGGAGGCACAACTGTCTTCTTC
chr11	60076450	60076473	-	0.670444412231445	0.635399197994332	Rai1	GGGTAAGCCAGGGGCTGCTGAGG
chr11	60076457	60076480	-	0.303424549102783	0.690437082422068	Rai1	GAGTTTGGGGTAAGCCAGGGGCT
chr11	60077114	60077137	-	0.447905921936035	0.670190790023504	Rai1	CAGGGGCTTGCAGTTGCCGGCCT
chr11	60077227	60077250	-	0.671318283081055	0.728609716227078	Rai1	GACAGCAAGAGCTGCTGCACGGT
chr11	60077290	60077313	-	0.750044403076172	0.675734456170802	Rai1	TGCTGCTCTGGAGTCCTGGACAC
chr11	60077617	60077640	-	0.586462326049805	0.692132615236814	Rai1	GAGAAGCTGTCCAGGGGCAGAGT
chr11	60077823	60077846	-	0.379116134643555	0.721733304166495	Rai1	CTACAGTGTCCAGGCAGGCGCCA
chr11	60078180	60078203	-	0.629391250610352	0.703676969876446	Rai1	CACCCTGTTCCAAGCCCTTGGTA
chr11	60078292	60078315	-	0.514575538635254	0.719012658761498	Rai1	AAGTCCCCGGACAGTGCGGCTGC
chr11	60078540	60078563	-	0.561844673156738	0.720560013115265	Rai1	GGGACAACGGGTCCTGCAGGCTG
chr11	60078669	60078692	-	0.38371280670166	0.699926824548762	Rai1	ATTGGGCACCCACAGAGGGGCCC
chr11	60078925	60078948	-	0.617881050109863	0.71393760931162	Rai1	GGAAGTGCTGGCACCCTGCACGG
chr11	60079108	60079131	-	0.441109504699707	0.606318774615857	Rai1	TCGGGAGGCGTGGGGGTGGTAGT
chr11	60079312	60079335	-	0.566543235778809	0.668983641247137	Rai1	GTGCGAGACCGGAGGACCATGGA
chr11	60079336	60079359	-	0.660728607177734	0.746269205328011	Rai1	GCATGGAAGACCTGCTGGGGTTT
chr11	60079471	60079494	-	0.602645568847656	0.615763767858788	Rai1	ACCCGCTGGTTCATCCGACCTTC
chr11	60079564	60079587	-	0.60912281036377	0.729333730350558	Rai1	GCGGGGACAGGTGCCATGAAAGC
chr11	60094071	60094094	-	0.756781692504883	0.823126025103731	Srebf1	CAGGCAAGTACACAGGAGGACAT
chr11	60094309	60094332	-	0.528755989074707	0.616154722312886	Srebf1	GAACCTCATCCGCCACCTGCTCC
chr11	60094690	60094713	-	0.691089706420898	0.607251380223926	Srebf1	TCTATGGGGAACCTGTGACTAGG
chr11	60094787	60094810	-	0.605479469299316	0.729412214588691	Srebf1	CCTGTAGATGGCTCTAATTGGAC
chr11	60094967	60094990	-	0.21818151473999	0.594807696003549	Srebf1	GCCTCGCTTTTCGGCTGGGGCAT
chr11	60095257	60095280	-	0.591427116394043	0.68354193709808	Srebf1	GCAGCAGAGCTAGCAGCAGTGGT
chr11	60096838	60096861	-	0.569921836853027	0.657247751143169	Srebf1	GTTGTGGACACAGACAAACTGCC
chr11	60098009	60098032	-	0.3166796875	0.632357117201625	Srebf1	ACGCCCCCTATGCTGGGGGTGAG
chr11	60133550	60133573	-	0.776991653442383	0.762966725509206	Tom1l2	CCCAGACCAGAGGAAACTCCTTG
chr11	60133559	60133582	-	0.597821655273437	0.645698827304399	Tom1l2	ACATGTTTGCCCAGACCAGAGGA
chr11	60133637	60133660	-	0.615354957580566	0.744064139236059	Tom1l2	CTGTCACAGACTTGGGGACAGAG
chr11	60165809	60165832	-	0.582212524414062	0.731444183509994	Tom1l2	CCAGGCCAAAGGATGCCATCCGG
chr11	60249584	60249607	-	0.718192977905273	0.675242765563199	Drc3	AAGAGGATGCCCTCCTGCTTGGC
chr11	60300199	60300222	-	0.816033248901367	0.730605481641467	Atpaf2	AGATAAACCTGGACCACAGAAAG
chr11	60300218	60300241	-	0.173590431213379	0.686379241049093	Atpaf2	ATCTTTTAAGGTGGCTTTGAGAT
chr11	60323179	60323202	-	0.13576943397522	0.662266637987261	Gid4	CTTATTATTTCTCCTTCAAAGAA
chr11	60327178	60327201	-	0.710284652709961	0.820627456917235	Gid4	CATACTGATAAAAAGCCAGAAAC
chr11	60347383	60347406	-	0.336304893493652	0.671472330277421	Drg2	CTTTCAGCAGGCCCAGGTGGTAC
chr11	60347423	60347446	-	0.510643310546875	0.688631289467691	Drg2	GATGGTTCCAGGAGCTGGGCCCG
chr11	60347438	60347461	-	0.514402847290039	0.69025294321926	Drg2	GATGAGGCGGATTTGGATGGTTC
chr11	60368582	60368605	-	0.706131973266602	0.619179975278722	Myo15a	TCCATACCTTGTTGCTCGAAGAA
chr11	60368597	60368620	-	0.612210693359375	0.692680929986633	Myo15a	GACCTGGCTGGTTTGTCCATACC
chr11	60368918	60368941	-	0.465747528076172	0.698193494297662	Myo15a	AGGAACCGTGCCAGTGAGGTGGC
chr11	60369011	60369034	-	0.513853912353516	0.5841797182602	Myo15a	TAGGCTGCCTCCCTCACTGGGGG
chr11	60369337	60369360	-	0.709165420532227	0.774286925310265	Myo15a	CCTGGGGTGGAAAAGGCACATGA
chr11	60370301	60370324	-	0.454474906921387	0.652760491158638	Myo15a	TTGGGAGGTGTTGGGTTCAGGGC
chr11	60370546	60370569	-	0.799100189208984	0.710570270102194	Myo15a	GCCGGAAGGAGCTTACCCCACGC
chr11	60370761	60370784	-	0.145271501541138	0.657650672049523	Myo15a	GGGGCGAGTCTTTTTCCAGAGGC
chr11	60374273	60374296	-	0.630841865539551	0.664063580024383	Myo15a	GCGAAGGCAAGATTAGCAATTGC
chr11	60374288	60374311	-	0.220163669586182	0.645099601072983	Myo15a	GCATCAAGCATTTTGGCGAAGGC
chr11	60377854	60377877	-	0.603130340576172	0.674847916426638	Myo15a	GCGGGGCGATCTGAAGTAGATTC
chr11	60377994	60378017	-	0.608637161254883	0.648812685646247	Myo15a	GCATTACCAAAGGCCTCCAGGAG
chr11	60379143	60379166	-	0.60451961517334	0.619324230156761	Myo15a	TGGGTGCTCACCTGGTTCAGGTA
chr11	60381932	60381955	-	0.59261116027832	0.672749394167589	Myo15a	AAGGTGATAGCCTTCTGCAGGCC
chr11	60382664	60382687	-	0.674843902587891	0.662677306467517	Myo15a	GGGACACCAGAGCGTTGACCCTG
chr11	60386057	60386080	-	0.544852981567383	0.620629044042221	Myo15a	GCTTTCCCAGGGGCCTCACCTTC
chr11	60393678	60393701	-	0.676830673217773	0.628467810805327	Myo15a	TGGCTGCAGTACCCATCCAAGTC
chr11	60393692	60393715	-	0.52105655670166	0.599586184535213	Myo15a	TACCATCCTCTTTGTGGCTGCAG
chr11	60597163	60597186	-	0.565847320556641	0.774864951008486	Llgl1	CTTACCTGGTTACCTAGGAAAAC
chr11	60599406	60599429	-	0.671684799194336	0.724022279226341	Llgl1	TAGAGTGGCCTTAGCGCCACACC
chr11	60600900	60600923	-	0.62966480255127	0.701919134589794	Llgl1	CCTGAGACACGGCTCTTGCGGAT
chr11	60608139	60608162	-	0.901801300048828	0.641122240060997	Flii	TCCCACAGCTGCAGAGCCTACTG
chr11	60608947	60608970	-	0.890570755004883	0.751922550062766	Flii	GCCACCCCAGCCCAAGCTATACA
chr11	60609086	60609109	-	0.723797988891602	0.831607925017451	Flii	CAGAGAAAATAAACAAGAATGAG
chr11	60609107	60609130	-	0.661464309692383	0.755193062057211	Flii	CATATATCCTTAGGCTCTTTGCA
chr11	60609463	60609486	-	0.556686401367188	0.597699855393999	Flii	TGTTTCTCCTGGACCAAGGGCTG
chr11	60609903	60609926	-	0.710935745239258	0.70451849056037	Flii	ACAATGACATCTCCTACATTGAA
chr11	60610876	60610899	-	0.502102355957031	0.52652449380463	Flii	TGCCTGTTCTGGTGGAAGAAGCC
chr11	60610901	60610924	-	0.655431900024414	0.678906249636384	Flii	ACCATCTGGCAAATTGAGAACTT
chr11	60612343	60612366	-	0.421396026611328	0.61811011236599	Flii	ATGGGCTGCCTTCTGGCATCGGC
chr11	60621522	60621545	-	0.499512519836426	0.657478808295581	Mief2	GGGCGATGTGGCTCTCAGCAGGC
chr11	60622277	60622300	-	0.8569677734375	0.721859589986816	Mief2	AGCAGCAGCTCCTCCGAAGCCAC
chr11	60636783	60636806	-	0.226985759735107	0.547717398336727	Top3a	TGTATCTGCTTTTTCTTCAGGTT
chr11	60640277	60640300	-	0.627594184875488	0.573767371705691	Top3a	TGGCCCACGGGCTCATCATTCTG
chr11	60641482	60641505	-	0.510301971435547	0.781811195604323	Top3a	CTCAGACCATTCTAGAGCGAGGT
chr11	60641601	60641624	-	0.449182739257812	0.612180597185079	Top3a	GTACCTTTCTCTTAGGTACATCA
chr11	60644767	60644790	-	0.564825668334961	0.549864157198399	Top3a	TAGGATCCCATGGCGACTGTGGT
chr11	60644781	60644804	-	0.382786521911621	0.57887277297583	Top3a	TGTTCTTGGCTTTGTAGGATCCC
chr11	60646854	60646877	-	0.634348678588867	0.653031430199465	Top3a	TTTACAGTAACTCATGACCACAA
chr11	60647107	60647130	-	0.891302719116211	0.611277246479305	Top3a	TGCCAGAAGTCTTCCACAAAATT
chr11	60647140	60647163	-	0.832109985351563	0.741774869125882	Top3a	TGGTGGAGAGGTTCAAGGCCATT
chr11	60650123	60650146	-	0.626909675598144	0.678294630354928	Top3a	AGATTATCCACGTATGCAAGGCT
chr11	60652581	60652604	-	0.516604118347168	0.625923170175261	Top3a	AAGCAGAAATTGAAAAGTATTGC
chr11	60652622	60652645	-	0.0310321664810181	0.461105379202488	Top3a	TTTCTATTTTAGGCAGAGCTGCA
chr11	60652630	60652653	-	0.0121583807468414	0.567183798724987	Top3a	TGGTTTTGTTTCTATTTTAGGCA
chr11	60653305	60653328	-	0.467029228210449	0.708418903049448	Top3a	CTGGCTCATGACTTCCAGATGCA
chr11	60653355	60653378	-	0.103440504074097	0.64538998153675	Top3a	TTGTTTTTCAGAATGTTACTATG
chr11	60654188	60654211	-	0.774072799682617	0.732747875315153	Top3a	ACTATCATCTGTATGGCCAGGTA
chr11	60669066	60669089	-	0.512769088745117	0.609828745868067	Smcr8	GTGTCATTGGGGATGGTAAGCAA
chr11	60669360	60669383	-	0.344299087524414	0.64379925702285	Smcr8	GAAAATTCGGCCGAGAGCTCTTG
chr11	60669741	60669764	-	0.604492492675781	0.695419237735963	Smcr8	GGGGTGTAAGCCGGTCTGCAGGT
chr11	60669750	60669773	-	0.308250122070312	0.625787940611212	Smcr8	ATGAGTTTGGGGGTGTAAGCCGG
chr11	60669755	60669778	-	0.111167593002319	0.666865159676634	Smcr8	CTTTGATGAGTTTGGGGGTGTAA
chr11	60670338	60670361	-	0.522827606201172	0.796713576612882	Smcr8	CTACGGACTACATGGGGGCTCAA
chr11	60670561	60670584	-	0.460902214050293	0.726113545530076	Smcr8	GGATGGGATATTTTCCAAGTTGC
chr11	60688405	60688428	-	0.689171676635742	0.713523649653052	Shmt1	AACACTGCCATGTAGTGACCACT
chr11	60692373	60692396	-	0.700626983642578	0.790996610626461	Shmt1	CTGTGTATACTGCCCTGGTAGAG
chr11	60695138	60695161	-	0.381914520263672	0.699542325305292	Shmt1	CCAGCCGAGCTGTGTTGGAGGCC
chr11	60735083	60735106	-	0.726371612548828	0.719448787218139	Dhrs7b	AGCGGATCCTCTGCAGCAGCCTG
chr11	60742755	60742778	-	0.621368141174316	0.63343882161431	Dhrs7b	TTAGAGCAACAGGGCCAAAGTAG
chr11	60756077	60756100	-	0.758909378051758	0.74013716526602	Tmem11	AGTATGAGCTGGAGCAGGCGCTG
chr11	60837536	60837559	-	0.695204467773437	0.751113245301552	Map2k3	CCACAGAGTCCACCAGGTAGCCA
chr11	61037799	61037822	-	0.456602630615234	0.723730201899424	Tnfrsf13b	CTTGTGACCCACGTGGCCCGGCA
chr11	61059119	61059142	-	0.548355827331543	0.682907021646904	Usp22	GCTGTTTCACGAAGAAGCACATC
chr11	61104353	61104376	-	0.495152931213379	0.7208337812789	Aldh3a1	CCACAGGCTCGTCCTCAGCCCAA
chr11	61105402	61105425	-	0.481585884094238	0.614091270363526	Aldh3a1	AGCAGCTCCGTGGTTTCAGGGAC
chr11	61106394	61106417	-	0.642134475708008	0.691866212033071	Aldh3a1	AGCTTCTCCACAATTTCATTCTG
chr11	61144533	61144556	-	0.436057929992676	0.613994753849381	Aldh3a2	GACCAATTCTTCCAATAGTGTCT
chr11	61144600	61144623	-	0.370027809143066	0.613536982464962	Aldh3a2	TTTTTAGCCCCAACCATACTTAC
chr11	61144604	61144627	-	0.0183568477630615	0.574363106414765	Aldh3a2	TTTGTTTTTAGCCCCAACCATAC
chr11	61144608	61144631	-	0.0132147121429443	0.531948374708483	Aldh3a2	TTTGTTTGTTTTTAGCCCCAACC
chr11	61144612	61144635	-	0.0121849489212036	0.51816214989372	Aldh3a2	TTTGTTTGTTTGTTTTTAGCCCC
chr11	61149678	61149701	-	0.0109591579437256	0.51878907583464	Aldh3a2	TTTTTTTTTCTCCTTAGACGCAT
chr11	61153166	61153189	-	0.679088973999023	0.684405222290913	Aldh3a2	ACCACATTCTCTATACAGGGAAC
chr11	61155144	61155167	-	0.0223168301582336	0.709738745276669	Aldh3a2	CTTTATTTAGGAAATGCTGCCAT
chr11	61201630	61201653	-	0.467553443908691	0.705454773288025	Slc47a2	GTGTGGCTGCCAGCGTCCGAGTG
chr11	61201636	61201659	-	0.357921028137207	0.64535059140998	Slc47a2	GCTTTGGTGTGGCTGCCAGCGTC
chr11	61219438	61219461	-	0.483063583374023	0.673474219125562	Slc47a2	GGAATTCTAGGGCATCATTATGC
chr11	61219442	61219465	-	0.579308128356934	0.669549918937726	Slc47a2	TTTGGGAATTCTAGGGCATCATT
chr11	61227759	61227782	-	0.453527717590332	0.697676351481561	Slc47a2	GAGGCAAGAACTTGAAGCGCGTG
chr11	61228900	61228923	-	0.364602661132812	0.444556235304473	Slc47a2	TTTTCCCTGCAGGTTGTGAATGT
chr11	61228904	61228927	-	0.171056327819824	0.50045651299025	Slc47a2	TTTGTTTTCCCTGCAGGTTGTGA
chr11	61228909	61228932	-	0.0150554490089416	0.503511922389124	Slc47a2	TTTTGTTTGTTTTCCCTGCAGGT
chr11	61253888	61253911	-	0.56374870300293	0.740637140519497	Slc47a1	CCCTGGCCATTTTCCTGTTCCTC
chr11	61261083	61261106	-	0.679855651855469	0.713546624592812	Slc47a1	CCTGTGCTCTCCAGACATACGGG
chr11	61269016	61269039	-	0.478548316955566	0.652977302486589	Slc47a1	GAGATGCGCAGGCCTTGGGGTTG
chr11	61269058	61269081	-	0.226717987060547	0.692742233802825	Slc47a1	CAAACTTTTCTGTTCCTACATTA
chr11	61269073	61269096	-	0.329760360717773	0.627197588075939	Slc47a1	CTTCCAGCACTTTTGCAAACTTT
chr11	61342177	61342200	-	0.730711135864258	0.758742477187003	Rnf112	CAGATCCTGAATACCTCCCAAGA
chr11	61342663	61342686	-	0.525048027038574	0.58794232145069	Rnf112	TATCCTTAATAGGTGGCTGTGTT
chr11	61342668	61342691	-	0.23113920211792	0.668652014320953	Rnf112	GTTTGTATCCTTAATAGGTGGCT
chr11	61343092	61343115	-	0.543923034667969	0.65243256270671	Rnf112	GACCACTTGCTCAGTGGCTTACC
chr11	61344314	61344337	-	0.470899391174316	0.682283885641106	Rnf112	CTGCACGCTTCACAGGGTTCTCC
chr11	61377004	61377027	-	0.713180618286133	0.674246637169457	Mfap4	CCTACTCACCGTCCACTTGCCGC
chr11	61381785	61381808	-	0.734950103759766	0.705017654536929	Mapk7	ACCGTGAAGCCCTTACCAGGGAG
chr11	61381791	61381814	-	0.151579103469849	0.604743429971644	Mapk7	CTTTTGACCGTGAAGCCCTTACC
chr11	61381797	61381820	-	0.179162769317627	0.533934335984288	Mapk7	ACTTTGCTTTTGACCGTGAAGCC
chr11	61381896	61381919	-	0.65859130859375	0.664356588448704	Mapk7	AACCCAGTGCCCGAATCTCAGCT
chr11	61382130	61382153	-	0.513975372314453	0.64495972341733	Mapk7	GTGAGATGCTGGCTCGGCGCCAG
chr11	61382283	61382306	-	0.654071426391602	0.695405576649357	Mapk7	GAATGGCCCGTGGCCTCTGTACT
chr11	61383833	61383856	-	0.785387878417969	0.685356592051273	Mapk7	ATGTGGTGACCAATGCCAAACGG
chr11	61384533	61384556	-	0.681497421264648	0.667267697313995	Mapk7	ACGTGGGGGACGAGTACGAGATC
chr11	61414012	61414035	-	0.801643447875977	0.637683386622338	Epn2	ACTCTGACTTCTGCAGGTACCAA
chr11	61423504	61423527	-	0.64343376159668	0.569149316430319	Epn2	TCTTAACAGCCAGGCTCCCACTC
chr11	61425423	61425446	-	0.163918762207031	0.616930791706502	Epn2	CTTTCAGTCATCAGAAAGCGTGC
chr11	61437042	61437065	-	0.675397033691406	0.70757707957236	Epn2	GCCGTGGCTCCAGCCAGCCCAAC
chr11	61437243	61437266	-	0.739081726074219	0.760772463095801	Epn2	CCATACAGACTCTGAAGGACTTT
chr11	61437365	61437388	-	0.527769393920898	0.698324291895289	Epn2	GAAGCGACTTAATGACCATGGCA
chr11	61551056	61551079	-	0.615249252319336	0.515200454819175	Grap	TACCAGTTCTGGTCATCTTCCAT
chr11	61560662	61560685	-	0.77585807800293	0.732360690270219	Grap	AAGTGCTGCACCTGGTCACCATA
chr11	61593541	61593564	-	0.685832672119141	0.612386742284903	Fam83g	TCAGAGGAACTCTTGGCAATCTC
chr11	61594049	61594072	-	0.46785213470459	0.705146602851623	Fam83g	GGGTGTCTCCTTTTCTGGGGTAT
chr11	61598637	61598660	-	0.666267471313477	0.693060854862399	Slc5a10	GTCTGACCATCATGGCCACCTGG
chr11	61600471	61600494	-	0.635554695129395	0.622123357195247	Slc5a10	TCCACATCTGCCTGGGCTGGAAC
chr11	61605906	61605929	-	0.592217254638672	0.735162108138486	Slc5a10	GTGGCCAGCGCATCCGCACGTAC
chr11	61605952	61605975	-	0.533147964477539	0.637155078431299	Slc5a10	CCTCCCCAGATCGTCACCTTGCC
chr11	61606089	61606112	-	0.702698669433594	0.581993585506679	Slc5a10	TACCCATCTACATATCTTCAGAG
chr11	61606108	61606131	-	0.53823974609375	0.640154906815326	Slc5a10	GCTCTGGCATGGGTGTTTGTACC
chr11	61606566	61606589	-	0.359530220031738	0.759724240197886	Slc5a10	CAAGCAGCGAGGGCTCTGGCCTC
chr11	61610670	61610693	-	0.541605949401855	0.73018838570513	Slc5a10	CCTTGAATGTGGCCGTGGGCATA
chr11	61627853	61627876	-	0.583709831237793	0.822788218744394	Prpsap2	CAGAGCGTCTACGTCTGGGAATC
chr11	61627886	61627909	-	0.025976037979126	0.466588601950461	Prpsap2	TTTCTAATGTTCTTTTCAGGGCA
chr11	61631810	61631833	-	0.613974342346191	0.606884483321999	Prpsap2	TCACAGATCCCAGATTATAGGAA
chr11	61631814	61631837	-	0.716654739379883	0.646260199706529	Prpsap2	TTTGTCACAGATCCCAGATTATA
chr11	61635866	61635889	-	0.680061340332031	0.708486870970144	Prpsap2	AAGGTCTGACTCATCTCATCACT
chr11	61690998	61691021	-	0.671170349121094	0.607689560927829	Ulk2	TCAATAGGTTCTCCAGTGCCACA
chr11	61692378	61692401	-	0.658678970336914	0.559845011181187	Ulk2	TTCCATTCCTAGTTGGTACCATT
chr11	61703595	61703618	-	0.473133010864258	0.520586989605986	Ulk2	TTCTTTCTCCTCAGATGACATGC
chr11	61710118	61710141	-	0.567316818237305	0.550656601448341	Ulk2	GTTCCACACAACATCTCGTCAGA
chr11	61710123	61710146	-	0.413833160400391	0.561827493294737	Ulk2	TTTTGGTTCCACACAACATCTCG
chr11	61718438	61718461	-	0.595508728027344	0.685090309910288	Ulk2	CTTCAGAGAAATCAAAAGGATAG
chr11	61718444	61718467	-	0.656848983764648	0.640887005631396	Ulk2	GGTTTGCTTCAGAGAAATCAAAA
chr11	61721501	61721524	-	0.766712341308594	0.646958929638103	Ulk2	TGAACAGGCTCCCGAGGTTATTA
chr11	61724280	61724303	-	0.474108505249023	0.696233929784544	Ulk2	GTTTCGCACGGTACCTACATAGT
chr11	61724297	61724320	-	0.35007495880127	0.600634169815486	Ulk2	TGAAACAGCTGATTTTGGTTTCG
chr11	61791264	61791287	-	0.104506254196167	0.618156156999738	Akap10	TGTTTTTCTTCCTAGTACATGGA
chr11	61794844	61794867	-	0.528159141540527	0.587355819689139	Akap10	TTCACGTGCAGGCACTTTAGTGA
chr11	61795652	61795675	-	0.889725875854492	0.706780375366469	Akap10	TGGAGAAGATGGACAGGTGGATC
chr11	61806239	61806262	-	0.452433471679688	0.702915949637259	Akap10	GTTAGAGGCTGAAAGTTTTCACT
chr11	61813640	61813663	-	0.667037506103516	0.65368598504213	Akap10	TGTTCTAGTGAAAGGTAAAGAGC
chr11	61933777	61933800	-	0.555472526550293	0.638681452284338	Specc1	TTGAGTGTGTCCTCGCTGCTGGC
chr11	62008601	62008624	-	0.771667327880859	0.751607593151273	Specc1	AGCTGGAGGGACCACGTGGCACA
chr11	62008673	62008696	-	0.772026596069336	0.754578965835365	Specc1	CAGGGGTGGTCCTCAGATGCTTG
chr11	62008749	62008772	-	0.659900436401367	0.673851458347968	Specc1	GCTTCTGCCAGAAGTTCTCGTAC
chr11	62008755	62008778	-	0.0682936573028564	0.564952118942348	Specc1	GTTTTGGCTTCTGCCAGAAGTTC
chr11	62008800	62008823	-	0.0111352276802063	0.645172099034702	Specc1	CATTTTTTTAGTTCACTTCGAAG
chr11	62009000	62009023	-	0.577978744506836	0.722328575607803	Specc1	GTGACTGCTCAAGGTAAGTCAGT
chr11	62009178	62009201	-	0.574746627807617	0.63134191949195	Specc1	GTGACATCACTGCTTGAAGACCC
chr11	62009303	62009326	-	0.643412094116211	0.709751584093459	Specc1	GGGAGCTCCCAGTAGGGGAGCCC
chr11	62009820	62009843	-	0.708008117675781	0.728472720547362	Specc1	GCCATCACACTATTATTACACCG
chr11	62009905	62009928	-	0.615593681335449	0.720179326646154	Specc1	CTTATCAGCCTCCAAAAGAGCCT
chr11	62010044	62010067	-	0.445021553039551	0.693683399717712	Specc1	CCTTTAGCAATTCTTGTCTGAGC
chr11	62019112	62019135	-	0.0983696365356445	0.495344649934017	Specc1	ATTTCTGCGTCACTTTCTGAAGC
chr11	62156137	62156160	-	0.831302337646484	0.748489144873605	Adora2b	ATGTAGATCACCAGCATTATGAG
chr11	62164600	62164623	-	0.541358795166016	0.651362440383982	Zswim7	GGTCATCGGCCATCCAGGCCTTG
chr11	62164606	62164629	-	0.57212158203125	0.655125756445932	Zswim7	TGTTTGGGTCATCGGCCATCCAG
chr11	62164627	62164650	-	0.524996185302734	0.562389150835888	Zswim7	TATTCCCTAGGCTGGAGTTTGTG
chr11	62199933	62199956	-	0.681426239013672	0.564251335855336	Ttc19	TGCCTGTGATAGCTGCTTGGAGA
chr11	62231309	62231332	-	0.684081649780273	0.678161429596994	Ncor1	ATCCTCATCACAGGAGTAGCGCT
chr11	62231447	62231470	-	0.379651412963867	0.589421969501112	Ncor1	TTATTGCTGTTACAGTTTCTTCC
chr11	62234135	62234158	-	0.549215087890625	0.6457409074796	Ncor1	ACAACAACTCAGGTCAATCAGCT
chr11	62234165	62234188	-	0.450406913757324	0.569549180191674	Ncor1	TTTCCTCTTAGGGCACACCAATA
chr11	62235601	62235624	-	0.805907974243164	0.726574862473286	Ncor1	AAGGTGCCATTACCAAAGGAAAA
chr11	62235661	62235684	-	0.746427001953125	0.767043987533014	Ncor1	AGGACGGCCTTAAATACCCCAAA
chr11	62236125	62236148	-	0.656787948608398	0.72428830206008	Ncor1	AAAGGTCTGATATGCCGAGCATT
chr11	62242304	62242327	-	0.650117416381836	0.692097693065709	Ncor1	GTGAAGGGACCTGTCTCCAGGAT
chr11	62242356	62242379	-	0.600572662353516	0.687009352655712	Ncor1	ATGACAGGGGACCCCAGCTCTGC
chr11	62244148	62244171	-	0.172927207946777	0.434680899867898	Ncor1	TTTTCATTCAGGCACTGCAGGGG
chr11	62245267	62245290	-	0.862257385253906	0.689302493032184	Ncor1	ACCTACATCAAGCAGGAAGAATT
chr11	62257973	62257996	-	0.389044418334961	0.377764313146185	Ncor1	TTTCCTTGTAGGTTTCTTGCACT
chr11	62269335	62269358	-	0.597435035705566	0.724793803145975	Ncor1	CAGCAACATAAACAGAAAGTGAG
chr11	62269476	62269499	-	0.0426748323440552	0.712379108100591	Ncor1	CTCTGTTTTTAAAATGCAGGCCT
chr11	62274191	62274214	-	0.0110747313499451	0.589600946799765	Ncor1	CTTTTTTTTCTAGAGAAACAACC
chr11	62274196	62274219	-	0.0115892648696899	0.504707723809379	Ncor1	ATTTGCTTTTTTTTCTAGAGAAA
chr11	62275654	62275677	-	0.547690162658691	0.558848278287541	Ncor1	TTCTAGCAGCAGATTGCCCGTCC
chr11	62281810	62281833	-	0.45231819152832	0.693830339067319	Ncor1	GACTAATTGCATCCTATTTGGAA
chr11	62283340	62283363	-	0.807270812988281	0.756009320670657	Ncor1	GACTGACCATGAAAAGGAGATCT
chr11	62283434	62283457	-	0.618574142456055	0.730614372117192	Ncor1	ATGCAGAACAAAGAAGGGTCAAA
chr11	62283489	62283512	-	0.586389122009277	0.776693791748044	Ncor1	CAGAATAATGAGAAGCAAATGCG
chr11	62286051	62286074	-	0.01083052277565	0.63082808117707	Ncor1	TATTTTTTCTTCATATTTAGAGT
chr11	62289257	62289280	-	0.524532852172852	0.813578262470833	Ncor1	CTACGGGTGTTTAATAGGAACAA
chr11	62294277	62294300	-	0.0155572557449341	0.508512598993856	Ncor1	TGTTTTTTTCAGTGGAGTACCTG
chr11	62295238	62295261	-	0.505197715759277	0.674515691297767	Ncor1	AAGGTCTTGGCCCAAAAGTTGAA
chr11	62310538	62310561	-	0.745841064453125	0.727518113751356	Ncor1	GCTGGGCAACCATGTGGAGATGA
chr11	62310570	62310593	-	0.62717212677002	0.718760697932502	Ncor1	GAAGCAAACATGAAGCTCCATCC
chr11	62364215	62364238	-	0.298731651306152	0.692171112839339	Pigl	CAGAAGCTCTTTCTTTCGAATCT
chr11	62398585	62398608	-	0.479173469543457	0.618429987078803	Pigl	TACAAAGCAATATGGTTGCTGTG
chr11	62424745	62424768	-	0.718245544433594	0.755281902601725	Cenpv	CAAGAAGAAGCAGAACAGACACT
chr11	62427117	62427140	-	0.820575180053711	0.691383858818972	Cenpv	GGCTTCAGCAGACTTACACATCT
chr11	62427124	62427147	-	0.59304443359375	0.724355985001	Cenpv	AAGTTTGGGCTTCAGCAGACTTA
chr11	62469417	62469440	-	0.609034385681152	0.708717909009381	Trpv2	GGAACTGCGGTAGCCTCACCTGG
chr11	62473905	62473928	-	0.502347717285156	0.695691142304625	Trpv2	GAAGAAGCGGCCACAGGCTCGGA
chr11	62475375	62475398	-	0.649705276489258	0.727208820462388	Trpv2	GAGAAGGCTGTCATACATGTGGA
chr11	62539614	62539637	-	0.549126091003418	0.775702155520163	Mmgt2	CCAGGAAGCCGCGGGCCCCAAGA
chr11	62555522	62555545	-	0.762946319580078	0.684974022751365	Mmgt2	GACCTGTAGCAGCGCAGTACATC
chr11	62605897	62605920	-	0.642830123901367	0.673765101902104	Zfp287	ATACCCAGTCGGATGATAAAACT
chr11	62605927	62605950	-	0.61529670715332	0.722516588236939	Zfp287	AAAAGCACACAAACCTAGGGGTC
chr11	62613652	62613675	-	0.707407302856445	0.703806211091493	Zfp287	AGCATCTCAAGGATGCCCTCTCA
chr11	62613739	62613762	-	0.800262069702148	0.748017837941255	Zfp287	AAGGACGACAAACCTGTAGAACA
chr11	62616186	62616209	-	0.605829124450684	0.750711424361446	Zfp287	ATATTGTAGGACTTGGTGACATT
chr11	62619109	62619132	-	0.811606597900391	0.675811231136661	Zfp287	ACTCAGATCCTAGAAGAAGAAGA
chr11	62619121	62619144	-	0.454131851196289	0.662980984468012	Zfp287	GTGGAGGATTTGACTCAGATCCT
chr11	62671716	62671739	-	0.422590370178223	0.749959282070888	Zfp286	CAATGTCTTTTCAGACATGGAAA
chr11	62675804	62675827	-	0.735666046142578	0.606914555550379	Zfp286	TGTCTTAGGAAGCCATGACATTC
chr11	62679754	62679777	-	0.731518020629883	0.695648614278253	Zfp286	GCCGAAGTGCCTCAGAAAAGAGG
chr11	62680091	62680114	-	0.555462112426758	0.576184852765345	Zfp286	TAGTTCTTGAGCTTCGTCCCCTT
chr11	62711615	62711638	-	0.528289337158203	0.714256551226098	Trim16	CTGTTCTCCTGGTGTGGCCGCAG
chr11	62711647	62711670	-	0.43265552520752	0.726630461015659	Trim16	CGGGTTCGGTTAGCTGGTGGCTG
chr11	62711795	62711818	-	0.436681060791016	0.551028352098428	Trim16	TTCCTGCGGGCTGCATCCAGGGA
chr11	62724918	62724941	-	0.497695960998535	0.583071401234337	Trim16	ATGCTGTTGACTTGATTCAGTGC
chr11	62727546	62727569	-	0.856417007446289	0.664339029750565	Trim16	TCCTTCAGCCCTATGTAAATGCT
chr11	62738359	62738382	-	0.651449356079102	0.640403597255756	Fbxw10	ATCCGAGACCTGTTGTAGATGAA
chr11	62738493	62738516	-	0.482340812683105	0.685077836209737	Fbxw10	CCTTAGTTCGGTGGGTGCTGTTG
chr11	62738529	62738552	-	0.868474655151367	0.746787005132469	Fbxw10	AGTCGCACATCTGCAGCAGCAAG
chr11	62741468	62741491	-	0.804742584228516	0.768708768899692	Fbxw10	GGTCTAGCTGCCCAAGAGACATA
chr11	62741492	62741515	-	0.648514556884766	0.717361640867734	Fbxw10	GACATTGGGAATGACACAGGTTT
chr11	62743902	62743925	-	0.694294891357422	0.780429930956851	Fbxw10	CTGTACCCAGAAGACAGGAGTTG
chr11	62746126	62746149	-	0.441477928161621	0.603361709618551	Fbxw10	TTGGCATAATTAGGATCTATTCC
chr11	62746179	62746202	-	0.844882736206055	0.693346488787936	Fbxw10	ACCGTGAACGCTTCCCATCATCT
chr11	62746206	62746229	-	0.477279663085938	0.488701516360408	Fbxw10	TTCTCAGTTTCCACTTCTGATTT
chr11	62753533	62753556	-	0.718396911621094	0.731557915890769	Fbxw10	CTCCAGATACAAGCCTGTTCTTA
chr11	62758366	62758389	-	0.578841209411621	0.61896613780914	Fbxw10	TGTTTAAAGGTCTTCAGGCACTT
chr11	62758466	62758489	-	0.633065567016602	0.772099915573788	Fbxw10	CAGCTGAGCTGTGACAACGTGCC
chr11	62772813	62772836	-	0.088969554901123	0.621275119706494	Tvp23b	GATTTTCTTGGTCTATTGGTTGT
chr11	62883539	62883562	-	0.341821823120117	0.635695332233157	Cdrt4	CTGCGCTTTACTGGCTTGCCGTT
chr11	62960976	62960999	-	0.70181770324707	0.59942012773589	Tekt3	TAGTAGGTGTTCGGTCTCCATGG
chr11	62961198	62961221	-	0.724477615356445	0.682232489180204	Tekt3	TCTTGAATGAGCCGAGATGTATC
chr11	62961238	62961261	-	0.672657852172852	0.740756371533849	Tekt3	GGTAGAGTGAGCCTGGGTCTTCC
chr11	62961320	62961343	-	0.56102710723877	0.491947774018857	Tekt3	TCTCTCCAATCATTTCATCCAAC
chr11	63042015	63042038	-	0.567201499938965	0.657546750184136	Pmp22	GTGAGAGTGAAGAGCTGGCAGAA
chr11	63042049	63042072	-	0.627095108032227	0.73683862968156	Pmp22	GAAGAATCCAGTGATGTAAAACC
chr11	63510498	63510521	-	0.721723327636719	0.686134532890025	Gm29958	GCTGTAGTCTGCTGATCTCTGAA
chr11	63780486	63780509	-	0.395902938842773	0.539403580169322	Hs3st3b1	TGACCCGGGAGGCACCCGCGCGC
chr11	63780558	63780581	-	0.486012687683105	0.565649800212908	Hs3st3b1	TCTTCGGCAGAGACTTGATGCCC
chr11	63812546	63812569	-	0.627750358581543	0.694838257068668	Hs3st3b1	TACTCGTGCGCCGGCTCCTGTAC
chr11	63812568	63812591	-	0.472195892333984	0.706453674871986	Hs3st3b1	CATCTGGCTGTACATGTTTTTGT
chr11	63867256	63867279	-	0.44187442779541	0.680983553967914	Cox10	CCACCTGCTGTGCTGTGCCAGGA
chr11	63884752	63884775	-	0.751354446411133	0.682679572042516	Cox10	AGGTGCCGTTCGACTCAAACATG
chr11	63936121	63936144	-	0.586859550476074	0.730084517220022	Cox10	CACTGGCTCCAGGCCCTTTCGAC
chr11	63962348	63962371	-	0.789512176513672	0.710180380858291	Cox10	GCCAGGCTGTCCAAGATCAAACT
chr11	63962652	63962675	-	0.815642547607422	0.647683238882646	Cox10	TCTGTCTGTCTAGTATGTCACAC
chr11	64355404	64355427	-	0.486210708618164	0.655911839640161	Hs3st3a1	TTTAGAGAAAAAGCCAGCTTTCT
chr11	64355408	64355431	-	0.277564258575439	0.555603258610755	Hs3st3a1	TTTGTTTAGAGAAAAAGCCAGCT
chr11	64355415	64355438	-	0.164195461273193	0.552010072891774	Hs3st3a1	TCATTTGTTTGTTTAGAGAAAAA
chr11	64355420	64355443	-	0.0122125041484833	0.499327261318351	Hs3st3a1	TTTTGTCATTTGTTTGTTTAGAG
chr11	64411108	64411131	-	0.470556297302246	0.692314317462973	Hs3st3a1	GTGTCCTTGGACATGGCCGAGAT
chr11	64870759	64870782	-	0.781797332763672	0.713320485867806	Elac2	ACCAATGCATCCGAGTCAGAAAG
chr11	64871444	64871467	-	0.623156623840332	0.731730475594743	Elac2	GGAAGCCCGGTTTCCTTTAAAGT
chr11	64872439	64872462	-	0.37657039642334	0.607636695249994	Elac2	ATTGCTTCTAGATATTTCTCCTA
chr11	64874463	64874486	-	0.751305160522461	0.670150978469668	Elac2	GGACTGAGCCTGTTGGGAGATGT
chr11	64876435	64876458	-	0.714427337646484	0.717224446084633	Elac2	CCCAGTCTTACCTTGCAGACAAA
chr11	64878110	64878133	-	0.373769226074219	0.630861820803307	Elac2	CTTTAAGCACCAAGAAGTTTCCT
chr11	64885163	64885186	-	0.390561065673828	0.583084867162625	Elac2	GCTCACCTGCTGGGGCTGGGTTT
chr11	64888740	64888763	-	0.555127334594727	0.779000554138359	Elac2	CTGTCCGTAATGACGGCACAACT
chr11	64902914	64902937	-	0.480475120544434	0.631390765720766	Arhgap44	TGTCCCTCGCCAGCATGGGTGTG
chr11	64922484	64922507	-	0.769463653564453	0.713111840141851	Arhgap44	AACTCTATGACGAATGGATCCAG
chr11	64922527	64922550	-	0.45520824432373	0.648258006658486	Arhgap44	AAGTCTTATCTCCGAGAGTTGCC
chr11	64929519	64929542	-	0.717565307617188	0.732383344229014	Arhgap44	GGAAGCCCCTGGAGGAGCACCTG
chr11	64930052	64930075	-	0.41960750579834	0.593952035538494	Arhgap44	TTCTTGTGTTTTCTCAGCTAATA
chr11	64932282	64932305	-	0.619280891418457	0.584747172962903	Arhgap44	TGGCCAAAGAAATTGACTATGCA
chr11	64950676	64950699	-	0.711251983642578	0.688891736261374	Arhgap44	AGCTGCAAGTGGAGAGGGATGTG
chr11	65078413	65078436	-	0.524214897155762	0.671178571887849	Myocd	GCAGCACAAGCTCCAGCCCACCC
chr11	65078497	65078520	-	0.771345748901367	0.706231646129394	Myocd	GGGACATCACAACTGTCACCTTT
chr11	65086032	65086055	-	0.393901329040527	0.550158684224409	Myocd	TTTTTCAGAGAACCAAATGAACA
chr11	65087185	65087208	-	0.805071716308594	0.745416330225593	Myocd	GGTGACAGTAAGAACCGCCACAA
chr11	65087200	65087223	-	0.638546867370606	0.790375046346018	Myocd	CAGTCCAAGTCTTTGGGTGACAG
chr11	65091730	65091753	-	0.338211402893066	0.715281479302086	Myocd	CATTTTAGGATCTCACTCCTGGC
chr11	65095180	65095203	-	0.833379364013672	0.706780885980685	Myocd	AGGATGACAGCAGTAGAGATGGG
chr11	65112918	65112941	-	0.796840515136719	0.599316102141437	Myocd	TTCTACAGACTGAAGATTCCCTG
chr11	65610352	65610375	-	0.689473648071289	0.735542457400342	Map2k4	GATGTAGTAATGCGGAGTAGTGA
chr11	65647144	65647167	-	0.748104553222656	0.755750244672448	Map2k4	CAAATCCACCTGTCAAATCGACA
chr11	65647185	65647208	-	0.537692527770996	0.583373569038152	Map2k4	TTGTTTCTCAGGTAAGCGCAAAG
chr11	65705357	65705380	-	0.680460433959961	0.80439033774673	Zkscan6	CTGGGTAGCATCTGATGCAGAGA
chr11	65705494	65705517	-	0.667245712280273	0.770163391549596	Zkscan6	GTGTGAACCTCTGGCCGCAGCCA
chr11	65713736	65713759	-	0.725974426269531	0.806529055508853	Zkscan6	CAGGGGAGTCTTGCCATCTTCTC
chr11	65867281	65867304	-	0.524288215637207	0.735485337610995	Dnah9	CAAATGGCATTGGTGAGCCCAAG
chr11	65872026	65872049	-	0.577573776245117	0.663170343511183	Dnah9	ACAAAATCCAAACAGAATTCCTC
chr11	65872170	65872193	-	0.434211273193359	0.68057902697633	Dnah9	CTATCTGTTCTCCTGTCAAGGGC
chr11	65880666	65880689	-	0.579445991516113	0.670479927758064	Dnah9	GAAACTTTCCCACCACCCTGCAG
chr11	65880738	65880761	-	0.656016159057617	0.765507650448841	Dnah9	CCCTCTGCTTCCCAGGAGCTGAT
chr11	65896003	65896026	-	0.636203269958496	0.735591455132959	Dnah9	GTACACACAAGTGAGACCATCCG
chr11	65896481	65896504	-	0.725739288330078	0.652972871464137	Dnah9	ACCCAGAGATGCCTTTGCAGGTA
chr11	65896487	65896510	-	0.745256958007813	0.690316074903524	Dnah9	AATTTGACCCAGAGATGCCTTTG
chr11	65896517	65896540	-	0.732122268676758	0.711186981941312	Dnah9	AGCCCTGGGCCAAGCTCATCCCC
chr11	65896550	65896573	-	0.702780151367188	0.700172992819554	Dnah9	ACTACTACATAGACCCAGAGACC
chr11	65896638	65896661	-	0.599858741760254	0.731263993149045	Dnah9	CAGCTTGTAGACTACCGGGCAGA
chr11	65896644	65896667	-	0.16792142868042	0.554544649500533	Dnah9	TTTTTGCAGCTTGTAGACTACCG
chr11	65908190	65908213	-	0.680788803100586	0.693704847367643	Dnah9	GCAGTGCTGTGATCCAAGATCAG
chr11	65908208	65908231	-	0.299574718475342	0.670629556555309	Dnah9	CTGCCATCTGGGCATTTGGCAGT
chr11	65908214	65908237	-	0.545654792785645	0.610171911582654	Dnah9	TGTTTGCTGCCATCTGGGCATTT
chr11	65915978	65916001	-	0.596896324157715	0.680661544650555	Dnah9	ACAAATATCTTCCTACCTGCTTG
chr11	65924661	65924684	-	0.548155097961426	0.660592175286001	Dnah9	GCATCATCAATCCAGCCACTCGA
chr11	65928316	65928339	-	0.514789047241211	0.653878489394107	Dnah9	AGGCTGTGGTTCGGAAAGCAATC
chr11	65928347	65928370	-	0.798247756958008	0.698562006206535	Dnah9	GATGTCCCCAGGAAGAGAGATCT
chr11	65928428	65928451	-	0.630196723937988	0.66047722727308	Dnah9	AGAGACTTCAACATCCCAAAGAT
chr11	65931176	65931199	-	0.729746475219727	0.677791010134415	Dnah9	AGCTGATCTCTGAGATTATGCTG
chr11	65943853	65943876	-	0.46751033782959	0.668681126031614	Dnah9	ATGAGTTTAACCGAATCTCTGTG
chr11	65951931	65951954	-	0.694182662963867	0.788241271798894	Dnah9	CAGGTGCTACATCACTCTCACCC
chr11	65962829	65962852	-	0.48994743347168	0.704025379969975	Dnah9	CTAACATCTGTGACGCCCAGTTT
chr11	65963728	65963751	-	0.63204704284668	0.746357624908329	Dnah9	CCAGGCTGGAGGAAGGCTATGAG
chr11	65967239	65967262	-	0.560049133300781	0.670090201399128	Dnah9	ACAACATGGCTAAGATGCAGTTC
chr11	65967286	65967309	-	0.459978523254395	0.580888416714673	Dnah9	CCATATCTTCCTTTCTCAGGTTC
chr11	65972171	65972194	-	0.593726387023926	0.665625727798472	Dnah9	AAGGCATTGACTCTGACTTCAGA
chr11	65975490	65975513	-	0.848271026611328	0.780297551411259	Dnah9	AGGTGCAGCGCACCTGGTCTCAC
chr11	65976183	65976206	-	0.719015045166016	0.751653804270621	Dnah9	AAGTCAATGTTCCTGACTACAAG
chr11	65976187	65976210	-	0.562168464660645	0.581455973026901	Dnah9	TTTGAAGTCAATGTTCCTGACTA
chr11	65976282	65976305	-	0.703665542602539	0.775811371987327	Dnah9	ATAGTATCAATCCACACCAAATG
chr11	65986116	65986139	-	0.697288665771484	0.669823809759277	Dnah9	AGCCCCTGAAGCAAACGATTGAA
chr11	65986216	65986239	-	0.54735279083252	0.75944190135943	Dnah9	CTCAAGAGGGTGGAGAAAGGAGA
chr11	65998785	65998808	-	0.409551658630371	0.695443736621941	Dnah9	ATGGCTGGATGCGAGTGGATGTG
chr11	65999248	65999271	-	0.689715042114258	0.763816304519262	Dnah9	CTATGCCATCCCTCGTGCCACGG
chr11	65999359	65999382	-	0.687853851318359	0.663298356143603	Dnah9	AAGCACAGCTCAACCTTGTCACC
chr11	65999397	65999420	-	0.359329109191895	0.500951720834477	Dnah9	TTTTCCAGAATGCAAGCCTGGAC
chr11	66003146	66003169	-	0.638484191894531	0.700998677452137	Dnah9	GAAGTCTTACGTGAACTACATTG
chr11	66003171	66003194	-	0.776354904174805	0.733162676153728	Dnah9	CAGCAGACCCAGCATCCAGCATT
chr11	66008446	66008469	-	0.798337249755859	0.721359076507369	Dnah9	GGATTATGCTATGCAAATAACCA
chr11	66008461	66008484	-	0.684095153808594	0.762978267178323	Dnah9	GGGAGCAGGCATTTGGGATTATG
chr11	66009784	66009807	-	0.509162712097168	0.620816326279935	Dnah9	CCTCTTTACTCAGCTGATTTCAG
chr11	66010445	66010468	-	0.764776458740234	0.785836872911661	Dnah9	CATCGTGACCCCAACACAAAGCA
chr11	66015940	66015963	-	0.600788650512695	0.687607700775886	Dnah9	GCAACTTCAAAAACATACCACAT
chr11	66021398	66021421	-	0.736688232421875	0.722521805981418	Dnah9	ATGATGCACCTGATGTGGAACAT
chr11	66021476	66021499	-	0.625617446899414	0.699146225603651	Dnah9	AAAATGATGTCTGTGAGTTTAAC
chr11	66024410	66024433	-	0.828041458129883	0.707669207494603	Dnah9	AGGAGATGTACAAGGTCTTCTTG
chr11	66036082	66036105	-	0.37867317199707	0.560064119452892	Dnah9	TGCGACTGGATGGCTTTCTGGGC
chr11	66038074	66038097	-	0.682684326171875	0.671665124489351	Dnah9	GGCCACCTGCAAATGGTACCGTT
chr11	66265988	66266011	-	0.548989906311035	0.576669245830861	Shisa6	TCACATTAGGAAGAGGACACACG
chr11	66816795	66816818	-	0.777358551025391	0.74788958927571	Pirt	GGTGTGGTGGTCCAGACAGACTC
chr11	66817002	66817025	-	0.607938232421875	0.661528890837726	Pirt	ATTATGGGGACCCACACCAGCCC
chr11	66817018	66817041	-	0.0156202173233032	0.51164389615811	Pirt	CTTCTGCTTCTTTTTGATTATGG
chr11	66817042	66817065	-	0.454111785888672	0.547377660381809	Pirt	GAAGAAGTTGGACTTCTGCCTTT
chr11	66916759	66916782	-	0.646206512451172	0.839362147313179	Tmem220	CAAGTAGCTCATACTCACCACCC
chr11	66921954	66921977	-	0.606169357299805	0.79451228711978	Tmem220	CGTGAAGCAAGAAGTGGTACGCC
chr11	66932427	66932450	-	0.580645332336426	0.536469871840903	Adprm	TACCATTCCCTAAGTTCCGGTTC
chr11	66946615	66946638	-	0.76127067565918	0.682463610618366	Sco1	GGCTCTCCATTGTGAGTTGTAAG
chr11	66947381	66947404	-	0.394611625671387	0.579127997230851	Sco1	GTGTCCCTTTCTGGGTCAATGGT
chr11	66973691	66973714	-	0.688125228881836	0.651243971521922	Myh3	TAGGGGTTGACAGTGACACAGAA
chr11	66973739	66973762	-	0.694880676269531	0.740815003709322	Myh3	CCTCGGTAGCCGTCCACCACCTC
chr11	66974651	66974674	-	0.425661849975586	0.651690080538804	Myh3	GAGTCCTTCTTCTTGGCAAGGTC
chr11	66978143	66978166	-	0.592378044128418	0.57657747701101	Myh3	TAACGTATTCATTCCCGACTTTC
chr11	66978339	66978362	-	0.637657127380371	0.582788188503179	Myh3	TATCCAGCTGCTGGTTAATACGA
chr11	66979748	66979771	-	0.50105655670166	0.584214728082983	Myh3	ACCACCTTAGGTTTCTGGAAGTT
chr11	66980090	66980113	-	0.653050231933594	0.738158140817892	Myh3	GAAGGAAGAGCCTTTCTTCTTAG
chr11	66981289	66981312	-	0.619907455444336	0.687348445027241	Myh3	ACGATGTACCTCTGTTTAAAGTC
chr11	66981659	66981682	-	0.776425170898438	0.66339568008344	Myh3	TACTGTGTGTGGTCGATGTCAAT
chr11	66981830	66981853	-	0.670830841064453	0.672734622552811	Myh3	GCCAAACGCTCATCCCGCATCTC
chr11	66982864	66982887	-	0.620539169311523	0.673280233652388	Myh3	CCTCCGACTTAGCCAGCTCATCC
chr11	66983180	66983203	-	0.436334609985352	0.627229001706854	Myh3	ATCAGCTGGTCGCATCGTTCCTC
chr11	66983204	66983227	-	0.727555389404297	0.624204124350413	Myh3	GCTTCCAGCTGGAACTTGGCTTT
chr11	66983210	66983233	-	0.073663444519043	0.585359122946286	Myh3	ATTTTGGCTTCCAGCTGGAACTT
chr11	66983985	66984008	-	0.338121528625488	0.669482439782904	Myh3	CAATAGTTTCATCCAGGCCTGCC
chr11	66984296	66984319	-	0.556264495849609	0.553737398702911	Myh3	TTCCTTTCTAGGTCCACACGCAG
chr11	66984400	66984423	-	0.579588584899902	0.726182151794919	Myh3	GGGGGACGTACTTCTTGAGCCTC
chr11	66984494	66984517	-	0.695284652709961	0.743492288190168	Myh3	CAGCTGACTATATTCAAAGTCCT
chr11	66984499	66984522	-	0.528572158813477	0.748086668291984	Myh3	CTTTGCAGCTGACTATATTCAAA
chr11	66985656	66985679	-	0.665006484985352	0.650717218357157	Myh3	GACACGCTCTCTACGCTGCTGGA
chr11	67064340	67064363	-	0.643360061645508	0.714257393272032	Myh2	AGGTTGTACAGCACAGCGGGCTC
chr11	67065783	67065806	-	0.645533905029297	0.610005447307395	Myh2	TAAGGGTTGACGGTGACACAGAA
chr11	67065831	67065854	-	0.595554962158203	0.736360540220744	Myh2	CCTCGATAGGCCGCCACCACCTC
chr11	67067161	67067184	-	0.653897933959961	0.628045692355833	Myh2	CCAGAAGTTGCCTCCTCCTTCTT
chr11	67069665	67069688	-	0.62016544342041	0.68889799665476	Myh2	TAAAGCCCAAAATGTCGATAGCA
chr11	67070142	67070165	-	0.709513168334961	0.727313939689977	Myh2	AGCAGGTCAGCAGAGTTCAGACC
chr11	67070190	67070213	-	0.635862693786621	0.664828697448905	Myh2	GTGACGTACTCATTGCCGACCTT
chr11	67070459	67070482	-	0.733999557495117	0.737409137419655	Myh2	CAACTCACATCAAAGATCTCAAA
chr11	67071965	67071988	-	0.49180248260498	0.5710479614335	Myh2	ACCACCTTAGGCTTCTGGAAGTT
chr11	67072131	67072154	-	0.828711471557617	0.64861223148036	Myh2	TGCCCCAGAGAAGAGATAAGCCA
chr11	67072157	67072180	-	0.589893760681152	0.679422624937069	Myh2	GAAGCCTAACCTGCTTCAGCAGT
chr11	67072872	67072895	-	0.56703742980957	0.56615994813436	Myh2	TTCTTACTCTGAACAGGGCAGAC
chr11	67077371	67077394	-	0.687092056274414	0.696157679112484	Myh2	ATCTTGAAGAAGAGTTTCATCCA
chr11	67077440	67077463	-	0.147298383712769	0.509988401980661	Myh2	GTTTTCTGGAACTCCTCCTTCAT
chr11	67077466	67077489	-	0.607041282653809	0.66442106474671	Myh2	CCTCTGACTTGGCAAGGTCATCT
chr11	67079157	67079180	-	0.451524391174316	0.610596534589336	Myh2	ATCAGCTGGTCGCATCGCTCCTC
chr11	67079163	67079186	-	0.1306787109375	0.595372990711425	Myh2	GTTTTGATCAGCTGGTCGCATCG
chr11	67079181	67079204	-	0.575769119262695	0.672420645641792	Myh2	GCCTCCAGCTGGATTTTGGTTTT
chr11	67079187	67079210	-	0.102005434036255	0.592846142345325	Myh2	ATTTTGGCCTCCAGCTGGATTTT
chr11	67079586	67079609	-	0.673055648803711	0.620931168641663	Myh2	TCCTCCTCTGCCTGCAGGTCATC
chr11	67079604	67079627	-	0.46363353729248	0.653484783194487	Myh2	GTCAGGGTGTTGACTTTGTCCTC
chr11	67079610	67079633	-	0.530334587097168	0.642619373407007	Myh2	GCTTTGGTCAGGGTGTTGACTTT
chr11	67079864	67079887	-	0.580716819763184	0.605081567443051	Myh2	AGCCTTTCATCGAGCTGCTGTTT
chr11	67080174	67080197	-	0.676739959716797	0.657237217982403	Myh2	GCCCTGGAGGCCCGCTCTGCCTC
chr11	67081164	67081187	-	0.613614616394043	0.62418129874906	Myh2	ACTTCAGCTCACTCACCTGGTCC
chr11	67093089	67093112	-	0.656150283813477	0.714257393272032	Myh1	AGGTTGTACAGCACAGCGGGCTC
chr11	67093321	67093344	-	0.716931915283203	0.729913182365319	Myh1	CCTCTGTAGGCTGCCACCACCTC
chr11	67093402	67093425	-	0.752396850585938	0.643206203621037	Myh1	TGCCACTCACCTGTCAGCATGAA
chr11	67095256	67095279	-	0.612220726013184	0.619595398113606	Myh1	CCAGAAGTTGCCTCCTCCTTCTT
chr11	67096858	67096881	-	0.353127059936523	0.606095081951626	Myh1	GTACCTTCGGTGCCGTCTGGCTC
chr11	67096864	67096887	-	0.51508716583252	0.734571174639447	Myh1	GGTTTGGTACCTTCGGTGCCGTC
chr11	67096872	67096895	-	0.374938011169434	0.63432736200881	Myh1	GCTGTTTGGGTTTGGTACCTTCG
chr11	67097095	67097118	-	0.832229919433594	0.706462710523339	Myh1	GAGATAGGCAGCCTTGTCAGCAA
chr11	67097121	67097144	-	0.732452239990234	0.73324685908964	Myh1	AGCAGGTCAGCAGAGTTCAGATT
chr11	67097169	67097192	-	0.630327033996582	0.639524187394027	Myh1	GTGACATACTCATTGCCGACCTT
chr11	67097305	67097328	-	0.735115280151367	0.766566223019426	Myh1	GCTAGGGCGCCTACTGAGTTGTA
chr11	67099766	67099789	-	0.424543952941895	0.59250227089542	Myh1	GAAGTTGTTGGACTTTCCAAGAT
chr11	67099774	67099797	-	0.348987274169922	0.672316000966164	Myh1	GGCTTTTGGAAGTTGTTGGACTT
chr11	67099783	67099806	-	0.0820532131195068	0.600282136513047	Myh1	GCAGGTTTGGGCTTTTGGAAGTT
chr11	67102215	67102238	-	0.739137496948242	0.712138338691836	Myh1	ATCTTGAAATACAGCTTCATCCA
chr11	67102298	67102321	-	0.0212688207626343	0.710863080138545	Myh1	CAAGGTTTTCTTTAGCTTTTTCA
chr11	67102311	67102334	-	0.631529388427734	0.714908632705737	Myh1	GCCTCCGCCTTTGCAAGGTTTTC
chr11	67104058	67104081	-	0.451524391174316	0.610596534589336	Myh1	ATCAGCTGGTCGCATCGCTCCTC
chr11	67104064	67104087	-	0.130678691864014	0.595372990711425	Myh1	GTTTTGATCAGCTGGTCGCATCG
chr11	67104082	67104105	-	0.575769119262695	0.672420645641792	Myh1	GCCTCCAGCTGGATTTTGGTTTT
chr11	67104088	67104111	-	0.102005434036255	0.592846142345325	Myh1	ATTTTGGCCTCCAGCTGGATTTT
chr11	67104487	67104510	-	0.673055648803711	0.620931168641663	Myh1	TCCTCCTCTGCCTGCAGGTCATC
chr11	67104505	67104528	-	0.46363353729248	0.653484783194487	Myh1	GTCAGGGTGTTGACTTTGTCCTC
chr11	67104511	67104534	-	0.530334587097168	0.642619373407007	Myh1	GCTTTGGTCAGGGTGTTGACTTT
chr11	67105448	67105471	-	0.617345123291016	0.678039848307721	Myh1	AGTTTCTCATCAAGCTGCTGTTT
chr11	67105773	67105796	-	0.676739959716797	0.657237217982403	Myh1	GCCCTGGAGGCCCGCTCTGCCTC
chr11	67105861	67105884	-	0.830301055908203	0.757870153339123	Myh1	GGCTGAAGTGGCTCCGCCAGCTT
chr11	67106100	67106123	-	0.864278259277344	0.736736050814103	Myh1	GAGATGACCTCCATGTTACTAGC
chr11	67106113	67106136	-	0.718347930908203	0.613819383374616	Myh1	TACCTTAGATTTGGAGATGACCT
chr11	67131835	67131858	-	0.643360137939453	0.714257393272032	Myh4	AGGTTGTACAGCACAGCGGGCTC
chr11	67132282	67132305	-	0.688346557617188	0.781098732264438	Myh4	CCTCGGTAGGCTGCCACCACCTC
chr11	67133168	67133191	-	0.669287185668945	0.718122642629616	Myh4	CCAGAAGTCGCCTCCTCCTTCTT
chr11	67133857	67133880	-	0.723008346557617	0.736509998224802	Myh4	CCTGTGGCACCGAAATGGATTCT
chr11	67134090	67134113	-	0.577328720092773	0.736234921202787	Myh4	GTAGAAGATGTGGTAGCTCCTTT
chr11	67135495	67135518	-	0.21108865737915	0.5869632264858	Myh4	CTTGAATTTCATGTTCCCATAAT
chr11	67135501	67135524	-	0.0151954770088196	0.528108821581675	Myh4	CTTTTGCTTGAATTTCATGTTCC
chr11	67136296	67136319	-	0.752978897094727	0.722863460537562	Myh4	AGCAGGTCAGCAGAGTTCAGACT
chr11	67136344	67136367	-	0.630327033996582	0.639524187394027	Myh4	GTGACATACTCATTGCCGACCTT
chr11	67137358	67137381	-	0.725284805297852	0.715350918481081	Myh4	AAAGCCACACAAACCTTCTCGAT
chr11	67139367	67139390	-	0.608393096923828	0.666367232334396	Myh4	GGCTTCTGGAAGTTGTTGGACTT
chr11	67139376	67139399	-	0.273827114105225	0.595437424847706	Myh4	GCGGGTTTGGGCTTCTGGAAGTT
chr11	67141195	67141218	-	0.798106079101563	0.687925211709387	Myh4	TACTGAGTGTGGTCAATGTCAAT
chr11	67141226	67141249	-	0.734180068969727	0.733614000240669	Myh4	GACTGGTGGTACCTTAGTGTGAC
chr11	67141419	67141442	-	0.838711090087891	0.772659399572996	Myh4	AACTCCACCCTCATCAGGTACCC
chr11	67141448	67141471	-	0.813525238037109	0.724191772060531	Myh4	CTCCTCACCTCCTCTCCATCATC
chr11	67141638	67141661	-	0.739137496948242	0.712138338691836	Myh4	ATCTTGAAATACAGCTTCATCCA
chr11	67141733	67141756	-	0.716345138549805	0.684217825923332	Myh4	CCTCTGACTTAGCCAGATCCTCC
chr11	67142555	67142578	-	0.493768768310547	0.643976195349491	Myh4	ATCAGCTGGTCGCACCTTTCCTC
chr11	67142561	67142584	-	0.119204683303833	0.568329084676096	Myh4	GTTTTGATCAGCTGGTCGCACCT
chr11	67142579	67142602	-	0.575769119262695	0.672420645641792	Myh4	GCCTCCAGCTGGATTTTGGTTTT
chr11	67142585	67142608	-	0.102005434036255	0.592846142345325	Myh4	ATTTTGGCCTCCAGCTGGATTTT
chr11	67143106	67143129	-	0.673055648803711	0.620931168641663	Myh4	TCCTCCTCTGCCTGCAGGTCATC
chr11	67143124	67143147	-	0.46363353729248	0.653484783194487	Myh4	GTCAGGGTGTTGACTTTGTCCTC
chr11	67143130	67143153	-	0.513478736877441	0.642619373407007	Myh4	GCTTTGGTCAGGGTGTTGACTTT
chr11	67143497	67143520	-	0.609382743835449	0.643639955912245	Myh4	AGTTTCTCATCGAGCTGCTGTTT
chr11	67144336	67144359	-	0.623833503723145	0.681533140528169	Myh4	GAGACTGTCTCCATGTTACTAGC
chr11	67170805	67170828	-	0.613959808349609	0.714257393272032	Myh8	AGGTTGTACAGCACTCCGGGCTC
chr11	67171007	67171030	-	0.688346557617188	0.781098732264438	Myh8	CCTCGGTAGGCTGCCACCACCTC
chr11	67174279	67174302	-	0.545848922729492	0.621585378316749	Myh8	CCAGACTCCTCCTTCTTCTTGTC
chr11	67175781	67175804	-	0.392040672302246	0.59484819109333	Myh8	CTTGAACTTCATGTTCCCATAAT
chr11	67175828	67175851	-	0.47486011505127	0.600596691264561	Myh8	GTACCTTCAGTGCCATCTGGCTC
chr11	67177022	67177045	-	0.749912490844727	0.724889423740864	Myh8	AGCAGATCAGCAGAGTTCAGACA
chr11	67177070	67177093	-	0.577726364135742	0.604857268676718	Myh8	GTGACATATTCATTGCCAACCTT
chr11	67180457	67180480	-	0.329774856567383	0.606238189141138	Myh8	GTAGGCTTGGGCTTCTGGAAGTT
chr11	67180659	67180682	-	0.857595138549805	0.774110792284667	Myh8	GATGTAGGGCACAGAAGTACCTG
chr11	67180789	67180812	-	0.712387161254883	0.738158140817892	Myh8	GAAAGAAGAGCCCTTCTTCTTAG
chr11	67183077	67183100	-	0.744633178710937	0.564694824948517	Myh8	TGTCTTACCGGGAGTCTTCGTTT
chr11	67183091	67183114	-	0.529027862548828	0.68751854917963	Myh8	TTATGGGTGCTTTGTGTCTTACC
chr11	67185243	67185266	-	0.687092056274414	0.696157679112484	Myh8	ATCTTGAAGAAGAGTTTCATCCA
chr11	67185338	67185361	-	0.586747856140137	0.670501140153788	Myh8	CCTCCGACTTGGCCAGCTCATCC
chr11	67185378	67185401	-	0.720825119018555	0.725677364658655	Myh8	AGAAGAGTGACCATCTTCTCCTC
chr11	67187941	67187964	-	0.39415714263916	0.598434044726626	Myh8	ATCAATTGTTCACACCTTTCCTC
chr11	67187947	67187970	-	0.0798489236831665	0.540997147064558	Myh8	TTTTTGATCAATTGTTCACACCT
chr11	67187965	67187988	-	0.506993026733398	0.672420645641792	Myh8	GCCTCCAGCTGGATTTTGTTTTT
chr11	67187971	67187994	-	0.122344627380371	0.592846142345325	Myh8	ATTTTGGCCTCCAGCTGGATTTT
chr11	67188370	67188393	-	0.673055648803711	0.620931168641663	Myh8	TCCTCCTCTGCCTGCAGGTCATC
chr11	67188388	67188411	-	0.46363353729248	0.653484783194487	Myh8	GTCAGGGTGTTGACTTTGTCCTC
chr11	67188394	67188417	-	0.513478736877441	0.642619373407007	Myh8	GCTTTGGTCAGGGTGTTGACTTT
chr11	67188644	67188667	-	0.617345123291016	0.678039848307721	Myh8	AGTTTCTCATCAAGCTGCTGTTT
chr11	67188761	67188784	-	0.572119750976563	0.6768549821199	Myh8	CTTATCAGGTTGCTGATTTCAAA
chr11	67188809	67188832	-	0.445646858215332	0.585204374152873	Myh8	ATCTTCTTCTGCAGCTGGATCTC
chr11	67189200	67189223	-	0.676739959716797	0.657237217982403	Myh8	GCCCTGGAGGCCCGCTCTGCCTC
chr11	67189527	67189550	-	0.656379699707031	0.657928537254399	Myh8	GCGATGGCCTCTGCATTACTGCT
chr11	67189541	67189564	-	0.268571434020996	0.54772880135016	Myh8	TTACCTTGGCTTTGGCGATGGCC
chr11	67219865	67219888	-	0.616618881225586	0.697578069462726	Myh13	AGATTGTACAGCACAGCGGGCTC
chr11	67220063	67220086	-	0.630279922485352	0.772017879295961	Myh13	CCTCGGTAGGCCGCCACCACCTC
chr11	67221888	67221911	-	0.569120140075684	0.702558367944539	Myh13	CCCGGCTGCTGCTCTTTCTTCTT
chr11	67221917	67221940	-	0.654428634643555	0.623683801952452	Myh13	GTACCATAGTACTCCTTACCTGC
chr11	67225433	67225456	-	0.67840576171875	0.604005229522029	Myh13	TGCATTGTGTAGACTCACAGGTT
chr11	67225570	67225593	-	0.515562362670898	0.728960609476768	Myh13	ATAAAAAATGTGATAGCTTCTTT
chr11	67225580	67225603	-	0.452490005493164	0.614775156132099	Myh13	ACATGATTTGATAAAAAATGTGA
chr11	67228535	67228558	-	0.780729751586914	0.720699333987807	Myh13	AACTTCATGTTCCCATAATGCAT
chr11	67231222	67231245	-	0.631420440673828	0.641795411218208	Myh13	GTGACATACTCATTTCCAACCTT
chr11	67232125	67232148	-	0.750764617919922	0.761815040329476	Myh13	CCCAAACAGCTCACATCAAAGAT
chr11	67233171	67233194	-	0.324756317138672	0.619404955790621	Myh13	GTGGGTTTAGGCTTCTGGAAGTT
chr11	67238800	67238823	-	0.624142837524414	0.702038379850744	Myh13	AAGTCAGCATAGAGGATTCGACT
chr11	67242803	67242826	-	0.698430633544922	0.664631768807486	Myh13	ATGAGACCCTCGCATCGTTCCTC
chr11	67242826	67242849	-	0.476080856323242	0.619125258981818	Myh13	CCTCCAGTTGGATCTTGCTTTTG
chr11	67242926	67242949	-	0.777538223266602	0.723475261172369	Myh13	AGAGAAGAACACTTGTCTTCCAG
chr11	67244422	67244445	-	0.55133731842041	0.628663160621417	Myh13	GAAATGGTTTCCTCAAGCGCTGT
chr11	67244515	67244538	-	0.526565361022949	0.689836021877521	Myh13	ATGAGACCGTTGACTTTATCTTC
chr11	67245729	67245752	-	0.654670562744141	0.56726199943729	Myh13	TAACTGACTCATTTCAAACTCCT
chr11	67245782	67245805	-	0.473764610290527	0.607056540824485	Myh13	ATCTTCTTCTGCAGCTGTAGACT
chr11	67246658	67246681	-	0.742600021362305	0.612336979863101	Myh13	GCTCTGACTGTGTGCTCTGCTTC
chr11	67246990	67247013	-	0.642825088500977	0.625021271187084	Myh13	ACTTGGAGACTGTTTCAATGTTG
chr11	67248960	67248983	-	0.210938968658447	0.51126084932785	Myh13	ATTTCGTTAAATTGGTCTTCCAC
chr11	67423939	67423962	-	0.651279602050781	0.749603023054567	Gas7	CATTGTTCTCTCCCTACCTGAAG
chr11	67524056	67524079	-	0.65934211730957	0.670013758829709	Gas7	TGTGGCTTGGCAGCTGTTCGCAC
chr11	67556213	67556236	-	0.359508361816406	0.660829043656464	Gas7	CATATTCTTCTTCAATCTTTATC
chr11	67586572	67586595	-	0.667461471557617	0.765638604035182	Rcvrn	CTGATGGTCCCATTGCCGTCTAC
chr11	67612864	67612887	-	0.628519897460938	0.60569766066644	Glp2r	ATGGGGGTTCATGAGTTCCTCTT
chr11	67612901	67612924	-	0.645407333374023	0.781944569407803	Glp2r	CAGACTGGCAAAATCAACCCTGC
chr11	67621531	67621554	-	0.129163103103638	0.509846928435128	Glp2r	TTTTCCAGGTTAATTTCTTCATC
chr11	67631855	67631878	-	0.776541061401367	0.648331755675372	Glp2r	TCCGAGCAAGCCTGGAGAATACA
chr11	67631873	67631896	-	0.0373043489456177	0.56910476327033	Glp2r	TTATTCCCTGGATTTTTGTCCGA
chr11	67631903	67631926	-	0.41004093170166	0.485465385219633	Glp2r	TTTTCTACACAGCCTTCCCCATG
chr11	67633111	67633134	-	0.505548934936523	0.606830342499843	Glp2r	TGGGCACCAATCACTTGTGGTTG
chr11	67635823	67635846	-	0.82296501159668	0.678460492222043	Glp2r	TGCAGAAAACTGCACTGCACACG
chr11	67653579	67653602	-	0.659137268066406	0.749236464872581	Glp2r	ATAAGTACGTGTGCTGGCCTCAT
chr11	67653593	67653616	-	0.732413864135742	0.714271170912061	Glp2r	TAATGGAACATTTGATAAGTACG
chr11	67665525	67665548	-	0.596974754333496	0.572353429477217	Gsg1l2	TCATTCGTCGGATCCCCTCGCAC
chr11	67677264	67677287	-	0.639865303039551	0.726565872304185	Gsg1l2	AAAACTAGTTGTGTACATCATGT
chr11	67689538	67689561	-	0.739025039672852	0.697476261185146	Dhrs7c	TTCTGCACGGCAGACTTCGACCA
chr11	67702319	67702342	-	0.707535247802734	0.669981241895937	Dhrs7c	GCCACATCTTGAACACAGCTAAT
chr11	67702418	67702441	-	0.502394714355469	0.620870160497765	Dhrs7c	TCAAGCTCCAGGGAAATCTTGTG
chr11	67702463	67702486	-	0.297135181427002	0.668821139169506	Dhrs7c	GTTAAAGTGATGGGTCCGAAGTA
chr11	67703574	67703597	-	0.574599151611328	0.624295803055725	Dhrs7c	TCTTAGCGACTTACAAGCTGTGC
chr11	67767344	67767367	-	0.713322982788086	0.704847655879227	Usp43	AACCTTACAGCCTATTGCCGGAA
chr11	67771186	67771209	-	0.562044372558594	0.675612047971284	Usp43	GGAGCCTCCAGGAGGAACGGGTC
chr11	67772079	67772102	-	0.592885398864746	0.734954050005871	Usp43	CACCTCAGGAGGCCAGGAGGCCC
chr11	67774121	67774144	-	0.623403816223145	0.688547851691633	Usp43	TCATGGAAGGACCTGGGGACTCT
chr11	67778659	67778682	-	0.478309288024902	0.575587200326195	Usp43	GACCACCGTTCTTGATTCGGGAA
chr11	67783902	67783925	-	0.74480110168457	0.711966646491876	Usp43	ATGAAGAGGACCTGAATACCATT
chr11	67788140	67788163	-	0.611756629943848	0.641188336268859	Usp43	GTGTTCCCCTCAAAGAGCCAGCG
chr11	67788179	67788202	-	0.269722480773926	0.473297927015622	Usp43	GCTCCCTTTCTGTTTTCCAGATT
chr11	67795151	67795174	-	0.743418350219727	0.699814221536664	Usp43	TGCAGAGCCACTTTCAAGCACAG
chr11	67795230	67795253	-	0.807573623657227	0.767816735528162	Usp43	CAGCTGCCCCCAGAAGTGAGTAA
chr11	67804699	67804722	-	0.433378791809082	0.523623967266338	Usp43	TATCCTTTCAGAATGCTGTTTCT
chr11	67804705	67804728	-	0.530991477966309	0.568014336982135	Usp43	TCTTTGTATCCTTTCAGAATGCT
chr11	67812661	67812684	-	0.422825164794922	0.613851894753208	Usp43	CCTGCGCCCCGGGCCCGGCACCA
chr11	67822642	67822665	-	0.530541343688965	0.688370724356823	Cfap52	CTCCAGAATCAGGTCGGCTGATG
chr11	67822689	67822712	-	0.411376724243164	0.506063429927237	Cfap52	TCTCTTTCTCCCGTCAGCATGGG
chr11	67826755	67826778	-	0.612656631469727	0.768856020405541	Cfap52	CTACCTGTGCCAAGAAAGACATC
chr11	67826778	67826801	-	0.810558395385742	0.671242580069088	Cfap52	TAGTGGTACTGCTGAGCTGTTTG
chr11	67829747	67829770	-	0.779316940307617	0.629371887373024	Cfap52	AAGCTGTCCAGGACATTGTCTTT
chr11	67829825	67829848	-	0.665775604248047	0.663261545577204	Cfap52	TGGGGACGGAAGAATCGCACATC
chr11	67829906	67829929	-	0.902651519775391	0.664512675031366	Cfap52	TGCATTACCCCCGAAGGAAAGTC
chr11	67830643	67830666	-	0.522893753051758	0.610210515833849	Cfap52	TTGGTCGGCTCTGGAGCTGGCTT
chr11	67837203	67837226	-	0.645601272583008	0.668407305839112	Cfap52	TAGTGGGACAATTCGAGTGTGGG
chr11	67837222	67837245	-	0.0121997904777527	0.607303035850907	Cfap52	ATTGTGATTTTTTTCTTTGTAGT
chr11	67840460	67840483	-	0.422015037536621	0.633189032319948	Cfap52	TGGCAGCCCCGCGGCGGGCCTCA
chr11	67840487	67840510	-	0.764021148681641	0.719060041822245	Cfap52	GAGCATAGCCAAGAGAGATGCCA
chr11	67840503	67840526	-	0.564629936218262	0.659433633240856	Cfap52	GCAGTGTGGTGGTTTGGAGCATA
chr11	67844318	67844341	-	0.412418060302734	0.508609593614174	Cfap52	TACTTGGTTTCACTTGGTGGCCC
chr11	67902140	67902163	-	0.315990142822266	0.59233960370308	Stx8	CTTCTTCGCTCATCAGGCTGGAC
chr11	68276496	68276519	-	0.807070922851562	0.739277085287364	Ntn1	AGGTGACCTATGTGAGCCTGCAA
chr11	68276757	68276780	-	0.36359546661377	0.583675060604825	Ntn1	TCAACGCGGCCTTCGGCAAGGAC
chr11	68366291	68366314	-	0.573574066162109	0.587053627764535	Pik3r5	TAGGATCTGTTCCAGGAGGATGA
chr11	68381439	68381462	-	0.611129302978516	0.77201649857178	Pik3r5	CGGTGTAGTTTAGGAAGGTCGCA
chr11	68383347	68383370	-	0.36076976776123	0.562912029876072	Pik3r5	GGGCCACTCTGAGTTTTCCTCGC
chr11	68383673	68383696	-	0.722490005493164	0.651277335715459	Pik3r5	GGGTCCTCATCCCCACTGAGGAA
chr11	68417966	68417989	-	0.922220077514648	0.664314509914597	Pik3r6	ACCCCCAACCCCTCTCACCTTAG
chr11	68425100	68425123	-	0.858463134765625	0.686644261613726	Pik3r6	GCCCCAACCCTCACCTGTCCAGT
chr11	68429694	68429717	-	0.537154426574707	0.649250603950017	Pik3r6	GATTTCCAGGTCAGGGATGCTCA
chr11	68447336	68447359	-	0.824669723510742	0.785964878321824	Mfsd6l	GCCAGGAAGGCACAGAAGGGAAT
chr11	68447502	68447525	-	0.914285202026367	0.682022498283952	Mfsd6l	TGTGACCCCCAGCGGTAAGATAG
chr11	68447593	68447616	-	0.567856559753418	0.681597472298112	Mfsd6l	GAAAGCCAGAAGTGTCCAGGGCT
chr11	68447794	68447817	-	0.48421817779541	0.654017250391517	Mfsd6l	ACAAGTTGACGGGACCTCCAAGA
chr11	68448176	68448199	-	0.544799690246582	0.604511750307643	Mfsd6l	TAGCTGGGCCCCTGTTGCTGGTC
chr11	68448185	68448208	-	0.204543113708496	0.635585927089668	Mfsd6l	ATGGCTTTGTAGCTGGGCCCCTG
chr11	68612284	68612307	-	0.516262817382813	0.585241674690473	Myh10	TTTACCTTGAAGCATGCATCTGT
chr11	68636194	68636217	-	0.57415355682373	0.647539038329133	Myh10	TGAGAAGAAGCAACGTGGGCAAG
chr11	68642772	68642795	-	0.637521057128906	0.69348728968684	Myh10	CTTGTAAAAGCTGCCGTTCAAGT
chr11	68642852	68642875	-	0.451852073669434	0.677975335431765	Myh10	GGCTTTTCAACTTACAAAGCGAG
chr11	68653689	68653712	-	0.696324691772461	0.717853223953323	Myh10	AAAGAGATGTTTCCAAACTGCAG
chr11	68655147	68655170	-	0.525617065429687	0.734867976754215	Myh10	GTCTGGGCTTTCTGTACGTAATC
chr11	68655868	68655891	-	0.610749397277832	0.676909110381196	Myh10	CCAATGCTTCCACTGCAAAATCA
chr11	68655935	68655958	-	0.505411643981934	0.67295129500864	Myh10	GTCCTATCCAGCGCTTTATTGAT
chr11	68661736	68661759	-	0.687075881958008	0.656424228501439	Myh10	GGGAACCAGCATTCTTCATCCAG
chr11	68661823	68661846	-	0.388221244812012	0.541178609559925	Myh10	TCTTTCAGTTGGCGCGGCTTCTG
chr11	68673972	68673995	-	0.651888198852539	0.673629959538609	Myh10	TATGCAGAGCCAAACGCGGTCTC
chr11	68674085	68674108	-	0.661063766479492	0.736286608345289	Myh10	GAATGATGCAGCGGACGAAGTTG
chr11	68675777	68675800	-	0.566824913024902	0.753884241805263	Myh10	CCATCCATGAAGCCTTTAGGAAT
chr11	68676020	68676043	-	0.538983612060547	0.686583406085547	Myh10	GGTCCAGTTCTAAAGCTCGGATC
chr11	68676673	68676696	-	0.514616622924805	0.63250711398468	Myh10	CCTGGAGTTCTTCCTCCTGGCGG
chr11	68676712	68676735	-	0.49296443939209	0.53158405450729	Myh10	TCTGCTTCTCTTTCACCTTCAGC
chr11	68678232	68678255	-	0.682116622924805	0.675285116581479	Myh10	GCAGCAAGCCTTGCTCTCATCTC
chr11	68680946	68680969	-	0.690397033691406	0.77427080917986	Myh10	CCGGGCCCCCTCCTCCTCATCCA
chr11	68681032	68681055	-	0.617865867614746	0.636474357583907	Myh10	GAATTCTGGTCTTCGAGAAGCAG
chr11	68681041	68681064	-	0.0619351387023926	0.602956346471739	Myh10	ATAAATTTGGAATTCTGGTCTTC
chr11	68681486	68681509	-	0.0919470691680908	0.557242790772928	Myh10	CCTTTTCTTCCTCTTCAGCCAGC
chr11	68681499	68681522	-	0.0137793803215027	0.566388266480633	Myh10	GCCAAGTTTTTTGCCTTTTCTTC
chr11	68682711	68682734	-	0.513567619323731	0.67628066878221	Myh10	GCCTTTTCCAGTTCCTGTCGAGT
chr11	68682786	68682809	-	0.665431671142578	0.769927576352588	Myh10	AGCTCATCGACCTGTGCCTGCAG
chr11	68683919	68683942	-	0.729159088134766	0.671248387175941	Myh10	GGCCTGCAGCTCCCGTGCAACTT
chr11	68683982	68684005	-	0.583391304016113	0.449786167594572	Myh10	TTTCTCAGCCTTGTTCCTTGAAG
chr11	68689075	68689098	-	0.587680854797363	0.506599462441344	Myh10	TTCTTCTCCAGGTTGGCTTTGAA
chr11	68689245	68689268	-	0.34846549987793	0.651351509029296	Myh10	CTTTCTCGGCCAGCTCTACCCTG
chr11	68727129	68727152	-	0.44751163482666	0.757689676302789	Ndel1	CAGATTTAAGGCAAGAACTAGCA
chr11	68727139	68727162	-	0.0312381052970886	0.60630528932793	Ndel1	CGACATTTTGCAGATTTAAGGCA
chr11	68727143	68727166	-	0.305711536407471	0.583992796856329	Ndel1	TTTGCGACATTTTGCAGATTTAA
chr11	68730710	68730733	-	0.62539981842041	0.646087016203496	Ndel1	TTGGTCTCAGTACAGAGGTTAAA
chr11	68730781	68730804	-	0.536729698181152	0.67646371499685	Ndel1	AACAAAGGCTAAATCAGGCCATT
chr11	68734788	68734811	-	0.248043231964111	0.56749998023636	Ndel1	CTTCTGTTTAGCTTCCAGGAAGC
chr11	68783727	68783750	-	0.555263481140137	0.655502951491558	Rnf222	TGTGGCCTCCGCGGTCTGGTGAG
chr11	68793121	68793144	-	0.565213737487793	0.692785413525629	Rpl26	CGGTTCTTGCTTCGGTCAGAAGT
chr11	68793181	68793204	-	0.723226165771484	0.744455396206265	Rpl26	GAAAGAGGGGAAGACATGATCTT
chr11	68813676	68813699	-	0.693158416748047	0.674013102377053	Odf4	GCCTGATTGGAATCATCCTGAGC
chr11	68813736	68813759	-	0.84587890625	0.689096766963737	Odf4	TCCTCACCACCTGGCTGCACCTG
chr11	68813781	68813804	-	0.716599197387695	0.767175965471522	Odf4	GGGTGGCTAAGATAAGTTTCACC
chr11	68813837	68813860	-	0.218190364837646	0.523314217298298	Odf4	TGTGTCATTTTTTCCCCCAGACA
chr11	68838650	68838673	-	0.521679878234863	0.575714697433709	Arhgef15	TTTCCAGAATATCCTAAGCCAGA
chr11	68840906	68840929	-	0.594909820556641	0.801634980602245	Arhgef15	CAGGGATACAAACGTGCGCTTCT
chr11	68842285	68842308	-	0.68394775390625	0.746625099058734	Arhgef15	AGGTGGTGACATCAGAGGCCTCC
chr11	68845358	68845381	-	0.738665924072266	0.684040703456964	Arhgef15	AATGGGGAGCTGAAGGCAAAGCC
chr11	68861604	68861627	-	0.793614654541016	0.733203542132288	Slc25a35	GGGAACCCTCACCTGATGCTTAT
chr11	68864000	68864023	-	0.524949722290039	0.643952380730391	Rangrf	GAGAACTTATCCCTGAGAGGCTG
chr11	68864065	68864088	-	0.408712882995605	0.657068207682327	Rangrf	AGGACGTTGGCCGGGTGCAGGGG
chr11	68882273	68882296	-	0.414694213867188	0.568167812213042	Pfas	AGCCCCGGGCAGCACCGGCTGGG
chr11	68882288	68882311	-	0.180145702362061	0.624290186608987	Pfas	CTTTATGTGCCTTTGAGCCCCGG
chr11	68882305	68882328	-	0.0218529009819031	0.667012776031412	Pfas	CTTTCTTAGGTCATTTGCTTTAT
chr11	68882579	68882602	-	0.568707008361816	0.753521140551545	Pfas	CTCGGTAGGGTCACTGGTCATTT
chr11	68883002	68883025	-	0.644937973022461	0.754142725398643	Pfas	CTCTGGTCACCGACCTCCGAGTG
chr11	68883541	68883564	-	0.621073455810547	0.706407714089265	Pfas	CCCCCAGAACTGAGTGTGCGACA
chr11	68883547	68883570	-	0.633593063354492	0.655276278747857	Pfas	GCTTTGCCCCCAGAACTGAGTGT
chr11	68883605	68883628	-	0.674343109130859	0.693750809775678	Pfas	GCCTCTTCCATTTCAGGAGTTCT
chr11	68884125	68884148	-	0.646366119384766	0.613191375319311	Pfas	TGGGCACAATCACTGGAGACAAG
chr11	68884733	68884756	-	0.521645584106445	0.655213822157847	Pfas	GAGCTGTGCAACGGGGAGACCCG
chr11	68888578	68888601	-	0.745301742553711	0.672259734089219	Pfas	GGTCTCCAGCTTCCAGATGGTCA
chr11	68888589	68888612	-	0.402527732849121	0.643181950166478	Pfas	CCCGCTCTTTGGGTCTCCAGCTT
chr11	68888785	68888808	-	0.512446212768555	0.692573040045454	Pfas	GAGGTTGCTATTGAGGCCAGCAA
chr11	68888796	68888819	-	0.429324340820313	0.642970314480676	Pfas	CCAGGCCTTTGGAGGTTGCTATT
chr11	68890943	68890966	-	0.490970840454102	0.738915816601052	Pfas	CAGGAGTGGCCCCCTTCAGCGGT
chr11	68891318	68891341	-	0.592627182006836	0.671068341666256	Pfas	AATCCATCATGAGCACTCAGGCA
chr11	68891777	68891800	-	0.647830581665039	0.579190573374935	Pfas	GCTCTTGACTCCTGGGACCTCGA
chr11	68891790	68891813	-	0.591813163757324	0.564935611207631	Pfas	TCTCCTAGGTTTGGCTCTTGACT
chr11	68893302	68893325	-	0.562692451477051	0.616348407963931	Pfas	TTGCTGGAGGTGGGACCCAGGTA
chr11	68893356	68893379	-	0.452588844299316	0.612898115344402	Pfas	GTGCGGGATGATGTTGCTCAGGA
chr11	68915039	68915062	-	0.408744087219238	0.62674901271731	Ctc1	TTCTGAGTTATTATCAGGGCACT
chr11	68916934	68916957	-	0.538119812011719	0.579281973358979	Ctc1	TCAGTACATAGGCCCTGCCAGGC
chr11	68917097	68917120	-	0.340978507995605	0.618777484399343	Ctc1	GAGCTGGTGGGCTGGGGTGGTGG
chr11	68917136	68917159	-	0.592781066894531	0.668022685415047	Ctc1	GAAGCCCGGACAAGACCTTCTTG
chr11	68918099	68918122	-	0.648406372070312	0.564405496533033	Ctc1	TTGTTGCTCCACCCACTGCCTGG
chr11	68918184	68918207	-	0.597218322753906	0.69704140822889	Ctc1	GAGGACGGCAAAGTCAGAGGCTT
chr11	68918754	68918777	-	0.584008598327637	0.690296393794204	Ctc1	GGTCAAAAGTAGCCCAAGCCCTG
chr11	68921693	68921716	-	0.523066139221191	0.73302704689007	Ctc1	CAGGTTGTGAACTGTCTCCCGGA
chr11	68921954	68921977	-	0.881021423339844	0.724969897156898	Ctc1	GGTACAAGAACGGAAACCATCGA
chr11	68939021	68939044	-	0.748053665161133	0.77236519918381	Aurkb	CCCAAAGGACGCCCAATCTCAAA
chr11	68939027	68939050	-	0.653341369628906	0.77250255997418	Aurkb	CCTTTGCCCAAAGGACGCCCAAT
chr11	68950784	68950807	-	0.396704864501953	0.695665501640628	Borcs6	GGGACGCTCGGGGATGACGGCTC
chr11	68962055	68962078	-	0.683803482055664	0.739978989213712	Tmem107	AGAGGCAGGCAAGCCTGGATGTT
chr11	68979976	68979999	-	0.496884307861328	0.701956370550221	Vamp2	GAGGAGGTGCAGGGGGGCCACCC
chr11	68992058	68992081	-	0.78899772644043	0.772838024895628	Per1	AGCTCCCGAAGTGCAGTCATGAG
chr11	68992557	68992580	-	0.793417358398438	0.782917122870778	Per1	CAACGCAGCAGGACACCTGCCTG
chr11	68993561	68993584	-	0.596564979553223	0.60984017049009	Per1	CCTTACCTTTCATCTACATCCTG
chr11	68994875	68994898	-	0.690807952880859	0.67809681432261	Per1	GGGACTGGCAGGGAAGGACTTTG
chr11	68997309	68997332	-	0.26787504196167	0.634170348556727	Per1	CTTTAGATCGGCAGTGGTGTCGG
chr11	69013502	69013525	-	0.430193710327148	0.515128048409451	Hes7	GGGCGCCGGTAGCCGTGCAGCGC
chr11	69023989	69024012	-	0.536456451416016	0.652084971184565	Aloxe3	TAGGCAGGTGCCTGGTCCCAGCA
chr11	69053988	69054011	-	0.767016983032227	0.787354085364478	Alox12b	AGTTTAAGAACCTGGTAGCCTTA
chr11	69054829	69054852	-	0.822632369995117	0.633793308954436	Alox12b	TCTGGGATCTGTGTACATCTTCG
chr11	69078512	69078535	-	0.655844345092773	0.794919073729757	Alox8	CCTTGGCCACATTACGTCAGCTG
chr11	69079572	69079595	-	0.651236953735352	0.720430623897531	Alox8	CACACTGGCAGGAAGATGCCTTC
chr11	69120965	69120988	-	0.545943450927734	0.694019295205564	Gucy2e	GCTGAAGAAGTTCCCAGGGGAAC
chr11	69122455	69122478	-	0.696091842651367	0.742403920137534	Gucy2e	CACTGGCCTCTGTCCTCAGGTGG
chr11	69123154	69123177	-	0.438910942077637	0.533258231294761	Gucy2e	TTGGCTTCCTCCTGGTGATAGGG
chr11	69123187	69123210	-	0.353454780578613	0.519237464712019	Gucy2e	TTCCTTCAGGGGTGGAGCCAGGC
chr11	69123658	69123681	-	0.706470718383789	0.677627696440125	Gucy2e	TGCTGCTGGACACAGATGCATCC
chr11	69123693	69123716	-	0.54759521484375	0.710918698171507	Gucy2e	TGGGGTCCTGGGAAGAACCGAGG
chr11	69123823	69123846	-	0.516459350585938	0.596024425876108	Gucy2e	GCACCATCTATGATGCTGTCTTC
chr11	69126460	69126483	-	0.534343872070313	0.635933983618834	Gucy2e	TCAACAGCTCCCAGCTCCGCAGG
chr11	69126491	69126514	-	0.498948402404785	0.48334345416457	Gucy2e	TCTCCAGGCCCGGAGGCTCTGGC
chr11	69126809	69126832	-	0.708469696044922	0.762993413201954	Gucy2e	CCAGTTGCCCTAGTGACTTCCAT
chr11	69127174	69127197	-	0.158169660568237	0.634889442641499	Gucy2e	CTTTAGACGGCGGCCCCCGGTTC
chr11	69127234	69127257	-	0.538035850524902	0.768041769828292	Gucy2e	CACGGGCCCGACCAGACCTGGCT
chr11	69205608	69205631	-	0.655611801147461	0.757718028370072	Cntrob	CACTGCTCCAGACTGAGGTGCGG
chr11	69210283	69210306	-	0.517290573120117	0.646450671115957	Cntrob	CCTTCCTTGAGACTCTGGCTCGA
chr11	69212186	69212209	-	0.793108139038086	0.718692050920605	Cntrob	ACAGTGATAGCACAGCTACCTTG
chr11	69212714	69212737	-	0.63357723236084	0.69063601970703	Cntrob	AGATGGAAAGTGTTCGGGGTCAG
chr11	69213639	69213662	-	0.635777778625488	0.700523164588951	Cntrob	CATCTCAGCCGCCAAGCTGAGGC
chr11	69215648	69215671	-	0.637997512817383	0.733414356997005	Trappc1	GAAAGACAGAAAGCCATCCTTCC
chr11	69215662	69215685	-	0.55953426361084	0.657031689061098	Trappc1	TAACGGCTAGTTTGGAAAGACAG
chr11	69220685	69220708	-	0.560790367126465	0.743165254166608	Kcnab3	CTCTTGAGAATATTGCCAAGGGT
chr11	69221012	69221035	-	0.735902481079102	0.718652358323537	Kcnab3	CGACTCAAGCCACGCTCTGTTTC
chr11	69221303	69221326	-	0.546611251831055	0.690868792560946	Kcnab3	GGGGTGCTGGTTCTTACCCTCCA
chr11	69231706	69231729	-	0.528363723754883	0.673545231220765	Rnf227	GCCGGGCTCCCCATCGGGTCTCC
chr11	69244499	69244522	-	0.677041320800781	0.666493936219341	Chd3	GCACCGAGGAGCTATTCAAAGAT
chr11	69244640	69244663	-	0.657243041992188	0.657392479207997	Chd3	TGACCCGAGCCTCTGTGGAAGAA
chr11	69246540	69246563	-	0.390299987792969	0.619694689137028	Chd3	AGGCCTTGAATTCTCGAGGTGGT
chr11	69247154	69247177	-	0.655072860717773	0.77027216617417	Chd3	CCGACATATCCAAAGAGGACCAG
chr11	69247193	69247216	-	0.466522941589355	0.572423834300131	Chd3	TGTCTGTTAGCAACTTGGAGGGC
chr11	69248211	69248234	-	0.644901428222656	0.753415973004078	Chd3	AGGATAATGCCATAAAAGGCGGG
chr11	69251027	69251050	-	0.548580017089844	0.638856949165836	Chd3	TCAAGTGGGTGGGACTGTCCTAC
chr11	69254927	69254950	-	0.713854522705078	0.596672229709841	Chd3	GCTCAGAGCGAGATGAGTACCGG
chr11	69255627	69255650	-	0.0111411833763123	0.61641640118724	Chd3	GTACTTTTTTTTCTCTAAAGATA
chr11	69285652	69285675	-	0.671584014892578	0.677400756071438	Cyb5d1	AAGATTCGCAAGCATATAGATCC
chr11	69285972	69285995	-	0.510775947570801	0.642131043256286	Cyb5d1	TTTACAATCTAACACCGCTTGTC
chr11	69288658	69288681	-	0.603784713745117	0.693769329630822	Tmem88	CACCTCGCATCTGCGGGACCCAG
chr11	69296045	69296068	-	0.674959564208984	0.649897414275776	Kdm6b	CATCTCTACAGCCTCCATTTCCC
chr11	69296189	69296212	-	0.725870895385742	0.675188615530386	Kdm6b	AAGAGCCAGCCGAATTCAAGATC
chr11	69296222	69296245	-	0.404763336181641	0.512916410848569	Kdm6b	ATTTCCCACCCACTCCGCTGGAG
chr11	69296711	69296734	-	0.616333198547363	0.688378575695477	Kdm6b	GTGCTGAGGGACCTCCCCGTCCT
chr11	69296880	69296903	-	0.46618766784668	0.703858017672523	Kdm6b	ACGGCCCCTGCTGCCACGCCCCA
chr11	69298141	69298164	-	0.718473892211914	0.703620357162499	Kdm6b	CCCCTCCCAGGCCCAGCTCTGGA
chr11	69298148	69298171	-	0.719704742431641	0.755040909080474	Kdm6b	CCCTTTGCCCCTCCCAGGCCCAG
chr11	69343786	69343809	-	0.700985641479492	0.73614526326102	Dnah2	GCCAGATATCAAGCGCTTGTATC
chr11	69344912	69344935	-	0.628902702331543	0.678548785439038	Dnah2	ACCTCACGTTTCATCATCTCTGT
chr11	69346724	69346747	-	0.676626586914063	0.612124061156363	Dnah2	AAGAAGAGGTGAAGCCCATTGGG
chr11	69346757	69346780	-	0.621861305236816	0.645400903247555	Dnah2	GCACCATGATCAACCAGAAGCTC
chr11	69346796	69346819	-	0.718700714111328	0.632223387392421	Dnah2	AGGCCTCTCTCTAGGAATCCCAG
chr11	69346802	69346825	-	0.758826599121094	0.731832085214636	Dnah2	AGTTTGAGGCCTCTCTCTAGGAA
chr11	69348256	69348279	-	0.653868408203125	0.778586124633134	Dnah2	CTCTCCAGGACATGTTCCTGATG
chr11	69348262	69348285	-	0.50875358581543	0.5371557545505	Dnah2	TCTTTGCTCTCCAGGACATGTTC
chr11	69348877	69348900	-	0.68495475769043	0.735085816950695	Dnah2	GGTCCCAGCCGCCCCTGGAGCTG
chr11	69349705	69349728	-	0.903126678466797	0.680276487727777	Dnah2	AGGAGAAGCTCCCCAAGAGCTGG
chr11	69350051	69350074	-	0.574446220397949	0.627486237933642	Dnah2	TGTTCAGCATGATCTGGTCTGTG
chr11	69354246	69354269	-	0.614007339477539	0.683673754102027	Dnah2	AAAAGTTCATCAACAAGATACTG
chr11	69354487	69354510	-	0.664910049438477	0.729937748637072	Dnah2	AAGTGGAGAACTTGGCTGTGGCC
chr11	69355826	69355849	-	0.51142204284668	0.687441688325071	Dnah2	ATGGCCCCGTGGACACGCTGTGG
chr11	69356180	69356203	-	0.698993072509766	0.617626352524807	Dnah2	AACCCAAAGGCACTGTCCTTAGG
chr11	69365025	69365048	-	0.692079696655273	0.694730972065172	Dnah2	GGGAGGGCTTTGGCAACTGCAAG
chr11	69366316	69366339	-	0.507438583374023	0.660869142669321	Dnah2	AAATAAATCTGGTGTGGTCTTGT
chr11	69366325	69366348	-	0.401974487304687	0.693610958759971	Dnah2	AGGGCTTTGAAATAAATCTGGTG
chr11	69366427	69366450	-	0.520319557189941	0.666008469955985	Dnah2	ACGAGTTTAACCGCATCAACATT
chr11	69367997	69368020	-	0.596993103027344	0.684026271101042	Dnah2	ACTGGCTCAGCCAGCTGCGCTTC
chr11	69368902	69368925	-	0.428932609558105	0.717335915713154	Dnah2	CTTCGAAACTGCCGCGTGGCCCT
chr11	69368963	69368986	-	0.275123023986816	0.499913340690248	Dnah2	TTTTCCCTAGTCGTGGCTTGGTG
chr11	69370276	69370299	-	0.576286735534668	0.693308128940227	Dnah2	ACAACATCAAACTGCTGAAAATT
chr11	69374121	69374144	-	0.835648727416992	0.724772947070796	Dnah2	ACCAGGTCAACAACAACTGGAAA
chr11	69374592	69374615	-	0.676699752807617	0.696002270013198	Dnah2	AGAAGGATGTGGACCACTGGGAG
chr11	69375111	69375134	-	0.696764755249023	0.691901527988691	Dnah2	ATCAGGAGTCAGAGAGCTTCACC
chr11	69383488	69383511	-	0.546783599853516	0.655944261367042	Dnah2	GAGAAGTATGAGGTGCCAGTTCC
chr11	69387392	69387415	-	0.504705238342285	0.668679800061512	Dnah2	CCACCATCTCTGTCTTCCGCCAC
chr11	69389570	69389593	-	0.576218299865723	0.709580680136552	Dnah2	CCACCCGTGACCCCAGGTGCAGA
chr11	69391608	69391631	-	0.679955520629883	0.721918392971671	Dnah2	AGACACCGCACTACGTGATGAAC
chr11	69391641	69391664	-	0.568988151550293	0.743343783333963	Dnah2	CGGAGATTGACTACTGGGAGCGG
chr11	69405713	69405736	-	0.760878982543945	0.588922260229788	Dnah2	TCTCCCCCACCCCTACCCAGTGC
chr11	69406852	69406875	-	0.617264404296875	0.715235524977008	Dnah2	AGTTGGTCCGGGACGTAGAGCAC
chr11	69407458	69407481	-	0.659313049316406	0.705199561164446	Dnah2	CCCGTTGGGAAGACGGCAAGCAA
chr11	69407845	69407868	-	0.669735488891602	0.69234242279669	Dnah2	TGCAGCGCTGCAAAGACCTTATT
chr11	69407863	69407886	-	0.429284515380859	0.710378461315724	Dnah2	CTCAAGTAGATGCCTTTGTGCAG
chr11	69408473	69408496	-	0.595761260986328	0.685439338032809	Dnah2	AGGGCTATGTCAATTCTAGCAAG
chr11	69408486	69408509	-	0.519798469543457	0.694574943467636	Dnah2	GACCGAATCTTTGAGGGCTATGT
chr11	69411667	69411690	-	0.651892700195313	0.661994704308116	Dnah2	GAGGAGATCGAGTTCTGGCACAA
chr11	69415012	69415035	-	0.580763320922852	0.522822991538081	Dnah2	TTTCACACCTGCATAGGTTTTTG
chr11	69415091	69415114	-	0.541177940368652	0.749888730574288	Dnah2	CTCCGGCTGCTCAGCGGTGTCTA
chr11	69448232	69448255	-	0.45683666229248	0.500533243013345	Efnb3	TCCCCGGGCTCGGCCTCCTGGCC
chr11	69450552	69450575	-	0.612446784973145	0.7749606774605	Efnb3	CGGGGCTGGTATCTGGACTCAGC
chr11	69450597	69450620	-	0.541590270996094	0.60768213232422	Efnb3	GGCCAGGGGGTGTGCAAGTCGGG
chr11	69454271	69454294	-	0.556852149963379	0.756532714907414	Wrap53	CAGGCCTGTCTCCAGCCCTCTCT
chr11	69469342	69469365	-	0.741830520629883	0.664370108809061	Wrap53	GACCTACAGCTTCTCGCAGGTAC
chr11	69469749	69469772	-	0.56947380065918	0.661234285218732	Wrap53	AACCGGTGCCTCCGCCATGCGGT
chr11	69478357	69478380	-	0.717780151367188	0.682721348920011	Trp53	AGAAGGGACAAAAGATGACAGGG
chr11	69507976	69507999	-	0.470812568664551	0.648769745348194	Shbg	GTCCTCGGCTGGACGATGGGAGA
chr11	69508117	69508140	-	0.644583892822266	0.727354987326112	Shbg	AGTTTCGAACCTGGGATCCAGAG
chr11	69513631	69513654	-	0.727403182983398	0.774977422587569	Sat2	GGAGGAAAAACACGGAGGATAAC
chr11	69532338	69532361	-	0.425099639892578	0.621993246328411	Fxr2	GTTGCAAGGGGACTGGGATTGAC
chr11	69532920	69532943	-	0.695446166992188	0.647042528046572	Fxr2	TGATGTTGAGAAAGATGCAGTTG
chr11	69534708	69534731	-	0.667819976806641	0.736397923141951	Fxr2	GTGCGAAGGCTTCGGAAATGCAT
chr11	69546540	69546563	-	0.52977294921875	0.777286350672075	Sox15	CTCTTACGCCGGGGTCGGTACTT
chr11	69549508	69549531	-	0.58208869934082	0.559019987465716	Mpdu1	TCCACAGTCAAGCTGCCCCAGGT
chr11	69556148	69556171	-	0.778284225463867	0.708523300912538	Cd68	AATCCCAACAAAACCAAGGTCCA
chr11	69559342	69559365	-	0.668475036621094	0.627642197380279	Eif4a1	TTGTCTGCTACAATGCCTTCTGA
chr11	69559904	69559927	-	0.648417358398438	0.71148735183029	Eif4a1	ACATGCTTAACCGGAGATACCTG
chr11	69560968	69560991	-	0.63869026184082	0.629485780135897	Eif4a1	GTTCTGGCACCCACACGTGAATT
chr11	69561021	69561044	-	0.656958465576172	0.760235172422262	Eif4a1	CCATATCAATTCTGCAGCAGATT
chr11	69561465	69561488	-	0.766562194824219	0.747752948060689	Eif4a1	AGAAGCCCTCTGCCATCCAGCAG
chr11	69561519	69561542	-	0.564436416625977	0.669004356429626	Eif4a1	ATGACATGAATCTCTCAGAGTCC
chr11	69569097	69569120	-	0.876068572998047	0.771589268294	Senp3	GCCTATGCAGGAAGAGTCTGGTA
chr11	69569831	69569854	-	0.552396583557129	0.61049553279421	Senp3	GGGGACTGTCTGGTCCTGAAGGG
chr11	69571101	69571124	-	0.626364402770996	0.658351744371632	Senp3	ACTCCCCCCGGGGGCTACCCCCA
chr11	69571208	69571231	-	0.256185665130615	0.536895297677773	Senp3	GGGGCGCCACCGAGGCCGGCGGC
chr11	69571437	69571460	-	0.578661956787109	0.663469143486764	Senp3	ATGCCTCAGCTAGTGAAGAAGAG
chr11	69571503	69571526	-	0.57865421295166	0.65818134908864	Senp3	GGCCAGATCCTGGGTCTGGGACC
chr11	69575994	69576017	-	0.234311447143555	0.521210382829293	Tnfsf13	GTTGAGTTGGGGGGCAGTTCTGG
chr11	69577765	69577788	-	0.528108177185059	0.588462997733716	Tnfsfm13	TGCCAGGTGTCTGGGCTGTTGCC
chr11	69577884	69577907	-	0.740008392333984	0.665952519895867	Tnfsfm13	ATGAGGGAAAGGCTGTCTACCTG
chr11	69577914	69577937	-	0.470198745727539	0.660255202326406	Tnfsfm13	CTTGCCTCTCTCTGTTCCAGGTG
chr11	69630313	69630336	-	0.816013107299805	0.727641883422885	Polr2a	AATTGTATCTTCAACGATGATAA
chr11	69630324	69630347	-	0.516884040832519	0.575593734242578	Polr2a	GCGATGATTTGAATTGTATCTTC
chr11	69630786	69630809	-	0.656468658447266	0.653192596489096	Polr2a	ACGTGGCCCGGATATCTCCCTGG
chr11	69630917	69630940	-	0.621209259033203	0.675629867511633	Polr2a	CCGCTTGGAACATACAACATTGA
chr11	69631845	69631868	-	0.546786880493164	0.620355147058648	Polr2a	ACTGGCTGCTTGGGGAGATAGAG
chr11	69632025	69632048	-	0.553200988769531	0.659332157512593	Polr2a	CCTCTCCATGGACCCCAGGAGTC
chr11	69632702	69632725	-	0.592068519592285	0.677839185720727	Polr2a	AACGGATGCGTGAAGATCGGGAA
chr11	69632804	69632827	-	0.458481559753418	0.644793449804011	Polr2a	ATTATACCAATGAGAGGGCCCTG
chr11	69633594	69633617	-	0.32836971282959	0.552658998601308	Polr2a	TAGAAAATTCATACTTGGCTGGT
chr11	69633660	69633683	-	0.762401504516602	0.68059020874905	Polr2a	GATTCAAGCATCGGACTCTTCCT
chr11	69634193	69634216	-	0.825927886962891	0.711342242763178	Polr2a	AGAATCAAGTGAATCGTATTCTC
chr11	69634499	69634522	-	0.618366584777832	0.54358068398127	Polr2a	TTTCTCCCTAGGTCATACCATTG
chr11	69634733	69634756	-	0.649157028198242	0.657667849510982	Polr2a	TAAGAAGTCCCTGGGCACCTCAG
chr11	69634781	69634804	-	0.692619323730469	0.638835618258564	Polr2a	TCCACAGGTTGTAGTGGAGAATG
chr11	69635561	69635584	-	0.76260368347168	0.757301104237264	Polr2a	CATCTGCCACAGTCTCTGGAAAC
chr11	69635581	69635604	-	0.597234306335449	0.692585422714938	Polr2a	ATGGAGATGAGATGAATTTGCAT
chr11	69635617	69635640	-	0.800627746582031	0.749122676404475	Polr2a	GCTACAGTGTGACAACTCCATAC
chr11	69635790	69635813	-	0.401299781799316	0.735801222659837	Polr2a	CACAAAATGTCCATGATGGGGCA
chr11	69636755	69636778	-	0.745617446899414	0.752659996066665	Polr2a	CAGAGATTGTCACACCCTTCAAT
chr11	69637616	69637639	-	0.758335571289062	0.657495080209206	Polr2a	TGTTGGGCATGGAGCCTCGCTAT
chr11	69637951	69637974	-	0.645965576171875	0.746075359489871	Polr2a	GTGTGGAGCAGCCGGAGGGTGAT
chr11	69638220	69638243	-	0.740697860717773	0.732851255827579	Polr2a	CGCTGTGTCTGCTTCTTCTGCTC
chr11	69651464	69651487	-	0.562308387756348	0.66705454830642	Slc35g3	GCAGCACCCTTGGGCTAATCATC
chr11	69651830	69651853	-	0.465762748718262	0.605981565780461	Slc35g3	TGGCCCTGCTGGGTGGAGGCCTG
chr11	69667257	69667280	-	0.787777938842773	0.556638861716501	Zbtb4	TCACCCACCCACTCTCCATCTGT
chr11	69668397	69668420	-	0.57195499420166	0.551288476231439	Zbtb4	TAGCCTCCATTGGGTGTCTTCTC
chr11	69668895	69668918	-	0.718554382324219	0.710916791451645	Zbtb4	GCTGTGTAAGTCAGAGTCCTCCC
chr11	69677880	69677903	-	0.736703796386719	0.763547353088403	Chrnb1	CCCTGCTGACGCTCACTGTGTTC
chr11	69683525	69683548	-	0.712360000610352	0.58855304782393	Chrnb1	TCTTCTACCTCCCACCAGATGCA
chr11	69684396	69684419	-	0.748872146606445	0.692589110348694	Chrnb1	ACTGGCAGAACTGCACCATGGTG
chr11	69684979	69685002	-	0.640320587158203	0.655718787128753	Chrnb1	GCTCCCTGATGTGGTGCTGCTGA
chr11	69692312	69692335	-	0.584728469848633	0.740172355790594	Fgf11	CCAGAAACAGCTCCTCATCCTGC
chr11	69695323	69695346	-	0.40683292388916	0.725763850753513	Tmem102	CAAAAATCATCTAGTGACCTTTC
chr11	69695479	69695502	-	0.604358596801758	0.700086126008182	Tmem102	GTCCGGGAGGCCTGGCAGGATTG
chr11	69703850	69703873	-	0.81657600402832	0.788375400957241	Spem3	CTGTGTCTCTGTCTAACCATCTG
chr11	69704354	69704377	-	0.40392650604248	0.669715657905509	Spem3	GTCCCAGCTTTTCTACTGGCCAT
chr11	69704559	69704582	-	0.817682800292969	0.666435316887497	Spem3	TATGCCCATACCTCAGTGCCCAA
chr11	69705658	69705681	-	0.370656700134277	0.600851182746838	Spem3	CGGATTCTTTTCCATCTCTATTT
chr11	69708128	69708151	-	0.682284774780273	0.719286699456374	Spem2	GGGTACCGTGGAAGCTGAGCAGT
chr11	69708313	69708336	-	0.635664710998535	0.700343244682027	Spem2	TGTAAGCCAGTCCGTCTGGCCTC
chr11	69708393	69708416	-	0.839516525268555	0.715617973654245	Spem2	ACATGGAAGACCGGGATTCCCTT
chr11	69708596	69708619	-	0.408521461486816	0.749906994367023	Spem2	CAAGCGCTCTAATGACAGGCGCA
chr11	69708762	69708785	-	0.159640130996704	0.522326648937643	Spem2	GCTCTTCTTGCCTTTTAGCAGAA
chr11	69717655	69717678	-	0.43983585357666	0.686294934885735	Nlgn2	GTGTCCCCATGGTGGGCGCCACT
chr11	69717940	69717963	-	0.72834716796875	0.664763811963201	Nlgn2	TGGACAACTTGTACGGGTACCCA
chr11	69717961	69717984	-	0.57555419921875	0.635329733308248	Nlgn2	ACTTCACCGTCTCCAACTTTGTG
chr11	69718126	69718149	-	0.57250171661377	0.66922006221868	Nlgn2	GGCCTGTGGTGGACGGCGACGTA
chr11	69718877	69718900	-	0.537765312194824	0.656295322490474	Nlgn2	GGTCTGGTGCAGGGGCCTCCTGT
chr11	69718907	69718930	-	0.810196914672852	0.728118157591887	Nlgn2	GAGGTGACCCTGAACGCATCACT
chr11	69719236	69719259	-	0.494543151855469	0.672518749845611	Nlgn2	ACGGCTCAGTCCTGGCTGCCTAT
chr11	69721431	69721454	-	0.53244930267334	0.583911696220964	Nlgn2	TGTTCCCGGTCTTAGGTCCGCTC
chr11	69744424	69744447	-	0.865910110473633	0.789102147442805	Tnk1	CGGATGGAACCCGGTGACCCCAT
chr11	69745972	69745995	-	0.715054397583008	0.672588077172004	Tnk1	GCGTGACACTCTGGGAAATGTTT
chr11	69746395	69746418	-	0.437001571655273	0.661522742876664	Tnk1	GACTGGTTCGGCCACTGGGAGGC
chr11	69747224	69747247	-	0.59917293548584	0.669662052341522	Tnk1	GTGTTGTACATCGAGGGTTATGG
chr11	69747356	69747379	-	0.747617416381836	0.763917040881371	Tnk1	CTCCCGAACAGAAGGAGATCCCT
chr11	69747756	69747779	-	0.545221633911133	0.625629094679824	Tnk1	TAAGGCCTGAGGACCTGGACAAC
chr11	69747762	69747785	-	0.460173683166504	0.660245682276074	Tnk1	ACTTTGTAAGGCCTGAGGACCTG
chr11	69770589	69770612	-	0.476558952331543	0.665252378975355	Kctd11	GTGTGGCCATTGGGGACAGGGCA
chr11	69770893	69770916	-	0.604863357543945	0.721885652556756	Kctd11	CGGCTAGGCCGTCTGGACCTGCC
chr11	69780167	69780190	-	0.504736709594727	0.595130745668347	Acap1	ATCCTCTCATGCTTCTAGGAGCT
chr11	69780504	69780527	-	0.63653865814209	0.627468062734981	Acap1	GTTGAGGCCCAGGCCACTTATTT
chr11	69780677	69780700	-	0.594896659851074	0.651249140736362	Acap1	GGGCCTTCAGGTCAATGTGATTG
chr11	69780852	69780875	-	0.57268970489502	0.756962149046385	Acap1	AGGACCGCTCGAGCTGGGTACCG
chr11	69781001	69781024	-	0.674779205322266	0.578838899137436	Acap1	TCTCCCCTAACTCTAGAGGTCTC
chr11	69781006	69781029	-	0.486333770751953	0.582623538930348	Acap1	TTTTGTCTCCCCTAACTCTAGAG
chr11	69781459	69781482	-	0.210920906066895	0.530620028711709	Acap1	TTTTTCGTACCCAGGAGTGTCTG
chr11	69781463	69781486	-	0.0175580024719238	0.461752868833387	Acap1	TTTGTTTTTCGTACCCAGGAGTG
chr11	69781467	69781490	-	0.0143153190612793	0.545849408557377	Acap1	TTTGTTTGTTTTTCGTACCCAGG
chr11	69789880	69789903	-	0.809476776123047	0.749635264147604	2810408A11Rik	ACAAGCACCGAAAGATACACTAC
chr11	69790010	69790033	-	0.439514007568359	0.7865910418845	2810408A11Rik	CCAAGACATGTATGTGAGACGTG
chr11	69790085	69790108	-	0.362580986022949	0.676606430791437	2810408A11Rik	CCACAATGGACAATTTCCTCCCC
chr11	69790631	69790654	-	0.657572402954102	0.668141313476106	2810408A11Rik	CTCCTTCCCTCACCTTAGGAAGT
chr11	69790697	69790720	-	0.642654495239258	0.701137426993374	2810408A11Rik	AATGCCGGGAAGAATGAAGGAGA
chr11	69791131	69791154	-	0.545603828430176	0.709861662176854	2810408A11Rik	ATAAAGAAACCCCCCGGTTCGGA
chr11	69792991	69793014	-	0.474928321838379	0.687563329371267	Neurl4	CACCTTGCGGTCGATGCGGACGG
chr11	69794857	69794880	-	0.816922454833984	0.708183839507646	Neurl4	ATGAGGGTCCCACACTTCTCATG
chr11	69795376	69795399	-	0.523941688537598	0.674648567343026	Neurl4	CCGTTGGTCAGGATCCCACAGCC
chr11	69797121	69797144	-	0.715760726928711	0.582450401599455	Neurl4	TCCACCATCTTGTCAATGCGCAC
chr11	69799376	69799399	-	0.521453514099121	0.653964437138954	Neurl4	GTGCTGAAAACGAGGCCATGTGC
chr11	69799613	69799636	-	0.440167465209961	0.5113999842994	Neurl4	TCCGGAGTTCAGGCAAGGAAGGA
chr11	69799666	69799689	-	0.741722030639648	0.694076689261185	Neurl4	GAGGTGCCCATCACGCCTCACTT
chr11	69805225	69805248	-	0.68569694519043	0.758919270107854	Gps2	CGCTCCCGCTCCATCATGATGTG
chr11	69810027	69810050	-	0.608804359436035	0.661884032053651	Eif5a	TGGTGCTCAAAGGCCGGCCATGT
chr11	69810103	69810126	-	0.690135803222656	0.691261257342613	Eif5a	GACTTCGAGACAGGAGATGCAGG
chr11	69827721	69827744	-	0.711251220703125	0.653448930839254	Ybx2	ACTGTGCCCAGGACTTGGATTGC
chr11	69830498	69830521	-	0.685509719848633	0.573753614550664	Ybx2	TACCCATCTGAGAAGAAACAACT
chr11	69837405	69837428	-	0.783009262084961	0.682310661699333	Slc2a4	GCTATAACATTGGGGTTATCAAT
chr11	69856920	69856943	-	0.656792755126953	0.725766835913391	Cldn7	CAGCTCATCATGCCGGTGCTCTG
chr11	69857854	69857877	-	0.649352340698242	0.593844592185376	Cldn7	TCATCTCCCCCACAGCGTGTGCA
chr11	69866066	69866089	-	0.564441947937012	0.574736658009272	Elp5	TAGCCTGGTTTACCATGACCTCT
chr11	69883187	69883210	-	0.167258529663086	0.600890887438899	Gabarap	GGGGCTTTTTCCACTATCACCTG
chr11	69883211	69883234	-	0.795461044311523	0.638191078265309	Gabarap	TCCAGGTCTCCTATCCGAGCTTT
chr11	69888586	69888609	-	0.520969467163086	0.592632717757506	Phf23	TTAAAATCCTCAATGGTTCTCCG
chr11	69888634	69888657	-	0.709664916992187	0.764928316435583	Phf23	CTAGGGGGGATGTAACCAGCATA
chr11	69889224	69889247	-	0.245084095001221	0.72119335281931	Phf23	CTTTCTTAACAAAAGTCTGGATA
chr11	69889233	69889256	-	0.32430248260498	0.658765559453315	Phf23	ATGACTTTGCTTTCTTAACAAAA
chr11	69889372	69889395	-	0.78215950012207	0.671989524671319	Phf23	GGCCCATCCAGATCAAAAAGAGA
chr11	69897128	69897151	-	0.687541732788086	0.619051685041033	Dvl2	GCCCACAATGGAGATGCCCAGGA
chr11	69898939	69898962	-	0.745339202880859	0.73556124440969	Dvl2	GGATGGTGATCTTGAGCCACATG
chr11	69903041	69903064	-	0.665251312255859	0.680794714589457	Acadvl	GGGTGATCCAGGAAAAGCTGGCT
chr11	69903062	69903085	-	0.586694145202637	0.657703468946292	Acadvl	GGGACAAAATTCACAACTTTGGG
chr11	69903390	69903413	-	0.595033264160156	0.633176749226272	Acadvl	ATGGAGTGAAGGTGCCATCAGAG
chr11	69903791	69903814	-	0.682065963745117	0.651994454632489	Acadvl	TAGTGGAAAGGAGCTTCGGAGGG
chr11	69903851	69903874	-	0.456175384521484	0.736727545341347	Acadvl	CCAAGACGCCAATTAAAGATGCA
chr11	69904093	69904116	-	0.431072044372559	0.614003849014516	Acadvl	GCTGCTTTCTGCCTAACAGAGCC
chr11	69905097	69905120	-	0.867322006225586	0.759766937362244	Acadvl	GCCTGCAAGTACCCAGCGAGCTG
chr11	69905125	69905148	-	0.437234153747559	0.690604126008785	Acadvl	CAGGGACTCAAGGAACTGGGGGC
chr11	69905490	69905513	-	0.67475944519043	0.827269610314247	Acadvl	CTGTGGGGATGTTCAAAGGCCAG
chr11	69920686	69920709	-	0.895216827392578	0.57699276139274	Dlg4	TCCCTCACCTTGGCATACATTTG
chr11	69921966	69921989	-	0.692226257324219	0.719951021732576	Dlg4	AGGGCCTCCACTGCAGCTGAATG
chr11	69922047	69922070	-	0.531128845214844	0.608338235673502	Dlg4	ATAAGCTTGATCTCTATGATCTT
chr11	69922604	69922627	-	0.609272270202637	0.730974924245717	Dlg4	GAGGGCTCTCACAGGTTGTGATG
chr11	69922611	69922634	-	0.535274085998535	0.639274886941915	Dlg4	AGGTTTGGAGGGCTCTCACAGGT
chr11	69946912	69946935	-	0.900928344726562	0.786481576114584	Asgr1	GGATGTGATCACACAGACAACCA
chr11	69987717	69987740	-	0.972596969604492	0.757918398117114	Asgr2	AGATGAAACCACACAGATGACCA
chr11	70025051	70025074	-	0.610064277648926	0.646726264172291	Mgl2	GAGACTCCATTCCTCCTTTCTTG
chr11	70025961	70025984	-	0.773224029541016	0.730684294690723	Mgl2	GGATCCAATCACGGAGATGACCA
chr11	70026787	70026810	-	0.742046127319336	0.65478243020194	Mgl2	AGAGCCTGCTCCCTCTTCTCCAG
chr11	70027526	70027549	-	0.61443058013916	0.707254495789437	Mgl2	GTCCGTTAGGCCCATCCAGCTAA
chr11	70059495	70059518	-	0.73577522277832	0.739665225713579	Clec10a	GGATCCAATCACGGAGACGACCA
chr11	70060325	70060348	-	0.722358245849609	0.651720843366549	Clec10a	AGAGCCTGCTCCCTCTTCTCCAC
chr11	70110010	70110033	-	0.647015686035156	0.68665610223329	Slc16a13	CCCCCCTCTTCCAGTGGCTGATC
chr11	70110016	70110039	-	0.644330062866211	0.742441462489291	Slc16a13	CATTTGCCCCCCTCTTCCAGTGG
chr11	70110137	70110160	-	0.429927978515625	0.699692955229588	Slc16a13	ACAGGCTCTGGCTGGGCCCTGAC
chr11	70111042	70111065	-	0.654956817626953	0.752006198862866	Slc16a13	CTACCTCCTTGACCCACCTATAC
chr11	70111344	70111367	-	0.789683456420898	0.736867918016999	Slc16a13	AGGAGCAGGCAGCCAGAGTCTCC
chr11	70111356	70111379	-	0.346867637634277	0.571878150760809	Slc16a13	TGGCGGCGTTTGAGGAGCAGGCA
chr11	70111395	70111418	-	0.60267635345459	0.673734834226718	Slc16a13	GGGTACTCCGTTCCTTCGGTGTC
chr11	70119337	70119360	-	0.727264862060547	0.804036384750651	Bcl6b	CAGATGGAACACGTAGTCCAGGC
chr11	70119423	70119446	-	0.567022666931152	0.639809252564603	Bcl6b	CTCCTCTTCTGGACTTCATGTAT
chr11	70127725	70127748	-	0.635538291931152	0.664361472360887	0610010K14Rik	GGGACGATCTTAATCACATCAGC
chr11	70140927	70140950	-	0.651378021240234	0.789274054056374	Alox12	CTGAACACCCATCTGGTGGCTGA
chr11	70142380	70142403	-	0.525793685913086	0.67223691213896	Alox12	AAGCTGACTTTATCCTGCTGGAT
chr11	70143284	70143307	-	0.705743026733398	0.693548340517619	Alox12	AGACGCTCCACCTCTCTGCCCTC
chr11	70143322	70143345	-	0.560454063415527	0.637857082921215	Alox12	GCTACCAGTTCCTCAATGGCGCC
chr11	70143633	70143656	-	0.43885368347168	0.676977704542945	Alox12	ATCAGATCTTCTGGGGCCAGAAG
chr11	70145361	70145384	-	0.710993270874023	0.664905069480334	Alox12	TGAAACTGCACAAACAGCACACA
chr11	70145400	70145423	-	0.543220520019531	0.659184136099158	Alox12	ACTTCGACGTTCCCGAGGACTTG
chr11	70208786	70208809	-	0.529734191894531	0.647721261944479	Alox12e	TCCTCAGGTGGTGAGCACGGGGA
chr11	70210794	70210817	-	0.530954399108887	0.676156436123596	Alox12e	GTCATGCTGAAACTACAGCCCGA
chr11	70211654	70211677	-	0.704477996826172	0.701384067904118	Alox12e	GGTACCAGTTCCTCAACGGTGCA
chr11	70211904	70211927	-	0.589739303588867	0.653733545348129	Alox12e	TAAGTCGTGTACAAAAGCTGGAA
chr11	70211928	70211951	-	0.567159423828125	0.761375939805292	Alox12e	CTATTAAGGGGACTCTAGATTTT
chr11	70211947	70211970	-	0.617663536071777	0.729334570199056	Alox12e	CACAGGTTGAAGAACTTTGCTAT
chr11	70212332	70212355	-	0.573281364440918	0.564460441065097	Alox12e	TGTCTGCTTCTTCCAGCCCTGAA
chr11	70213213	70213236	-	0.607594718933105	0.792250783064133	Alox12e	CGGGCTCCGCCAACCTGGTGCAT
chr11	70237936	70237959	-	0.686155014038086	0.827027756010682	Alox15	CTGTGGCCACCATGAGGTGCCTG
chr11	70238970	70238993	-	0.620911560058594	0.676596370967118	Alox15	TAGTCAGCAGTACCTGGCTGCCC
chr11	70239019	70239042	-	0.429006004333496	0.586308217621732	Alox15	AAGCGGATTTCTTCCTTCTGGAT
chr11	70240468	70240491	-	0.627639579772949	0.714420079225254	Alox15	GGTACCAGTTTCTCAATGGTGCT
chr11	70240828	70240851	-	0.603178329467773	0.672355583534817	Alox15	CCCCATTCTTCCCTGAAGGACAA
chr11	70241669	70241692	-	0.798935623168945	0.658063275416911	Alox15	TGAGAGTGCAGAAATGGCATTAT
chr11	70285981	70286004	-	0.63326301574707	0.791253615804172	Pelp1	CTCAGAAGCTCTGGTGACCTGTG
chr11	70286538	70286561	-	0.370822906494141	0.514962064479094	Pelp1	ACACACCATTCTCTTCTCAGGCC
chr11	70287155	70287178	-	0.656978607177734	0.65167001680748	Pelp1	GCTCCACCCAGCCAAAGGAAAGG
chr11	70287212	70287235	-	0.635276489257813	0.807007700535143	Pelp1	CAAAGTGGGAAGCCAAGTGCTCC
chr11	70287455	70287478	-	0.638042755126953	0.65188707699925	Pelp1	TGGGGCCTCAGCAGGTATGCTTC
chr11	70287711	70287734	-	0.559958992004395	0.632228129975646	Pelp1	GTGCCCTGATCAGCCGGCTGCTT
chr11	70287718	70287741	-	0.365118255615234	0.744401128208289	Pelp1	CGTTTTGGTGCCCTGATCAGCCG
chr11	70288329	70288352	-	0.60256404876709	0.643534908709595	Pelp1	GGGCTCCTGTGTCCGTTCCTGTG
chr11	70288354	70288377	-	0.57656867980957	0.558651297378929	Pelp1	TTCTGGTTCTCTAGCTCTGAGTT
chr11	70292506	70292529	-	0.538560028076172	0.659850893582152	Pelp1	GAGGGAATGAAGGCTTGTGTGAC
chr11	70292890	70292913	-	0.23258487701416	0.70725768700972	Pelp1	CAGCATGGGTGCTGTTTTTAGTC
chr11	70296530	70296553	-	0.545899925231934	0.689963817109372	Pelp1	AAGGCCTGTGTCTGCTGTCCTTG
chr11	70300617	70300640	-	0.581362686157227	0.710972218229218	Pelp1	CCCGGGCTCATGTGCTTATTGAG
chr11	70327009	70327032	-	0.701168823242188	0.659730303024896	Arrb2	TCCAGGTGATCTACAAAGTCGCG
chr11	70327433	70327456	-	0.679967575073242	0.756960356219431	Arrb2	CGGAAAGACAGGCCCAGTACATC
chr11	70328150	70328173	-	0.704532318115234	0.680704115490761	Arrb2	GCACAGAAAGCTCGAATCTCAAA
chr11	70328505	70328528	-	0.653773727416992	0.658423608555976	Arrb2	TCCAGGGAAGCCTCTAGGTGGAG
chr11	70328531	70328554	-	0.612554626464844	0.530290892478839	Arrb2	TCACCCTCTCACACCTCACCTCT
chr11	70343120	70343143	-	0.70214958190918	0.743718309955561	Med11	AGCGGATAGCTCTGCCTCCACGT
chr11	70346818	70346841	-	0.726969985961914	0.771913500234186	Cxcl16	CCTCAAGCCAGTACCCAGACCCC
chr11	70346877	70346900	-	0.380697364807129	0.479456202259841	Cxcl16	TTTTCTCTCCAGAGTGTGGAACT
chr11	70349633	70349656	-	0.771965484619141	0.768565746041488	Cxcl16	CAGGTTCCAGTTGCAGTCCAAAA
chr11	70349884	70349907	-	0.660840682983398	0.673716878340073	Cxcl16	GATCACATCCGAAAATACCTGAA
chr11	70350234	70350257	-	0.540702819824219	0.538415673338013	Cxcl16	GACCCTTGTCTCTTGCGTTCTTC
chr11	70351559	70351582	-	0.606503295898438	0.706548724336355	Zmynd15	GTAAGACATGGAGCACCCAAAGG
chr11	70351826	70351849	-	0.357635955810547	0.577836672428142	Zmynd15	CTTCTTGGGGGAATCTCTTGCTT
chr11	70352349	70352372	-	0.212692832946777	0.684459435506082	Zmynd15	GGTATTTTCTCCACCTGTACGCC
chr11	70352827	70352850	-	0.598774566650391	0.636622782122051	Zmynd15	TACCGATGGAGATGGGCGTCTCC
chr11	70352954	70352977	-	0.458764839172363	0.687790092784296	Zmynd15	CCAACTTCACACCCAGCCTTGGG
chr11	70353501	70353524	-	0.703052215576172	0.690939243925411	Zmynd15	ACCTCCTTCTGGTACCTGCAGTA
chr11	70400685	70400708	-	0.438061904907227	0.554776453789371	Tm4sf5	ATTCTTACCCTGCAGCGGTTGCC
chr11	70401106	70401129	-	0.554625473022461	0.644726417595086	Tm4sf5	GGTCCAATTCGGAGCCCAGCTCC
chr11	70405233	70405256	-	0.528054656982422	0.723163915724453	Vmo1	CCAGTGGGTTCTCTGTCAAGGTG
chr11	70410187	70410210	-	0.606781349182129	0.676553435721626	Gltpd2	AGTCCCCGCAGGCCGGACTGCTG
chr11	70416762	70416785	-	0.77779167175293	0.700947932816672	Psmb6	AGCTCACCCAGTGGTTGTCCTGG
chr11	70432209	70432232	-	0.685659484863281	0.601158234778411	Pld2	TGTCTCTGGAGGTCCCGATGCAG
chr11	70432716	70432739	-	0.441844100952148	0.757635529623716	Pld2	CTGGCTGTGTGTCTGGCAGAGCC
chr11	70433436	70433459	-	0.675082626342773	0.643620108600262	Pld2	GAGCCAAGGTCTGGGATAAAGGA
chr11	70444281	70444304	-	0.764655456542969	0.692224097876583	Pld2	GGGGAAGGGAGCCTCACCTTCAA
chr11	70445143	70445166	-	0.504675064086914	0.749589592375087	Pld2	CAGTGCTGGTGGACTTGGGCAGC
chr11	70492468	70492491	-	0.362194023132324	0.606532886768923	Mink1	TGTTCTTTACCAGGTCGGTCACT
chr11	70492820	70492843	-	0.757139511108398	0.55600271266875	Mink1	TCCCTTGATATCTCTGTGGATCA
chr11	70494341	70494364	-	0.419015312194824	0.65583943597076	Mink1	ACTTGAGCCTGGGGGGAGGGTTC
chr11	70494648	70494671	-	0.32439769744873	0.65359187013878	Mink1	AGTAACTGTTCGGTGGGTGGGCG
chr11	70495938	70495961	-	0.600436973571777	0.776616968356856	Mink1	ATGTGTGCCTCCGGGTCCCGCTG
chr11	70498776	70498799	-	0.792732086181641	0.694044102509532	Mink1	GGCTAGGCCCTGGCCCTTCAGAG
chr11	70499413	70499436	-	0.462661514282227	0.785365991982229	Mink1	CCAGGCGGAGTTACTGCGAGGTC
chr11	70500011	70500034	-	0.587216949462891	0.532250133024879	Mink1	TTCCCAGGGGAGAGCACTGGAGA
chr11	70506975	70506998	-	0.496040649414063	0.730239283602125	4930544D05Rik	CACCAGATATTCGTGAGCTGCGG
chr11	70508467	70508490	-	0.666682052612305	0.774474777213711	Chrne	CCGTGGATGACGACGGCAATACC
chr11	70508985	70509008	-	0.791744232177734	0.690398755330267	Chrne	ACTGGCAGAACTGCTCTCTCATT
chr11	70509096	70509119	-	0.864546508789062	0.734053547085819	Chrne	GAGTGGCCTACGACAGCAATGTT
chr11	70509279	70509302	-	0.615415191650391	0.771976144415436	Chrne	CAGGTGTAGGAATCCTCCGGGTC
chr11	70530733	70530756	-	0.7007421875	0.629201124129275	Gp1ba	TTGTTGGCCAGATTGAGTTTCTT
chr11	70530797	70530820	-	0.745655059814453	0.732753118488291	Gp1ba	AAGGTAGAGGGTATCAAGATCCT
chr11	70530822	70530845	-	0.559189567565918	0.637515903362917	Gp1ba	GTATTGTGCGAAGCCAGTTCCTT
chr11	70531205	70531228	-	0.585783882141113	0.684829493433394	Gp1ba	GCTGTCTTGAGAAGTAGAAGGTG
chr11	70531539	70531562	-	0.564358596801758	0.699606743194335	Gp1ba	GGGTAGTCAGGATGGCAGTAGTG
chr11	70536635	70536658	-	0.486518707275391	0.572342857876979	Slc25a11	TGGGAACGCCAGCTGAGGTGGCT
chr11	70536722	70536745	-	0.43594783782959	0.657008506883935	Slc25a11	AGCGCCTGACTGGGGCTGATGGT
chr11	70537011	70537034	-	0.710449905395508	0.653651847402355	Slc25a11	TGCAGCCCCTGGACCTGGTGAAG
chr11	70540978	70541001	-	0.413216590881348	0.704791871422754	Rnf167	GTAAGTCGGTTCCGCTGAAGCCG
chr11	70549040	70549063	-	0.525190734863281	0.506538147522253	Eno3	TCTCCATCTCGGAGTTCCAGTGC
chr11	70555463	70555486	-	0.641621170043945	0.701322373212414	Spag7	CACCCTCAGATGAAGAGCTAGAC
chr11	70555626	70555649	-	0.705029830932617	0.720874674297989	Spag7	GAGAAGATGATGACTGTCGCTAT
chr11	70555890	70555913	-	0.554625244140625	0.492784793895826	Spag7	TTTCTCCTAAGATGGAGAAAGAG
chr11	70569149	70569172	-	0.728240509033203	0.755900192236848	Camta2	AGTATCGAGCCCGCCGGTTCCTG
chr11	70569195	70569218	-	0.2788352394104	0.763564327665419	Camta2	CAGGTGGCGGGGCGAGAGGGCCC
chr11	70572142	70572165	-	0.520829887390137	0.588950302758579	Camta2	ACCCTGATCGTTTTCTCAACAGC
chr11	70572364	70572387	-	0.697294082641602	0.795219081153806	Camta2	CAGAACCCCTAGAAATCAGGCCT
chr11	70573770	70573793	-	0.569394874572754	0.556109613410162	Camta2	TTCCATCAGTAGCGACCGTCGAG
chr11	70573859	70573882	-	0.740556564331055	0.608792068702134	Camta2	TGCCCCCAGAACCCCGACATCGT
chr11	70574759	70574782	-	0.514277381896973	0.72206487870974	Camta2	GAAGAAACGGAAGGATGGGAAGA
chr11	70574947	70574970	-	0.573664665222168	0.705848290957683	Camta2	AGAAACACGATGAGTGGCTGTCT
chr11	70580646	70580669	-	0.656633987426758	0.690478719830091	Inca1	GAAAGAATGCAGAAGGGACCTGG
chr11	70580674	70580697	-	0.692831420898438	0.704742728172908	Inca1	GAGAAGAAAGAGAAAGAAGCTGC
chr11	70581035	70581058	-	0.643868713378906	0.541120979190122	Inca1	TTCTTCTCAGCTCCAATTGGATG
chr11	70596098	70596121	-	0.706591873168945	0.712635828783657	Kif1c	AGAGACATCACTACCTTTTCTGA
chr11	70599821	70599844	-	0.912310104370117	0.794730778196515	Kif1c	GAGAGAAGACACCCACAGTACCG
chr11	70608283	70608306	-	0.74723014831543	0.694138983893141	Kif1c	ATGTGGTAGAGAAGACATTCAGA
chr11	70662516	70662539	-	0.114215641021729	0.694756974360734	Zfp3	CATTCGAAGGGTTTTTCTCCGCT
chr11	70662864	70662887	-	0.481563453674316	0.694757801534122	Zfp3	CCGCACTCACTGCACTCGTGGTA
chr11	70662985	70663008	-	0.472202606201172	0.658867160483056	Zfp3	ATGGCGGATAAGCTCCGAGCTCT
chr11	70765644	70765667	-	0.137971477508545	0.684918200946254	Rabep1	CTCTCTTTTGATTAAATTCTTGC
chr11	70775778	70775801	-	0.464773635864258	0.609913254067308	Rabep1	TCTTTACCTTTCATTATAGCCTG
chr11	70784486	70784509	-	0.495292930603027	0.589218543585942	Rabep1	AGGCCTCCAGCTCTTTAATCTTG
chr11	70799309	70799332	-	0.521637496948242	0.711532225408936	Rabep1	ATAATGGGGTTGAAGATTCTTCT
chr11	70808278	70808301	-	0.54675048828125	0.654583714509641	Rabep1	GATTGCAATGAGCTTGAGGTTCC
chr11	70808299	70808322	-	0.720808868408203	0.624961655293376	Rabep1	TAGTTATAGCCTAAAGCTTTGGA
chr11	70808428	70808451	-	0.54733829498291	0.696927262251724	Rabep1	GTTAACATAAATCCACTTGGCAT
chr11	70838609	70838632	-	0.612276954650879	0.75477264741499	Nup88	CAGGCAGCCAGCTCCAATTCGAG
chr11	70838620	70838643	-	0.261724548339844	0.521597446111368	Nup88	TAACCTCTTTGCAGGCAGCCAGC
chr11	70838628	70838651	-	0.330509452819824	0.514139634154567	Nup88	TAACTTTGTAACCTCTTTGCAGG
chr11	70840969	70840992	-	0.471485595703125	0.609528656109325	Nup88	TACAAAGCCATTGCCGTGCAGGT
chr11	70840985	70841008	-	0.643906326293945	0.691489776064935	Nup88	TGGAGCACATTCTTTGTACAAAG
chr11	70841042	70841065	-	0.770481262207031	0.644636681866703	Nup88	TAGATGAAGAAGATAAGGATAGT
chr11	70842177	70842200	-	0.682090606689453	0.67600835183989	Nup88	ATGGTCTCACTTGCAGATCCCAA
chr11	70845339	70845362	-	0.467290840148926	0.669388550107722	Nup88	CCTCTGACTTTTCCTGCCCAATT
chr11	70845396	70845419	-	0.596074371337891	0.654736713779245	Nup88	AGTGTGTTGAGTTAGAGCTTGCC
chr11	70845463	70845486	-	0.209106636047363	0.613058608281554	Nup88	TGTTTTTAACAGTTAGAAAAGTC
chr11	70847031	70847054	-	0.803419570922852	0.759745164314854	Nup88	CCCTGTGTTCCAAATATCTTAGT
chr11	70849159	70849182	-	0.660807647705078	0.733432184331468	Nup88	AACAGAAAGACAGAGATGTGGTG
chr11	70849198	70849221	-	0.579049682617187	0.71058639327787	Nup88	ACTTCGGGCCCCTGGTAACCGTC
chr11	70849245	70849268	-	0.815626220703125	0.865062513658858	Nup88	CAGAAGAGCATATACAGCGTCTC
chr11	70858678	70858701	-	0.691356506347656	0.692771858891839	Nup88	AAGGTGGAAAAGCAACTGTGAAT
chr11	70858789	70858812	-	0.57264030456543	0.656211049029348	Nup88	AAATCCATCAAGTCTTGTTGAGT
chr11	70860583	70860606	-	0.689181060791016	0.731827717029472	Nup88	CCGACGAGAAACCTGGTCTTCGG
chr11	70862610	70862633	-	0.704276428222656	0.623706011309292	Rpain	TTCAGGAGCCTGTGCCTGCTGTT
chr11	70864685	70864708	-	0.660173492431641	0.623134762141008	Rpain	CTTCCCACTCAGCCAACATTCTC
chr11	70869559	70869582	-	0.773691101074219	0.657811630681755	C1qbp	TGGTTGAAGTTACCAAGACTGAT
chr11	70870859	70870882	-	0.759735717773438	0.696981311621717	C1qbp	ATGGTGAGGAGGAGCCCTCACAG
chr11	70873618	70873641	-	0.271658267974854	0.706836155345744	C1qbp	CTCAGCGTACGGGCCGGCTCGGC
chr11	70884436	70884459	-	0.697473602294922	0.637373377775034	Dhx33	ACTTCATGTCCAAACCTTCTCCA
chr11	70884696	70884719	-	0.540173759460449	0.733565337182447	Dhx33	AGAAGTTCGAGAAGATGACGGTG
chr11	70886072	70886095	-	0.0629554939270019	0.489107084459483	Dhx33	GTTCTCTTCCTCCTTTTAGGGCT
chr11	70890579	70890602	-	0.798352203369141	0.768859351916371	Dhx33	GAGTGGTGAAGACTGCACAGAAG
chr11	70890622	70890645	-	0.736762237548828	0.72910381907464	Dhx33	GACGAGGCCCATGAGCGGACTAT
chr11	70890729	70890752	-	0.770376052856445	0.743708507397663	Dhx33	AGGATGTCACCTCAGAAGACACC
chr11	70904335	70904358	-	0.451578750610352	0.624816680964564	Derl2	GTCTTCTAAACTTCCAGGCCCCC
chr11	70904425	70904448	-	0.0134136295318604	0.560661843519503	Derl2	TGAGCTTAGTTTTTTTAGGCCAG
chr11	70904429	70904452	-	0.0150018453598022	0.568701781655244	Derl2	TTTGTGAGCTTAGTTTTTTTAGG
chr11	70904434	70904457	-	0.018195219039917	0.604799997482443	Derl2	GTTTGTTTGTGAGCTTAGTTTTT
chr11	70904445	70904468	-	0.0716875600814819	0.627360640517943	Derl2	CTAGCTCTTTGGTTTGTTTGTGA
chr11	70905387	70905410	-	0.0144742012023926	0.536577605888222	Derl2	TATTTATGTTCCTTTTTGGTGGA
chr11	70906569	70906592	-	0.209470462799072	0.623271607743211	Derl2	GTCCAGTTGGATTCAATTTTTTG
chr11	70916096	70916119	-	0.599278755187988	0.689808126362828	Mis12	GAATGTCCTCCAGCTTCTTTAGG
chr11	70916184	70916207	-	0.475480041503906	0.76738098610553	Mis12	CCAAAAAGGTTATCGAAGCGTCC
chr11	70916228	70916251	-	0.632922973632812	0.707075170142509	Mis12	GAGGAATACACAAAATCGACTGC
chr11	70916310	70916333	-	0.263540229797363	0.55474638229057	Mis12	ATTTCCTGTTGGAGAAGCTCGAG
chr11	70924037	70924060	-	0.666380462646484	0.695051494881329	6330403K07Rik	AGTGGGAGGGCTCCGGGGACCCG
chr11	71001996	71002019	-	0.691092147827148	0.655210386050756	Nlrp1a	TAGGCTGGACCAGGCATCTCTCA
chr11	71005229	71005252	-	0.460648803710938	0.583444660054919	Nlrp1a	TACGACCCTGAGAAAGCGTGGCT
chr11	71013557	71013580	-	0.677065582275391	0.644824323641581	Nlrp1a	GCACACACAGTGTTGCAGACAAA
chr11	71013650	71013673	-	0.622411308288574	0.706642435230354	Nlrp1a	CTCCACTGTCTGTATGAAAATCA
chr11	71013776	71013799	-	0.735088729858398	0.78197749350898	Nlrp1a	AGTAAAGAGGAATTGAAAAAAAT
chr11	71013784	71013807	-	0.147776870727539	0.701548143250447	Nlrp1a	GTCTTTTGAGTAAAGAGGAATTG
chr11	71013811	71013834	-	0.515263786315918	0.643567790892106	Nlrp1a	AGGCACCCACTGTGCGTTTTTTA
chr11	71013919	71013942	-	0.563076400756836	0.697849723576464	Nlrp1a	CAGCAATGTCCTACATCTTGGAT
chr11	71013946	71013969	-	0.487555389404297	0.649093444905638	Nlrp1a	CCCACTTGTGTCTTCAGGAGTTC
chr11	71014327	71014350	-	0.699876098632813	0.730935478480406	Nlrp1a	GGAAGAAAAAAGGTGGAGTTACT
chr11	71014357	71014380	-	0.606973915100098	0.74340431479282	Nlrp1a	AACGGAAAAACTATTTCTACAAA
chr11	71014361	71014384	-	0.446730575561523	0.605636413526546	Nlrp1a	TTTGAACGGAAAAACTATTTCTA
chr11	71014858	71014881	-	0.750970077514648	0.689387933117937	Nlrp1a	GCCCAAACTTAGGTACTCAGAAA
chr11	71072249	71072272	-	0.654778671264648	0.739397363027339	Nlrp1b	CTCCACTGTCTATATGAAAATCA
chr11	71072375	71072398	-	0.704086227416992	0.7473076624349	Nlrp1b	AGTAAAGAGGGATTGAAAGAAAT
chr11	71072383	71072406	-	0.096130952835083	0.683030719770603	Nlrp1b	GTCTTTTGAGTAAAGAGGGATTG
chr11	71072410	71072433	-	0.65270378112793	0.659455025501553	Nlrp1b	AGGCACCCACTGTGCGCTTTCTC
chr11	71072518	71072541	-	0.444535217285156	0.63942652897667	Nlrp1b	CATCAATGTCTTGCATCTTGGAG
chr11	71072545	71072568	-	0.551114158630371	0.696591877727719	Nlrp1b	CCCACTTGTGTCTCCAGGAGTTC
chr11	71072911	71072934	-	0.526621780395508	0.737169502199212	Nlrp1b	GAATTAAAGCTCTTATGATGGTT
chr11	71072926	71072949	-	0.511966323852539	0.859143210352056	Nlrp1b	CAAAGCAAATATTTGGAATTAAA
chr11	71072956	71072979	-	1.04573860168457	0.737637901919237	Nlrp1b	AACAGGAGATCTATATCTACAAA
chr11	71072999	71073022	-	0.444104690551758	0.706534644138731	Nlrp1b	CCACAGTCATGTCAGGTGGAAGT
chr11	71073457	71073480	-	0.787622451782227	0.704770342943313	Nlrp1b	GCCCAAATATAGGTACTCAGAAA
chr11	71073590	71073613	-	0.348625183105469	0.559907122947231	Nlrp1b	TTTCAAACTTTCAAAAGTCTACG
chr11	71092280	71092303	-	0.131959028244019	0.609954028556099	Nlrp1b	TCTGATTTCATTTATTACCAGGT
chr11	71107913	71107936	-	0.582053031921387	0.70954096713715	Nlrp1b	CTCCACTGTCTGTATGAAAGTCA
chr11	71107979	71108002	-	0.745609664916992	0.665026682946264	Nlrp1b	GGGACAGAGTTGAAGATGCTAAA
chr11	71107996	71108019	-	0.488069343566895	0.651603136343224	Nlrp1b	ACTGCAAACTGCCTTTGGGGACA
chr11	71108041	71108064	-	0.557458992004395	0.709812864339795	Nlrp1b	GTCTTGTGAATGAACAGGGAATG
chr11	71108176	71108199	-	0.596815567016602	0.739304228038103	Nlrp1b	CAGTCATGTCTTACATCTTGGAG
chr11	71108203	71108226	-	0.551114158630371	0.696591877727719	Nlrp1b	CCCACTTGTGTCTCCAGGAGTTC
chr11	71108584	71108607	-	0.798112945556641	0.64394606112917	Nlrp1b	TGAAGGAGAGCGATGCAATTGCT
chr11	71108614	71108637	-	0.687082748413086	0.705174997537332	Nlrp1b	AACGGGAGGTCTATTTCCGCAAA
chr11	71109115	71109138	-	0.823538360595703	0.69474912664583	Nlrp1b	GCCCAAACAGAGGTACCCATAAA
chr11	71109217	71109240	-	0.377883262634277	0.659478252630766	Nlrp1b	AAAAATTGTGCTCAAGAGGCTCA
chr11	71922302	71922325	-	0.75832633972168	0.817303420650391	Aipl1	CATACCACACGCTGGGCTACGAG
chr11	71933996	71934019	-	0.601640701293945	0.667597324826628	Pimreg	GAATTGTCTGCACAGGGAGCCCA
chr11	71934112	71934135	-	0.719473419189453	0.714933138526282	Pimreg	GCTGAGCGAGCTGCAGCCTGAAG
chr11	71957989	71958012	-	0.558552169799805	0.57914605690531	Pitpnm3	ATGTGTCTGACTTCTTCCTCTTC
chr11	71957995	71958018	-	0.6057763671875	0.606687046937552	Pitpnm3	ACTTTGATGTGTCTGACTTCTTC
chr11	71962407	71962430	-	0.667342071533203	0.614727691098608	Pitpnm3	GGCCCCCTGTCTTCAGCCTGAAC
chr11	71965267	71965290	-	0.76906120300293	0.487202648244204	Pitpnm3	TCCCTTGTCCTGCCATCTGCTCG
chr11	71983387	71983410	-	0.361789093017578	0.49495499134837	Pitpnm3	TTTCCACAGGAGACGGGGCCACA
chr11	72004719	72004742	-	0.691443328857422	0.621170378223799	Pitpnm3	TTGTAGGTCCTGGGAATCTGAAT
chr11	72071262	72071285	-	0.609571037292481	0.647107478486796	4933427D14Rik	ACAGGGTCCATGCCGATTAGGAA
chr11	72071434	72071457	-	0.68302734375	0.658720633895274	4933427D14Rik	TGTAGCTATGTGTCAGCCTGATG
chr11	72080555	72080578	-	0.659380722045898	0.662345031793878	4933427D14Rik	GAGTCTCTCCTGGAAAAGAAATT
chr11	72080567	72080590	-	0.635329780578613	0.597740438885334	4933427D14Rik	TGATAGGCTTTGGAGTCTCTCCT
chr11	72082373	72082396	-	0.475437316894531	0.575602161489115	4933427D14Rik	TCACTCAGTTTACTGACCGAGGG
chr11	72082444	72082467	-	0.543688468933106	0.583655176394116	4933427D14Rik	TTGCCAGTCATGGGCAGTGTCTA
chr11	72085447	72085470	-	0.306409969329834	0.543538445270666	4933427D14Rik	TTTCTCCCTTTTCATAAAACAGG
chr11	72086672	72086695	-	0.654556198120117	0.681795389564798	4933427D14Rik	GATCCAGATGAAGAGCATCGAAT
chr11	72089519	72089542	-	0.759457855224609	0.764203443700147	4933427D14Rik	AAGAACACGTGAAAGATCATCTC
chr11	72096287	72096310	-	0.618848609924316	0.739483646526821	Gm57849	CAGACAGTGGTGGTACCAGGAGG
chr11	72096350	72096373	-	0.788057403564453	0.728455701126363	Gm57849	GGGAAGGAGGCAGATGATGCAAG
chr11	72096951	72096974	-	0.57792594909668	0.63769021561834	Gm57849	TAGGCAGGGACAAGCTGGGAAGA
chr11	72097414	72097437	-	0.56856746673584	0.676526843978073	Gm57849	GGATACCTGGGACTGCAGGCTCG
chr11	72099128	72099151	-	0.645907592773437	0.600596731861901	Txndc17	TCTCCTACTTGGCAGTAGATGAA
chr11	72099560	72099583	-	0.299381084442139	0.590554596966833	Txndc17	TCTGAAGTCATTATTTGGGTCTT
chr11	72104617	72104640	-	0.468018379211426	0.738953763021242	Med31	CTTTACTGGAAAGAACCAGAATA
chr11	72104637	72104660	-	0.41922004699707	0.660562410487575	Med31	TTAATTATCTTAAGTATTTGCTT
chr11	72104686	72104709	-	0.395685539245605	0.560709429468411	Med31	TGTCTTTCAGTTCTTGCCCAAAG
chr11	72104973	72104996	-	0.541035423278809	0.578484881203019	Med31	TGCAATGTTTAGCCAACCCAAAC
chr11	72105031	72105054	-	0.425494384765625	0.562171555370489	Med31	TCTTTTCTCCTAGATGATGCTGG
chr11	72105038	72105061	-	0.0545083379745483	0.678715789900162	Med31	ATATTTGTCTTTTCTCCTAGATG
chr11	72143118	72143141	-	0.3153125	0.604868062741842	Slc13a5	CTTTTCATCATACCTTCACAAAA
chr11	72143129	72143152	-	0.0367099261283875	0.431125618107874	Slc13a5	TGGCCATTTTGCTTTTCATCATA
chr11	72144076	72144099	-	0.523068351745606	0.666083277177151	Slc13a5	CTTCACCCTACTTGTCATCCTGT
chr11	72148232	72148255	-	0.7120556640625	0.740137812859481	Slc13a5	CCTTCCCCAACATGGTGATGATG
chr11	72148238	72148261	-	0.534641418457031	0.668577994344255	Slc13a5	GATTTGCCTTCCCCAACATGGTG
chr11	72149838	72149861	-	0.480488891601562	0.75766860737187	Slc13a5	CTATTCAGCCAGCATTGGGGGTA
chr11	72149911	72149934	-	0.675179214477539	0.6934630968924	Slc13a5	AAGACCCCAATGTGCAGGAGCAG
chr11	72151162	72151185	-	0.529711074829102	0.61800413434444	Slc13a5	TCACGGCCTTCCTGTCCATGTGG
chr11	72152846	72152869	-	0.566800918579102	0.665847111635059	Slc13a5	AAGGTTCTGGACTCCAAGCAGGT
chr11	72152950	72152973	-	0.666560440063477	0.808658984320476	Slc13a5	CCAGGTGTGCCTATGTTATAGTC
chr11	72157317	72157340	-	0.742728271484375	0.724692490542905	Slc13a5	CTCTTCACCCCGATCCTGATGCT
chr11	72157325	72157348	-	0.301528625488281	0.657970596993509	Slc13a5	CGATTTTGCTCTTCACCCCGATC
chr11	72194227	72194250	-	0.671999740600586	0.594496009704031	Xaf1	ACTCTGGGATGGGCTCTTCACAT
chr11	72195623	72195646	-	0.798783416748047	0.693040525057227	Xaf1	TGCTGAGACAGTACTTGGAGTGT
chr11	72195643	72195666	-	0.67331787109375	0.784280751976678	Xaf1	CACTCAGACACATGGCTTTGTGC
chr11	72196341	72196364	-	0.602010231018066	0.718262057579865	Xaf1	GGAAGTTGTGGCACCCTTCTGAG
chr11	72196376	72196399	-	0.747566375732422	0.695465167614724	Xaf1	AACACTTGGACCTTAGCTACTAA
chr11	72197415	72197438	-	0.430299034118652	0.784766836993311	Xaf1	CAAAGATCACAACGGGTTTTTCT
chr11	72197419	72197442	-	0.464054832458496	0.559504437318276	Xaf1	TTTGCAAAGATCACAACGGGTTT
chr11	72199533	72199556	-	0.462390937805176	0.660835809425815	Xaf1	GACGAACATCTTTACTCACTGTG
chr11	72199539	72199562	-	0.551526679992676	0.617480962528971	Xaf1	TCTTTGGACGAACATCTTTACTC
chr11	72199560	72199583	-	0.0129511761665344	0.610371785501444	Xaf1	TTGAGCTGTTTCTATTTTTTGTC
chr11	72199572	72199595	-	0.448922576904297	0.508219501663923	Xaf1	TCTCTCGCTTTGTTGAGCTGTTT
chr11	72199580	72199603	-	0.0117102384567261	0.463109640282267	Xaf1	TTTTTTTGTCTCTCGCTTTGTTG
chr11	72207940	72207963	-	0.484686164855957	0.733438660483096	Fbxo39	GTCAAGACGGCATTGTAAGGGTT
chr11	72208108	72208131	-	0.095670804977417	0.719787174091871	Fbxo39	CCCATTTTCTTTAAGAAAAAACT
chr11	72208396	72208419	-	0.386818161010742	0.719900678785767	Fbxo39	ATGTTCATGGTCCGGAGGGTCCC
chr11	72245605	72245628	-	0.672154693603516	0.797435094649405	Tekt1	AGGGATAAGTTCACGGCCATAAC
chr11	72245659	72245682	-	0.472219619750977	0.65696158464231	Tekt1	CCTTCTTCCTTCAGGCTGAACCG
chr11	72246116	72246139	-	0.413653411865234	0.632410073110851	Tekt1	GTACACGATGTGGTGGAGCAGGA
chr11	72293274	72293297	-	0.548057327270508	0.579305534967453	Smtnl2	TCTGGCTCTGGGTATGGAGCAGT
chr11	72301706	72301729	-	0.39840991973877	0.609934952134546	Smtnl2	ATAGTTCACTGTCGTCTGGGTCC
chr11	72301727	72301750	-	0.584349021911621	0.720412673573757	Smtnl2	GACGCCAAGGTTCAGTCTTTGAT
chr11	72326553	72326576	-	0.658347549438477	0.681923973233963	Ggt6	GAGTCTCCTTAGGGAGAGGACCA
chr11	72327144	72327167	-	0.627347068786621	0.76999458703863	Ggt6	CAAGAGTATAAATTGGAGAGAGA
chr11	72327150	72327173	-	0.115432834625244	0.656567236308258	Ggt6	ATTTTGCAAGAGTATAAATTGGA
chr11	72328160	72328183	-	0.762135543823242	0.819317194832757	Ggt6	CCAGGGGTGCATCTACCTCAAAG
chr11	72328184	72328207	-	0.608006706237793	0.582380559160524	Ggt6	TGCCCTGGATGGCTAGTGCGTTT
chr11	72333397	72333420	-	0.706861190795898	0.782858297302016	Mybbp1a	CAAAGAGACTAGGTCTCATCATT
chr11	72334309	72334332	-	0.614631423950195	0.706823127008156	Mybbp1a	GCAGGATCTCCTGGAACATGGAC
chr11	72334396	72334419	-	0.492753791809082	0.554702659722024	Mybbp1a	TCGGCACCCTCTGCTTAGCCAGG
chr11	72336078	72336101	-	0.619419937133789	0.71330730492295	Mybbp1a	CTCAACCACAGCTTCATCCTTCT
chr11	72337866	72337889	-	0.442005271911621	0.652591903481544	Mybbp1a	GCTCTAGAGCGTGATCGGCGGGG
chr11	72338621	72338644	-	0.568576011657715	0.586032912724308	Mybbp1a	TCACGGTCCTCCTCTTCACTTTC
chr11	72338920	72338943	-	0.616517791748047	0.64125012825604	Mybbp1a	GAAGTCCCGTCGGAGCTTCTTCT
chr11	72339123	72339146	-	0.517505722045898	0.726724145238639	Mybbp1a	CTGCGCATGCTGTGCTGGATCAC
chr11	72347158	72347181	-	0.658186340332031	0.651621184198563	Spns2	TTGGAGAGACACTGCTGTTTTCT
chr11	72347334	72347357	-	0.718087539672852	0.603624626277619	Spns2	TGGCTGCCAAGACCAGCATTGTA
chr11	72347481	72347504	-	0.43724063873291	0.6081998961879	Spns2	GAGCCATTACCTGCTTTACTGGC
chr11	72347501	72347524	-	0.606874847412109	0.549483559638901	Spns2	TCCCCACAGCCTCATCTTTGGAG
chr11	72354543	72354566	-	0.621731338500977	0.643177843569668	Spns2	GCTACCTGGGCGACCGCTTCAAT
chr11	72365543	72365566	-	0.437447814941406	0.679763102237307	Spns2	GGGTCAAGGACCGGGGCGCCGGC
chr11	72420515	72420538	-	0.609214782714844	0.629045341322816	Spns3	GGGCACTGACCGTGGCAACTGGT
chr11	72427394	72427417	-	0.50916259765625	0.676280621742628	Spns3	AAGCTCGCGTGGTGCATGGCCTG
chr11	72427436	72427459	-	0.527736968994141	0.505726021390891	Spns3	TGACTGGTGCTCTGGGCTTCTGG
chr11	72427472	72427495	-	0.450146560668945	0.595148320327409	Spns3	TGTTTTCAACCCTTGGAGTGACA
chr11	72431315	72431338	-	0.673908081054687	0.71582797161666	Spns3	GCTACCTGGGTGACCGATACAAC
chr11	72563797	72563820	-	0.679653396606445	0.704549614462195	Ube2g1	GGAAAGTGAGATGAGCCTTAAAA
chr11	72563854	72563877	-	0.81968864440918	0.723660791110364	Ube2g1	GGTGCCAAATCTCTGTAATGAAT
chr11	72605299	72605322	-	0.697853012084961	0.640620148272323	Ankfy1	TATGCAGACTTACCTGACAAGTC
chr11	72619618	72619641	-	0.785846252441406	0.769010565063006	Ankfy1	ATAGAAGCGAATACAGTTCCTAA
chr11	72621324	72621347	-	0.760763473510742	0.649840134317044	Ankfy1	TATAACAACTGAGCACTCAGGCT
chr11	72621333	72621356	-	0.140565013885498	0.690607091662075	Ankfy1	ATCATTTTGTATAACAACTGAGC
chr11	72621369	72621392	-	0.270574932098389	0.698998160066125	Ankfy1	ATAGCTTTATGTAATGGGTACTC
chr11	72623175	72623198	-	0.879581527709961	0.63920449648192	Ankfy1	TCTACCATATCCACATCAGCTTT
chr11	72623209	72623232	-	0.390542297363281	0.620096280468022	Ankfy1	GATCCCTTTATGTAATAAGCTCC
chr11	72629159	72629182	-	0.802912445068359	0.737012927615475	Ankfy1	GACTGTACAATGCTACAAGGTGT
chr11	72629275	72629298	-	0.795323867797852	0.705369167718739	Ankfy1	GAGTTAGTGCACTCACCTGCCCT
chr11	72637749	72637772	-	0.435285339355469	0.55277149052775	Ankfy1	TTCCTGTGGTTGGCATGGGCACC
chr11	72640181	72640204	-	0.680940170288086	0.703260030973014	Ankfy1	GATTGGCACCTTGCTGCAGGAGC
chr11	72640261	72640284	-	0.740192184448242	0.665920012729301	Ankfy1	TAGGTAGATGCTGTCTGCAGAAC
chr11	72640911	72640934	-	0.522164916992187	0.580195068714501	Ankfy1	TAGGTTGTTGGTGGCATGAAGAG
chr11	72640950	72640973	-	0.543106651306152	0.690971663511327	Ankfy1	GTCTCTGGAATCCTTGAGGCTGA
chr11	72642903	72642926	-	0.614327087402344	0.721723982878463	Ankfy1	ATGGCCAGCTGGAGGGCAGTCTC
chr11	72643046	72643069	-	0.693795852661133	0.779109226722957	Ankfy1	CATGACTCACCAGAGTGGAAGCA
chr11	72644532	72644555	-	0.468215370178223	0.630806838075225	Ankfy1	GCTTTTCAGACCTGCGAATAAGA
chr11	72679996	72680019	-	0.611035308837891	0.578739544288967	Cyb5d2	TGACAGGAGACTATTCTGAAGCC
chr11	72680038	72680061	-	0.0270425534248352	0.617836331416476	Cyb5d2	GCAATTTCTTTCCTGAAGGCCGG
chr11	72712581	72712604	-	0.707943954467773	0.690101799022658	Zzef1	ACTCTGAAAATATGTCGATGAAA
chr11	72712739	72712762	-	0.613330154418945	0.567983935210778	Zzef1	TACCAGTTGATCCAGAGACTCCT
chr11	72714293	72714316	-	0.583905601501465	0.59136390000693	Zzef1	TCATCCTGTATATGTCTGCAGGG
chr11	72717025	72717048	-	0.731791458129883	0.572985206304388	Zzef1	TCTCCATAGACGCTGTCACCAAA
chr11	72722411	72722434	-	0.476641387939453	0.599680835799724	Zzef1	GCAATACTTCCTCTTGCTAGTGC
chr11	72735227	72735250	-	0.654140701293945	0.716432097638697	Zzef1	AAGTGTTCTTCTGCGTGAAACTT
chr11	72735248	72735271	-	0.024371542930603	0.496222038369653	Zzef1	TCATATTTTTCAAACCGTTTGAA
chr11	72739552	72739575	-	0.539865112304687	0.645048124519406	Zzef1	GCAACTCTGCACTGTTGTAACTT
chr11	72741469	72741492	-	0.28535623550415	0.528422617479491	Zzef1	TTCCGCTTCTGCCCTTGCAGGCC
chr11	72742732	72742755	-	0.0169181215763092	0.665624447353124	Zzef1	CTTTAATTTACTGTAAAATTTCC
chr11	72754805	72754828	-	0.584611549377441	0.665791469673976	Zzef1	GCTGCAGCATCTGTGCTCTTGAG
chr11	72756928	72756951	-	0.599523963928223	0.672188096784188	Zzef1	GTGTCATAGCGTGTCTTCCCACC
chr11	72758754	72758777	-	0.854431610107422	0.764771351021701	Zzef1	CCTGGGATACTGCCATGTTACTG
chr11	72760587	72760610	-	0.489170951843262	0.686154511989824	Zzef1	AAAAGTTCTGAATATGGCCCACA
chr11	72760622	72760645	-	0.287983455657959	0.65636850696992	Zzef1	GGGCCTGTTTTCTACATGCCTGT
chr11	72760720	72760743	-	0.620124435424805	0.710982519735303	Zzef1	CAGCTTCTCATATAAGTCTGGAG
chr11	72765752	72765775	-	0.54556755065918	0.777367904632314	Zzef1	CTCATGGGCAAAAATTTCAGTAA
chr11	72765760	72765783	-	0.386470680236816	0.641942540706098	Zzef1	AACTTTTGCTCATGGGCAAAAAT
chr11	72765934	72765957	-	0.645558395385742	0.716901739291793	Zzef1	GCTGGATCTCTAAGGCAGGACTC
chr11	72767519	72767542	-	0.239833450317383	0.495474828905155	Zzef1	TAAAATCTTTCTGGCAGGTCAGA
chr11	72767530	72767553	-	0.493932800292969	0.604736336989091	Zzef1	TACTTACTTTGTAAAATCTTTCT
chr11	72771457	72771480	-	0.759453811645508	0.683720685563435	Zzef1	ACCAAAAACAGAACAAGTTGATA
chr11	72771466	72771489	-	0.429533348083496	0.638930178719036	Zzef1	ATTGCTTTGACCAAAAACAGAAC
chr11	72779092	72779115	-	0.763210372924805	0.816481448523142	Zzef1	CTGTGTAGCATCCATAGCAAAGA
chr11	72866008	72866031	-	0.508407745361328	0.736075187301123	Atp2a3	CCTGATGCAATATTGGTGCCCTG
chr11	72871360	72871383	-	0.615400047302246	0.602661603271526	Atp2a3	TTGTCCCCTGTGATCATGACCAC
chr11	72900430	72900453	-	0.599378700256348	0.686356475675429	P2rx1	ATGAAGAGGGTGAAGTTCTCAGC
chr11	72918540	72918563	-	0.698959274291992	0.71467478963715	Camkk1	GCTGGCCCTCCCTGGGTAGCTTG
chr11	72918615	72918638	-	0.656162643432617	0.639570569420844	Camkk1	ACTACATTCACGTGGTCCAGCTT
chr11	72956513	72956536	-	0.397292594909668	0.495185274184188	Ncbp3	TGCGCAGTTACCTTTCTTGTTCT
chr11	72957575	72957598	-	0.809776992797852	0.768274188338726	Ncbp3	CCCTATTACTAACCTCTACATCA
chr11	72958567	72958590	-	0.581121406555176	0.645491068761507	Ncbp3	TTAGCTGGACGAAGATCATTTCG
chr11	72958608	72958631	-	0.689851303100586	0.613016311215462	Ncbp3	TAGCAAATCTCATGAATAGTCTA
chr11	72960576	72960599	-	0.702287902832031	0.694955270871898	Ncbp3	GATTTCCATACTTCATGTAGTAT
chr11	72960623	72960646	-	0.743264694213867	0.720067330833157	Ncbp3	GACTCACCATGAATTGCTAAGAA
chr11	72964259	72964282	-	0.820865097045898	0.712045605456873	Ncbp3	GGGAGGGAGTAGAAATCATCTTC
chr11	73002911	73002934	-	0.603988456726074	0.67021157629229	Itgae	CTTCTACAGTAGTCACCAGAGTC
chr11	73003820	73003843	-	0.647094192504883	0.654721360664936	Itgae	GCCTTCTGGAAGTCTGAGGGTTC
chr11	73004470	73004493	-	0.551077613830566	0.677310352449525	Itgae	GCAAGGGAGGCGTTAATGTCCCG
chr11	73005778	73005801	-	0.697557601928711	0.715332768043204	Itgae	GGGAGTTGATGACAGTCGTAAGA
chr11	73005835	73005858	-	0.726502380371094	0.711937150010093	Itgae	CCTCCCAGCTCTTAGTGCTTACC
chr11	73006371	73006394	-	0.69311897277832	0.69225488920795	Itgae	GGGTCTGAGGCAATCAGCTTCAG
chr11	73010233	73010256	-	0.601967926025391	0.604437665573118	Itgae	TCTTGGTTGATATCCCCCACAGC
chr11	73013960	73013983	-	0.569445610046387	0.704618109314268	Itgae	CTTGGTCACATCCACATCCACCG
chr11	73027608	73027631	-	0.652658767700195	0.705695437890524	Haspin	AGGAAATCCTGCCGGAGATCATT
chr11	73027710	73027733	-	0.509473114013672	0.724897717647953	Haspin	GAGAAGTGTTTCAGATAATTAAC
chr11	73027867	73027890	-	0.554791564941406	0.791851516704849	Haspin	CTAAGTCCCTTAAAGACCCTGCA
chr11	73028385	73028408	-	0.646828689575195	0.681738439967097	Haspin	GGACAGATGGGGAGAATGTGAAG
chr11	73028575	73028598	-	0.729610214233398	0.605685616246789	Haspin	TATGCTGACTCTGCAGTCCCCGG
chr11	73055724	73055747	-	0.693677673339844	0.685155424458283	P2rx5	GTGACCACAGCACTCTGCAGGGA
chr11	73057188	73057211	-	0.562047386169434	0.570469194988368	P2rx5	TCTCCACTGGGCACCAAGCAAAG
chr11	73057739	73057762	-	0.378477516174316	0.534164131951562	P2rx5	TTGCCTGTTTCTAGCACATTGGC
chr11	73058391	73058414	-	0.782766647338867	0.652188520351987	P2rx5	TTGTCCAGACGGTTGAAATAATA
chr11	73071623	73071646	-	0.648496627807617	0.676079287560169	Tax1bp3	GGACAACCGTACCTGCATGATCT
chr11	73077201	73077224	-	0.645271530151367	0.61003690198554	Ctns	TCCTAGTCACCATGATTGTGGCT
chr11	73078619	73078642	-	0.164567222595215	0.539503327658451	Ctns	ATTTCTTGGCCCTGAACTTGACG
chr11	73078660	73078683	-	0.574461364746094	0.524795059401499	Ctns	TTCCCGTCTGTTCCCCTTCAGTG
chr11	73082530	73082553	-	0.660296630859375	0.695708828977174	Ctns	AAGTCACGTTTCGCTCAAAAAAT
chr11	73087474	73087497	-	0.166930828094482	0.569054781667707	Ctns	ACCCTTTTTCTCTTGATGTTCAT
chr11	73105862	73105885	-	0.587660446166992	0.67595136955622	Shpk	GGATTTCAAACCATGTGTGAGAA
chr11	73105927	73105950	-	0.763962097167969	0.651975444199653	Shpk	GCCCATGCAGGAATAGACAGAGG
chr11	73130241	73130264	-	0.510593643188477	0.683608679790524	Trpv1	AACTCGCTGTCAGTCAGGCGCTT
chr11	73130351	73130374	-	0.498192710876465	0.685617730707423	Trpv1	AGCAGACAGGTCTTTCCCGTCTC
chr11	73131058	73131081	-	0.0212138772010803	0.51717112238733	Trpv1	GTTTTCTTGAAGAAGTCCCCGTT
chr11	73131359	73131382	-	0.462030410766602	0.572906732083431	Trpv1	TCACGAACTTGGTGTTGTCAGCT
chr11	73131393	73131416	-	0.681155624389648	0.643804320341317	Trpv1	GCCCCCAGGATCAGGATCTCGTT
chr11	73170646	73170669	-	0.568150482177734	0.651639532636615	Trpv3	GTGTTGGGATTGATGTTGAGCAA
chr11	73172588	73172611	-	0.685688247680664	0.680171449358356	Trpv3	GGGTTGAAGAAGACCCCCTTGGC
chr11	73178999	73179022	-	0.57561107635498	0.619425913612432	Trpv3	TGTGTCAGGGCCAAGGGGTGTGG
chr11	73212980	73213003	-	0.965005264282227	0.726637623169179	Aspa	ACCTTCACAACACCACTTCTAAC
chr11	73213019	73213042	-	0.433679618835449	0.680349275390427	Aspa	GTCCAAAAAATAGTGATGATGCC
chr11	73215241	73215264	-	0.619241027832031	0.696228155793471	Aspa	GAGGGACTCATGGAAATGAACTG
chr11	73227062	73227085	-	0.454219017028809	0.694246065998081	Spata22	ATTGAATAGATTTAGACACAGAA
chr11	73227079	73227102	-	0.159488229751587	0.599756649331126	Spata22	GCTTCTTTCAGCATTTGATTGAA
chr11	73231130	73231153	-	0.423745384216309	0.678630056876714	Spata22	CCGCAGGGCTTACAGTTTTATGC
chr11	73231177	73231200	-	0.791399612426758	0.619090647759201	Spata22	TTGTTGAGCTCCCAAATTCACTG
chr11	73231189	73231212	-	0.0183385038375854	0.559099506827106	Spata22	GAACTGTTTTTGTTGTTGAGCTC
chr11	73231243	73231266	-	0.549333038330078	0.617471021258001	Spata22	TCGGGGTACTTCAGCTTCTTTAT
chr11	73231256	73231279	-	0.282375240325928	0.728728492604427	Spata22	ATAAACATGTTTGTCGGGGTACT
chr11	73231330	73231353	-	0.388855476379395	0.610248932524213	Spata22	TTGAAAACTTGGTTTAAATGCCT
chr11	73244793	73244816	-	0.734011840820312	0.688544948608072	Or1e1	GGCATTGTGACAGAGGAAAAGCA
chr11	73244854	73244877	-	0.714489822387695	0.624562706181057	Or1e1	TGTCAGGCATCCTGCATAGGTGA
chr11	73265798	73265821	-	0.714476165771484	0.688544948608072	Or1e1c	GGCATTGTGACAGATGAAAAGCA
chr11	73265859	73265882	-	0.732872314453125	0.652361641875189	Or1e1c	TGCCAGGCAGCCTGCATAGGGAA
chr11	73286501	73286524	-	0.537726707458496	0.656509769218659	Or1e16	GAGACCTTGGGAACTTTCTCCTT
chr11	73286608	73286631	-	0.615309066772461	0.522712067627963	Or1e16	TTTCTCCTCTGTCACAATGCCCA
chr11	73316248	73316271	-	0.860891571044922	0.675253813534187	Or1e19	TGATATGTCTACTCTGCTTAAAG
chr11	73316462	73316485	-	0.6673046875	0.656509769218659	Or1e19	GAGACCTTGGAAACTTCCTCCTT
chr11	73316579	73316602	-	0.322443542480469	0.647662596632212	Or1e19	CTGACCTCTGCTTTTCCTCTGTC
chr11	73344691	73344714	-	0.586145553588867	0.65931175290109	Or1e21	GAGGCCTGGAAATCTTCCTCCTT
chr11	73344700	73344723	-	0.0168654465675354	0.533823463930969	Or1e21	TTCTTTTTGGAGGCCTGGAAATC
chr11	73344928	73344951	-	0.800560836791992	0.76530506739499	Or1e21	CCCTGTTCCTGTCCATGTACCTC
chr11	73377197	73377220	-	0.564541168212891	0.682209464875931	Or1e22	TCTGGTGCTGCTGTCCTGGGTGA
chr11	73377303	73377326	-	0.576763153076172	0.65931175290109	Or1e22	GAAGCCTGGAAATCTTCCTCCTT
chr11	73407652	73407675	-	0.502126083374023	0.718008438998061	Or1e23	GTCATGGCTTATGACCGGTATGT
chr11	73407678	73407701	-	0.74143798828125	0.682516563933992	Or1e23	GAGACCTGGAGAGCATCCTTCTT
chr11	73480111	73480134	-	0.474914093017578	0.610864909653782	Or1e26	TATGGTGTTTATGTCCTGGTTAC
chr11	73480217	73480240	-	0.573461952209473	0.734742618899437	Or1e26	CAAACCTAGAGAACTTTCTTCTT
chr11	73493456	73493479	-	0.402837181091309	0.668989198298284	Or1e25	CTGCTGCTCTGGGAGGATGGGCA
chr11	73493620	73493643	-	0.734011840820312	0.688544948608072	Or1e25	GGCATTGTGACAGAGGAAAAGCA
chr11	73493681	73493704	-	0.716132965087891	0.647140975998387	Or1e25	TGTCAGGCACCCGGCATAGGAGA
chr11	73493706	73493729	-	0.551259803771973	0.774573553510116	Or1e25	CAAAAACCATGAAAAAGTACATT
chr11	73581124	73581147	-	0.610128211975098	0.668029639566262	Zfp735	TTCAAGACAGATGATTACCTCTT
chr11	73581129	73581152	-	0.257968559265137	0.584916613433902	Zfp735	TTTTGTTCAAGACAGATGATTAC
chr11	73601305	73601328	-	0.499742889404297	0.670039404704727	Zfp735	GTAATAGCTTCTTGGTACGATTG
chr11	73601319	73601342	-	0.767778015136719	0.634541385608285	Zfp735	TGTACACACCTTTGGTAATAGCT
chr11	73601530	73601553	-	0.616359558105469	0.614367790219688	Zfp735	TATTTCTCTGTACAGAGTTGCAT
chr11	73601883	73601906	-	0.419040756225586	0.646466747114328	Zfp735	GTAATACTTCAGAAAGGGGTTTT
chr11	73602295	73602318	-	0.499086723327637	0.651476525438582	Zfp735	AATCATATTGAATGATATTGGAA
chr11	73602358	73602381	-	0.636404647827148	0.674462484510954	Zfp735	ACACATTGGAAAAACTGTATATA
chr11	73602376	73602399	-	0.709384689331055	0.71308348909807	Zfp735	AATGTCCCAAGAGATTTGACACA
chr11	73602403	73602426	-	0.172865505218506	0.638767023976846	Zfp735	AGTGTTTTTCTTCAACTGATAAG
chr11	73667548	73667571	-	0.552006301879883	0.664141918799556	Or1e29	TTAATGAGTTGATGATATTTATC
chr11	73667622	73667645	-	0.58495304107666	0.617326243285675	Or1e29	TGAGAAGAATGTGATTCTCCGCT
chr11	73667738	73667761	-	0.809909515380859	0.808689759955315	Or1e29	CATTACACCAGCATCATGAGTAC
chr11	73667806	73667829	-	0.675121765136719	0.660008774514459	Or1e29	GAGATATGGAAAGCTTTCTTCTT
chr11	73668104	73668127	-	0.478407745361328	0.675656879645026	Or1e29	ATATCAAAGTTCCTCCTTCTGGG
chr11	73690011	73690034	-	0.648068313598633	0.579432943869414	Or1e31	TTCTCCTAAAGCTGGCTTGCTCA
chr11	73690052	73690075	-	0.648596115112305	0.643407201532982	Or1e31	TGAGAACAATGTGATCCTCAATT
chr11	73690236	73690259	-	0.772484436035156	0.684954358941297	Or1e31	GAGATATGGAGAGCTTCCTTCTT
chr11	73705303	73705326	-	0.56688060760498	0.663550828458038	Or1e32	TTAATGAGTTGATGATATTTATC
chr11	73705561	73705584	-	0.662039108276367	0.688144045102741	Or1e32	GAGACATGGAGAGCTTTCTTCTT
chr11	73705668	73705691	-	0.34522403717041	0.686205398651538	Or1e32	CTTTTCCTCTGTCACAATACCTA
chr11	73738319	73738342	-	0.310637321472168	0.650404168018227	Or1e33	GAGGACTCATCTTTATTATTCCA
chr11	73738335	73738358	-	0.0231063032150269	0.612430421144323	Or1e33	ATGATACTTATTTTTGGAGGACT
chr11	73738379	73738402	-	0.677991790771484	0.780755078573377	Or1e33	CTGTCCTAAAGCTGTCCTGCTCA
chr11	73738420	73738443	-	0.631518898010254	0.634880166709874	Or1e33	TGAGAACAATGTGATCCTCAACT
chr11	73738604	73738627	-	0.707481536865234	0.684954358941297	Or1e33	GAGATATGGAGAGCTTTCTTCTT
chr11	73778588	73778611	-	0.415718765258789	0.604434553680564	Or1e34	ATGATACTTATCATGGGAGGGCT
chr11	73778632	73778655	-	0.525537719726562	0.57551519588346	Or1e34	TTCTCTTAAAGCTGGCCTGCTCA
chr11	73778673	73778696	-	0.611805000305176	0.621425157508414	Or1e34	TGAGAACAATGTGCTTCTCAACT
chr11	73778857	73778880	-	0.742582244873047	0.681564392642011	Or1e34	GAGATATGGAAAGCTTCCTTCTT
chr11	73778981	73779004	-	0.564579582214355	0.546009268722775	Or1e34	TCTTTCTCTGACCTCTGCTTTTC
chr11	73797787	73797810	-	0.625331535339355	0.594965198587694	Or1e35	TGAGAAGAATGTCATTCTTCACT
chr11	73797871	73797894	-	0.790193939208984	0.656614468249247	Or1e35	TGCTTTACTAGTGCTACTACTGT
chr11	73797903	73797926	-	0.795023651123047	0.802501169673138	Or1e35	CATTATACCAGCATCATGAGCAC
chr11	73797971	73797994	-	0.772484436035156	0.684954358941297	Or1e35	GAGATATGGAGAGCTTCCTTCTT
chr11	73831296	73831319	-	0.494466209411621	0.713737344880296	Or1e17	CAGGAAATTGGGCATTGTGACAG
chr11	73831347	73831370	-	0.719108963012695	0.686873637887691	Or1e17	TGCAAGGCAGCCTGCATAGGGAA
chr11	73831462	73831485	-	0.719656448364258	0.739746037840152	Or1e17	GGCTCATGATTCTGGTATAATGA
chr11	73855648	73855671	-	0.738892440795898	0.717532424346769	Or1e1f	GGAATGGTCACAGAGGAAAAGCA
chr11	73855667	73855690	-	0.447722511291504	0.687986928201967	Or1e1f	CATGTTCTGCAGCAATTTGGGAA
chr11	73855709	73855732	-	0.729486541748047	0.669346956949558	Or1e1f	TGCCAGGCAACCTGCATAGGGTA
chr11	73874873	73874896	-	0.698251266479492	0.611753289066041	Or1r1	TGACATGACTGTAATGCTGAGCT
chr11	73874980	73875003	-	0.443350791931152	0.635940623893517	Or1r1	TTGGTGGCTGCATCCTGGGCTGT
chr11	73875096	73875119	-	0.578859252929688	0.595218350153507	Or1r1	TAGCTCTGGGTATCACCGAGAGC
chr11	73875114	73875137	-	0.541404342651367	0.772058333972963	Or1r1	CCCAGATGTACTTCTTTGTAGCT
chr11	73935465	73935488	-	0.527178421020508	0.639205792880508	Or3a10	TGGGAGCCACTTTCATGGGAGTA
chr11	73935623	73935646	-	0.638821678161621	0.765325398114414	Or3a10	CTGTACTGTCTCCTTCATTAATG
chr11	73935915	73935938	-	0.777812576293945	0.650329485825716	Or3a10	TGGAACCCAAGCTCCACACTCCT
chr11	73935966	73935989	-	0.413881187438965	0.702879305014279	Or3a10	CCTATATTGTCACAGTTGGGGGT
chr11	73935981	73936004	-	0.400191192626953	0.582561078290501	Or3a10	TTGTCTTCTTCTTTGCCTATATT
chr11	73945466	73945489	-	0.436119384765625	0.563863027000051	Or3a4	TCATCTTCCTTCTTGCTTATGTA
chr11	73945482	73945505	-	0.646151123046875	0.618339429493506	Or3a4	CGGCCCATCCTCTTTGTCATCTT
chr11	73945514	73945537	-	0.789125213623047	0.687092225324902	Or3a4	TCCTACTGGGTCTCACAGAGACT
chr11	73973973	73973996	-	0.473852920532227	0.640374744797817	Zfp616	TAAAAATTCTGCTAGAGTAGTCT
chr11	73974010	73974033	-	0.711453704833984	0.605509490876824	Zfp616	TATTCCTGTGTAGAACATTGTTG
chr11	73974108	73974131	-	0.61277587890625	0.642039905207287	Zfp616	TTCATAAAGTATTGAAGTACTGT
chr11	73974363	73974386	-	0.456636810302734	0.599758588198133	Zfp616	GCAATACTTCAGAAAAGGGTTTT
chr11	73974647	73974670	-	0.575021476745605	0.615078598008023	Zfp616	TTGAAATCTCCTTTAGTCCACAT
chr11	73974796	73974819	-	0.558361930847168	0.647300141568902	Zfp616	AATCGTGTTGAATGACATTGGAA
chr11	73974827	73974850	-	0.505104942321777	0.635910491156489	Zfp616	ACTTTCTGGATTCCCTTTCCATT
chr11	73974858	73974881	-	0.782821807861328	0.676631752568353	Zfp616	TATATTGAAAATACCATACAAAT
chr11	73974877	73974900	-	0.571248092651367	0.72180130419926	Zfp616	AATGTCTCAAGAGATTTTGTATA
chr11	73974904	73974927	-	0.342621765136719	0.636106610057249	Zfp616	AGGGTTTTTCCTCAACTGATAAA
chr11	73975026	73975049	-	0.74753173828125	0.684439416211606	Zfp616	AAGAGCTGAGTACTGAGCAAAGG
chr11	73975102	73975125	-	0.668744735717773	0.766244166844558	Zfp616	AGAACCAAGTAAATGATTTTAAA
chr11	73975186	73975209	-	0.711530075073242	0.733984459006899	Zfp616	ATGACTGGGTAAATGATTCCCCA
chr11	73975235	73975258	-	0.492406044006348	0.623596520922394	Zfp616	TAAGGCTTGTCTCCTGTGTGGTG
chr11	73975310	73975333	-	0.574135131835937	0.52338955781954	Zfp616	TGTCTTGCATGGATTCTCTGGTG
chr11	73975319	73975342	-	0.502964019775391	0.598990456329802	Zfp616	TAAGGTTTGTGTCTTGCATGGAT
chr11	73975394	73975417	-	0.541721229553223	0.518472981594262	Zfp616	TCTCCTGTGTGGATTCTGTAGTG
chr11	73975403	73975426	-	0.527472686767578	0.618303417443119	Zfp616	TAGGGTTTGTCTCCTGTGTGGAT
chr11	73975478	73975501	-	0.549955749511719	0.518472981594262	Zfp616	TCTCCTGTGTGGATTCTGTAGTG
chr11	73975487	73975510	-	0.511225814819336	0.613872061862282	Zfp616	TAAGGTTTGTCTCCTGTGTGGAT
chr11	73975525	73975548	-	0.624610443115234	0.748046597948825	Zfp616	AAGACTGGGTAAAATATTTACCA
chr11	73975555	73975578	-	0.705552978515625	0.618772339975454	Zfp616	TGTGGATTCTCTGATGAACTTGA
chr11	73975562	73975585	-	0.306236133575439	0.548222376519556	Zfp616	TCTTTTGTGTGGATTCTCTGATG
chr11	73975571	73975594	-	0.105634679794312	0.586738687597858	Zfp616	TAAGGTTTGTCTTTTGTGTGGAT
chr11	73975646	73975669	-	0.364079360961914	0.458688784256601	Zfp616	TTTCTTGTATGGATTCTGTGGTG
chr11	74012260	74012283	-	0.936337890625	0.711271273460978	Or3a1b	GGTTCCACCAAGACAGCTGCCAG
chr11	74046125	74046148	-	0.936337890625	0.711271273460978	Or3a1c	GGTTCCACCAAGACAGCTGCCAG
chr11	74046228	74046251	-	0.795193939208984	0.653043765458046	Or3a1c	GACCAAGAGCCGAACCAACATGG
chr11	74046478	74046501	-	0.789780502319336	0.710555864625575	Or3a1c	GGCCACAGAAGTGAAGTGTGGAT
chr11	74086761	74086784	-	0.646650543212891	0.788338974815147	Or1a1	CAATCACCCAGGACCCAGCAACC
chr11	74097465	74097488	-	0.641558609008789	0.691117398723872	Or1a1b	CTCCAGCTGTCCTGTTCTGACAT
chr11	74097595	74097618	-	0.44971118927002	0.586071435295291	Or1a1b	TGTCCTGCTGGTTGCTGGGTCCT
chr11	74097734	74097757	-	0.679305725097656	0.733944007058798	Or1a1b	GGGGATGTATGGCACAGATGTAC
chr11	74097896	74097919	-	0.670266418457031	0.679656445580251	Or1a1b	GGAACATGCTCATCATCCTAGCC
chr11	74160454	74160477	-	0.573835372924805	0.694528848147619	Or1p1c	GGTGTGGATGTTCACTAGGGCCT
chr11	74160647	74160670	-	0.697311325073242	0.711837565049819	Or1p1c	TAAGGGTCCAACAGGCTGTCACT
chr11	74179711	74179734	-	0.573835372924805	0.694528848147619	Or1p1	GGTGTGGATGTTCACTAGGGCCT
chr11	74225422	74225445	-	0.542344398498535	0.650395059313893	Or3a1	GAGTGGGTTTCATCATGGCAGGA
chr11	74225972	74225995	-	0.58697452545166	0.722896667213117	Or3a1	GTGGAGACACCAGAGCTGTGGCC
chr11	74237775	74237798	-	0.516911468505859	0.690475520229418	Or3a1d	GTCTGGGTGTCCTCATGGCTGGT
chr11	74238225	74238248	-	0.784744186401367	0.677868624233698	Or3a1d	TGGAACCCAAACTCCACACCCCC
chr11	74238291	74238314	-	0.642246017456055	0.575437963181104	Or3a1d	TAGTCTTCCTCTTCGCCTACTTG
chr11	74255739	74255762	-	0.706653594970703	0.689214377175301	Or1d2	TTCTGGGATTGAAGGCTCACCAG
chr11	74303185	74303208	-	0.829229736328125	0.63686326491394	Rap1gap2	TCCCAGATATGATCGCATCAAAC
chr11	74307075	74307098	-	0.700410461425781	0.655741909918352	Rap1gap2	GATCTCCTGGGAGACACCATCAC
chr11	74307113	74307136	-	0.647339248657227	0.675139388723843	Rap1gap2	GGAATAATGAGGAGAGCCCAGCT
chr11	74313258	74313281	-	0.369729957580566	0.639607598074755	Rap1gap2	GGGTCATTTATCAAAAAGCCAGG
chr11	74326562	74326585	-	0.582556533813477	0.694727947796665	Rap1gap2	ATCCTGTCCATCAAATGCGAGGA
chr11	74327890	74327913	-	0.587553024291992	0.718964932936182	Rap1gap2	GAGGCTACTGGATTGAGGACCCA
chr11	74375777	74375800	-	0.55765308380127	0.766124892940332	Rap1gap2	CAGGAAGCAGGAGCTGGCCAACA
chr11	74375786	74375809	-	0.362178268432617	0.64398144476755	Rap1gap2	GTCTCTTTGCAGGAAGCAGGAGC
chr11	74384535	74384558	-	0.689847640991211	0.693235825624647	Rap1gap2	CCCCTTAATGCCTTGAGAGTCCG
chr11	74384581	74384604	-	0.660375823974609	0.731756353957234	Rap1gap2	CTGTTTAACCGTCTCCCTCCTCT
chr11	74550844	74550867	-	0.556308708190918	0.66086332596652	Cluh	AAGGTTGGGCTGATCTGGTTGAG
chr11	74552354	74552377	-	0.717843856811523	0.637337901039048	Cluh	TAGTGGTCCCGGACATCAAAGCC
chr11	74554293	74554316	-	0.397068367004395	0.69330187342783	Cluh	GTCTCTGCTGAGGAGGGAAGGCC
chr11	74575319	74575342	-	0.568639984130859	0.639604519205103	Pafah1b1	TGTTTTAGGTCACGATCACAATG
chr11	74575329	74575352	-	0.0125440382957459	0.649527807190832	Pafah1b1	CTATATTTTGTGTTTTAGGTCAC
chr11	74576719	74576742	-	0.696365280151367	0.709849372559498	Pafah1b1	AATGCATCAGAACCATGCACGGT
chr11	74576791	74576814	-	0.579794464111328	0.64958935208888	Pafah1b1	ACCACAGTGGCAAGCTTCTGGCT
chr11	74576839	74576862	-	0.64463752746582	0.716989681591649	Pafah1b1	AGCGAACTCTCAAGGGCCATACA
chr11	74581051	74581074	-	0.59149600982666	0.675943379309885	Pafah1b1	GAAAAAAAATGGACATCTGTTAT
chr11	74675028	74675051	-	0.805881805419922	0.620227170972902	Mettl16	TCCGAATCCTGGTGACCAATCAA
chr11	74683142	74683165	-	0.388458290100098	0.679894536558868	Mettl16	GTAACTTTAAAGGTACTGTACCT
chr11	74686882	74686905	-	0.502353477478027	0.626257981760629	Mettl16	ACAAATTCTAGCTCACCTCCTTC
chr11	74686912	74686935	-	0.861333160400391	0.720680232228056	Mettl16	AGCTGTAAACTGTCATGGATGAT
chr11	74691249	74691272	-	0.748667144775391	0.702881135519763	Mettl16	TTGTGAGGGAAACACAGGTTCTC
chr11	74691264	74691287	-	0.142336807250977	0.668257382367715	Mettl16	GAGTACCTGTTTTTGTTGTGAGG
chr11	74707761	74707784	-	0.573334121704102	0.651299920727048	Mettl16	AGAGACAATTCTTTCATCACAGA
chr11	74727718	74727741	-	0.569682693481445	0.641643363040315	Mnt	GCTTCTTCAGCCGGTGCCAACTT
chr11	74728257	74728280	-	0.714618148803711	0.665280020740913	Mnt	TTGTGGACTTCTCTGGTTCCGAT
chr11	74748879	74748902	-	0.675099182128906	0.707210995801317	Sgsm2	GCATGAGCAAGAAGGAGATGGAG
chr11	74754502	74754525	-	0.662144165039062	0.749801856755198	Sgsm2	AGCAGTCACTATTAACTACCACC
chr11	74756026	74756049	-	0.49772346496582	0.644942128013664	Sgsm2	CTTCCTCCGCAGGGCAAGGTTTT
chr11	74759050	74759073	-	0.728407821655273	0.649299774666499	Sgsm2	GCCCAATCCTGGCATGTCTCCTA
chr11	74789268	74789291	-	0.242039432525635	0.648154212529199	Tsr1	CTTTCGGAGCTGGCTGGCGCGAT
chr11	74790988	74791011	-	0.603991966247559	0.668220797405448	Tsr1	GTGGGAAGCCAGAAAGGCCCTGG
chr11	74790996	74791019	-	0.304686450958252	0.509382758218711	Tsr1	TTTCTTTGGTGGGAAGCCAGAAA
chr11	74791052	74791075	-	0.641441497802734	0.559279043135286	Tsr1	TCTTCAGGGAAGCGTTTCTCCAC
chr11	74791290	74791313	-	0.804148178100586	0.732896650994179	Tsr1	GAAATCACCGTGTCCAACGATAT
chr11	74791299	74791322	-	0.143045969009399	0.558919924427278	Tsr1	ATTCATTTGGAAATCACCGTGTC
chr11	74791363	74791386	-	0.0232767009735107	0.544249490932343	Tsr1	GTTTCTTCTGGGATTTAATCACT
chr11	74792375	74792398	-	0.536621437072754	0.612969231010667	Tsr1	TAAAGACTCCTGGTGATCAGGGT
chr11	74794835	74794858	-	0.459162826538086	0.623321030510705	Tsr1	AAATCACTTGTTGACTAACCGAA
chr11	74803830	74803853	-	0.550158042907715	0.676744490663953	Srr	AATCAAATAGCAGGGCGCAATCT
chr11	74820019	74820042	-	0.579468841552734	0.743156708216514	Smg6	CTGTTGGCTGTCCAATTCCTTGC
chr11	74820068	74820091	-	0.46010124206543	0.611080821949441	Smg6	GAAAAGTTTCCTGTGCCTGACTA
chr11	74820108	74820131	-	0.364036026000977	0.515687263450534	Smg6	ATGATCTTTAGACTTCGGTCCTC
chr11	74820171	74820194	-	0.463391723632813	0.695137485010031	Smg6	GTAATGGTCTGCAACCGCCTTCC
chr11	74820282	74820305	-	0.0731682682037354	0.604594895446355	Smg6	TTATTAACTTCTTCTTTTATAGC
chr11	74820313	74820336	-	0.172908725738525	0.56697762952375	Smg6	GTGCTTTTCTATCTCGGTTTTAT
chr11	74820380	74820403	-	0.521643142700195	0.523266521334754	Smg6	ACCCCTCCCCCTTTTCAATCTTT
chr11	74820810	74820833	-	0.61484432220459	0.651159905256249	Smg6	ACTGACCTCACCACAGGGGAGTC
chr11	74820840	74820863	-	0.565776977539063	0.598243261977669	Smg6	TCAGACTTCATTCTATCCACATT
chr11	74821076	74821099	-	0.503928375244141	0.705363058175681	Smg6	GGTCCCATAGTCGGCGGGTAGTG
chr11	74821207	74821230	-	0.379977378845215	0.746093559379823	Smg6	AAATTTATAGTAAGATGCTTGGG
chr11	74821307	74821330	-	0.664720764160156	0.64730182920989	Smg6	TAGGGCCTACTGGGTACTGCAGA
chr11	74822516	74822539	-	0.582605056762695	0.656942707556546	Smg6	GATCCTTGAGAAGCTGCCTGAAC
chr11	74823196	74823219	-	0.79285888671875	0.759181399819934	Smg6	AACTTGTAAGTAACCTGTAGTTT
chr11	74825882	74825905	-	0.540988311767578	0.717116066507036	Smg6	CTGTATCGTTGGCTTGCTCCCGA
chr11	75057087	75057110	-	0.719026260375977	0.752896920247493	Hic1	GTGACAACCTGTACGTGTGCATC
chr11	75057508	75057531	-	0.570766181945801	0.682240239565398	Hic1	CCCTTCCAAAAGCTGGAGGAGGC
chr11	75057665	75057688	-	0.694187164306641	0.673528477414528	Hic1	CGGCCTGGATCTGTCCAAGAAGA
chr11	75069037	75069060	-	0.406891746520996	0.616624207378005	Ovca2	ATGGACTTCTTGGCTTCAGCCAG
chr11	75074444	75074467	-	0.665835342407227	0.683678610038121	Dph1	AACTCTTCTCTGTAGTCCCCATG
chr11	75076615	75076638	-	0.540673370361328	0.688948128902041	Dph1	CCTGCACTATTGTGGATATCTTG
chr11	75076659	75076682	-	0.612884559631348	0.630766714426273	Dph1	TCTTGCAGTGGCCTTACAAATGC
chr11	75076813	75076836	-	0.735346298217773	0.730726616192528	Dph1	AGATCCCCAAAACCATCTGGAGA
chr11	75203238	75203261	-	0.315323848724365	0.649604960717234	Rpa1	ACGGCTCTCGGCAGCCCGTGATG
chr11	75203254	75203277	-	0.450600204467773	0.736146087187966	Rpa1	CAGGCTGACAAGTTTGACGGCTC
chr11	75203259	75203282	-	0.357553749084473	0.625152368042925	Rpa1	ATTTGCAGGCTGACAAGTTTGAC
chr11	75203543	75203566	-	0.455707550048828	0.682354060239422	Rpa1	ATGGACATGTCAGGGAAGGTGGT
chr11	75203641	75203664	-	0.470418548583984	0.524446868824128	Rpa1	TTTCAGACATCATTGGAATCTGC
chr11	75203831	75203854	-	0.42236213684082	0.619618744985672	Rpa1	ATTTCACAGGGATCGGTGACCTA
chr11	75203976	75203999	-	0.588791694641113	0.737939179815456	Rpa1	CAGGTGTATTACTTCTCAAAGGG
chr11	75205706	75205729	-	0.693316116333008	0.627918724332738	Rpa1	TGCCCGTGTCACCAACAAAAGTC
chr11	75205727	75205750	-	0.0122822403907776	0.64837402349694	Rpa1	GTTTTTTAGGTGGACTATTTGTG
chr11	75206998	75207021	-	0.517947311401367	0.698475804235145	Rpa1	GAAAACCTGCCGGAACTGGCCTG
chr11	75207045	75207068	-	0.745199584960938	0.784855004247016	Rpa1	CATAGGTTCCACTGCAGCTAAGG
chr11	75209342	75209365	-	0.595256500244141	0.738798829154377	Rpa1	ATCTCCAGGATATGGGCAGCAGC
chr11	75219548	75219571	-	0.434003868103027	0.683747873751009	Rpa1	ATGGACTTGGAAGTTATGAAATC
chr11	75219567	75219590	-	0.394519882202148	0.575875427537911	Rpa1	TAGGAAAGTAGTTGTTTTGATGG
chr11	75231204	75231227	-	0.50737865447998	0.770319670828163	Rpa1	CAGCGTTCATGCTGGCCACGCAG
chr11	75281066	75281089	-	0.565879592895508	0.735665999789142	Smyd4	CAGAATCTGGTAAGAGGAAAGCA
chr11	75281253	75281276	-	0.399366035461426	0.582465506340158	Smyd4	TGGCAACTAGATGGCGGCCTTTC
chr11	75281869	75281892	-	0.622544021606445	0.72721637838544	Smyd4	AGTTGTCTGCACAGTGCGGAGAC
chr11	75281891	75281914	-	0.697057266235352	0.631580763068943	Smyd4	GGCCTGCACGCTGTCAGCTTTGA
chr11	75304796	75304819	-	0.74350212097168	0.712366841536272	Serpinf1	GACGAGGACAGGACCGTGAGAGT
chr11	75304831	75304854	-	0.763275909423828	0.707650999205797	Serpinf1	ACTCGAGAAAGACGACCCTCCAG
chr11	75305903	75305926	-	0.64612548828125	0.576749104434344	Serpinf1	TTGCCCCTCTGGAGAAGTCCTAT
chr11	75305944	75305967	-	0.530096626281738	0.572235605522985	Serpinf1	ATCTGTTTCCTCTCAAGAACTTC
chr11	75324083	75324106	-	0.847726135253906	0.761383866223994	Serpinf2	AGTGGAACGTGTCCGAGGTACTA
chr11	75324107	75324130	-	0.688352203369141	0.596631438240033	Serpinf2	TGGTCGTGATGCCCACTTATTTT
chr11	75326822	75326845	-	0.874989624023437	0.678212645719955	Serpinf2	ACCCGAGCCTCACCCAGAAAGAT
chr11	75327343	75327366	-	0.621345291137695	0.736722952562675	Serpinf2	GTGCGAAGCCCGTGAAACTGACT
chr11	75328235	75328258	-	0.591447639465332	0.69500497583186	Serpinf2	GTGGCCCAAACATCTACCAGCTC
chr11	75328351	75328374	-	0.774808197021484	0.656831708805451	Serpinf2	GTGACCATGCTACCCTCAAGAGG
chr11	75342115	75342138	-	0.615687217712402	0.662098286544026	Wdr81	GGGAAGAGATTCAGATGGATGGG
chr11	75342292	75342315	-	0.431143569946289	0.55638013130989	Wdr81	TGGCCCAGTTGGTGGTGCGGCTG
chr11	75342415	75342438	-	0.442123985290527	0.627070302658105	Wdr81	AACCCGTTGCCAAGGCCCTGGGC
chr11	75342544	75342567	-	0.487108612060547	0.760895921780179	Wdr81	CTCTGTGGCAGCAGCTGGGTGCG
chr11	75342715	75342738	-	0.720871429443359	0.713957523934227	Wdr81	AGTATAGGCCGGTTTCCCAGGGA
chr11	75342853	75342876	-	0.530515785217285	0.631270556141096	Wdr81	AGGCTGTTCGGGGTCTCTGCATA
chr11	75342866	75342889	-	0.534324607849121	0.615625347076465	Wdr81	TGGGTACGCTTTGAGGCTGTTCG
chr11	75342904	75342927	-	0.610956802368164	0.719592536904545	Wdr81	CCACCAGGGTCCGGATACTGCAG
chr11	75343495	75343518	-	0.664400863647461	0.747494518971544	Wdr81	ATCAGCCACACCCCCAACGCCTG
chr11	75343600	75343623	-	0.734085159301758	0.680590537969726	Wdr81	GCTACAAACTCCAGGGCAAAGAA
chr11	75343675	75343698	-	0.658373641967773	0.628485509480209	Wdr81	TGGCTGCCCATCGAGCCCTCCTG
chr11	75343740	75343763	-	0.778469772338867	0.8164357256133	Wdr81	CTCTATCCACCCTGACATGCCCG
chr11	75343975	75343998	-	0.457251434326172	0.507374695540206	Wdr81	TTGCAGGTGGTGCAGGAAGTGGG
chr11	75344390	75344413	-	0.686502227783203	0.696136162187242	Wdr81	CACCACATTGCTGTAGACGAGAA
chr11	75344576	75344599	-	0.588778228759766	0.781668180982974	Wdr81	CTGGAGTCGCCCGAGATGCTCTA
chr11	75344591	75344614	-	0.470606155395508	0.748254105818042	Wdr81	CGAGCTGAGGCTTTGCTGGAGTC
chr11	75344872	75344895	-	0.810541915893555	0.77372866213537	Wdr81	AGGAGGGGTCCTGTAGCCCTGAA
chr11	75359200	75359223	-	0.629308738708496	0.549454836171648	Tlcd2	TCAGTCCCCAAGTTCCGCACCCG
chr11	75381308	75381331	-	0.685922470092773	0.706904487270771	Prpf8	GGTCCCCCAGGAATGGCCATGTT
chr11	75382663	75382686	-	0.501609611511231	0.716744973212273	Prpf8	GGAGGCCGGTGCTTGAGGGCATT
chr11	75382791	75382814	-	0.452330322265625	0.670958928593154	Prpf8	GTAGCTTTGAAAGAACGGAACAG
chr11	75383361	75383384	-	0.727361679077148	0.647768690413366	Prpf8	TATCGATACATGCCTGTCAACTG
chr11	75384174	75384197	-	0.330703620910645	0.675881064660707	Prpf8	CCACCCCCTTTGAGTGACGGCCT
chr11	75384750	75384773	-	0.565406379699707	0.765619274728197	Prpf8	CAAACAGTCTTGTCTACAGTAGC
chr11	75386244	75386267	-	0.627948226928711	0.590356721448824	Prpf8	TTCCTTGCTCTAGGACAGACCTT
chr11	75386526	75386549	-	0.520527763366699	0.687996313878523	Prpf8	GCATCTGAGGAGGCCCAGCCATC
chr11	75387167	75387190	-	0.632294769287109	0.747834270138354	Prpf8	ATGTCCCAGAACACTGCCCGACC
chr11	75401829	75401852	-	0.523585472106934	0.567467294137649	Rilp	ACTTCGCTCCGTCTCTTACCGGG
chr11	75402163	75402186	-	0.459966430664063	0.6266254765351	Rilp	CTTAAGCTCTTCCCTGCTGAATC
chr11	75402189	75402212	-	0.595387115478516	0.684806980399248	Rilp	AGCTCATTCCGCTCCTGAAGGAT
chr11	75406130	75406153	-	0.357921943664551	0.711817004364246	Scarf1	GGTCGCACTGTCCGTGGGGGCCG
chr11	75406482	75406505	-	0.718348922729492	0.767126565105654	Scarf1	CACTGTGCCCCATAGTGGCCAGG
chr11	75454001	75454024	-	0.642289276123047	0.683350625820745	Slc43a2	GGTACCTGCAGCATCAGGCTGGC
chr11	75510067	75510090	-	0.614729385375977	0.674205253279434	Pitpna	CTGGGTCTTCCTCTGCCTTGTAA
chr11	75510083	75510106	-	0.0145059490203857	0.617565614264099	Pitpna	ACAGATTTAAATTTTGCTGGGTC
chr11	75528403	75528426	-	0.555114326477051	0.539641659330137	Inpp5k	TAGCTTCAGGCTCACTCATGGTC
chr11	75529034	75529057	-	0.663245391845703	0.571566307305381	Inpp5k	TAGTACTTCCTCGTTATACTCTC
chr11	75551033	75551056	-	0.511394996643066	0.599282171609543	Myo1c	GTGCACCACCCGGGACTTTTCCA
chr11	75551799	75551822	-	0.796050415039062	0.703546278090433	Myo1c	AGCTGGTTCTCAGTAGTAACCTG
chr11	75559068	75559091	-	0.635289154052734	0.705375989480349	Myo1c	GCTTGATGCACCGGATATAGGCA
chr11	75559306	75559329	-	0.662745895385742	0.763036669448406	Myo1c	CGACGATAGGCAAAGCCAGCTCT
chr11	75583069	75583092	-	0.686430740356445	0.623356997749832	Crk	TAGAATTCCAGTAAAGCAGGCAA
chr11	75642849	75642872	-	0.561556854248047	0.59285142243678	Ywhae	TCCTCTCCTCCCTTGTTTTCTTC
chr11	75642877	75642900	-	0.708210372924805	0.729885664105556	Ywhae	CCGGTACTCCCGAATCATCTTTA
chr11	75646426	75646449	-	0.851866226196289	0.728615510417092	Ywhae	TCCAGTACATCCAGAATGTCACA
chr11	75647703	75647726	-	0.555703506469727	0.563812263503887	Ywhae	TAAGCCACGAGGCTGTTCTCTGC
chr11	75801785	75801808	-	0.63356689453125	0.611151646723887	Rph3al	CCCCAACGATCGGCAGCTTGCTC
chr11	75891007	75891030	-	0.543857841491699	0.685573177198375	Liat1	GCCAGCTCGGAGGCGGTGCCCAC
chr11	75893879	75893902	-	0.425955848693848	0.563180666970411	Liat1	TGGGGATTTAAGATGTCATGGAA
chr11	75893912	75893935	-	0.577217178344727	0.543031781112427	Liat1	TCTCTGGGCTCTGCTCTCAAGCC
chr11	75893928	75893951	-	0.0279307341575623	0.5631729608555	Liat1	CCTATTTTCCTCTTTGTCTCTGG
chr11	75915775	75915798	-	0.770774536132813	0.655008716299573	Rflnb	ACCCCTTGCCACCAAAGGAAATA
chr11	75973374	75973397	-	0.693600158691406	0.653210913884341	Vps53	TCTACTACAAGAAGTGCATGGTG
chr11	75973458	75973481	-	0.362674713134766	0.526445918835552	Vps53	TGGCAGATTTCAAAGCCCAGGGC
chr11	75983060	75983083	-	0.857667846679688	0.679083957697577	Vps53	AGCCTCATCTCTACGTGTACATT
chr11	76004796	76004819	-	0.424626388549805	0.616766720149628	Vps53	AGGGGTTTCTTGCAAAACGCTTC
chr11	76004820	76004843	-	0.865210723876953	0.780275251592869	Vps53	CGATCCAGAGAACAACCAACTTT
chr11	76004888	76004911	-	0.674902420043945	0.678418214600068	Vps53	AAGGGCAGAACTTTCCAAAATCA
chr11	76008019	76008042	-	0.478202476501465	0.457423036798877	Vps53	TTTCCTCCTTCCTAGGTCGCCTG
chr11	76008551	76008574	-	0.878372039794922	0.705707925546473	Vps53	GACCCCAGAATCAAACAAGAAAT
chr11	76008617	76008640	-	0.26108211517334	0.496503703851019	Vps53	TTTTACCAGAGGCCGGGAGGACC
chr11	76012349	76012372	-	0.342947883605957	0.652937904414086	Vps53	AAGAAGCATTTCCTTCGCAGGGT
chr11	76029157	76029180	-	0.443306999206543	0.651992066494494	Vps53	GCAAAATCAAGGATATCAAAGAC
chr11	76054672	76054695	-	0.961591339111328	0.740041642219577	Vps53	GCCAGGAGACTGGATGACAATAT
chr11	76061516	76061539	-	0.799829483032227	0.835594517243011	Vps53	CAGGTGACAAATGACCTCAATCT
chr11	76061522	76061545	-	0.238790302276611	0.646484200537012	Vps53	CTTTTGCAGGTGACAAATGACCT
chr11	76096146	76096169	-	0.482704658508301	0.666983269426896	Tlcd3a	GTTCGGCACCGTTCGCAGCAGTA
chr11	76102770	76102793	-	0.52890739440918	0.504176696716053	Gemin4	TCCTGCCTTTCTTGATGTTGGAC
chr11	76103218	76103241	-	0.718412857055664	0.67843542969389	Gemin4	GGGCCAAAGGGTCTCTCAGACAG
chr11	76103460	76103483	-	0.516747741699219	0.642151980715523	Gemin4	CTTCTGAGAAGAAGTGGGCCTTT
chr11	76103784	76103807	-	0.875173568725586	0.765806305532418	Gemin4	AGCTTATGTACAACCTGCTGCAA
chr11	76103985	76104008	-	0.709160308837891	0.754304919696277	Gemin4	CACTTCTGGAGGATGACACCCAG
chr11	76104088	76104111	-	0.526685905456543	0.654840208843051	Gemin4	GCCATGTTGCTTAACGGGCTGAA
chr11	76104396	76104419	-	0.71149055480957	0.672999004483193	Gemin4	AGCTGCTCAAGTCTCTGGAAGCT
chr11	76104546	76104569	-	0.774138259887695	0.809527085826496	Gemin4	CCTGGAAGAAGAAAGCACTGATC
chr11	76109169	76109192	-	0.610015411376953	0.647095072152931	Dbil5	TAAAAGCTGTACACCAGCAGTTT
chr11	76109228	76109251	-	0.447023544311523	0.691752056467061	Dbil5	CTCTCACATCTGTGGCAGGAGGG
chr11	76109235	76109258	-	0.595138053894043	0.686964014840416	Dbil5	GCCTTTGCTCTCACATCTGTGGC
chr11	76109259	76109282	-	0.59676097869873	0.587237379188763	Dbil5	TTTACCATCCAGGCCTCATATTT
chr11	76125212	76125235	-	0.446650390625	0.755619219352142	Glod4	CTGGGCTACGCTGATAACCAGGT
chr11	76128531	76128554	-	0.824788818359375	0.725477645453884	Glod4	AAACTGAAGCCCCAGGAGGATAT
chr11	76128622	76128645	-	0.590964050292969	0.570351365356891	Glod4	TCACAGGGAATCACGCTTGCTTC
chr11	76130313	76130336	-	0.657869033813477	0.604378203392704	Glod4	TTGCAGAATTGACATACAATTAT
chr11	76130334	76130357	-	0.556742820739746	0.589687252355547	Glod4	GGCCCGAGGATGATCATTTTGTT
chr11	76131703	76131726	-	0.639942855834961	0.74388331602578	Glod4	AAGAAGGCTGCAAAGCTGCATGC
chr11	76135189	76135212	-	0.664085998535156	0.681303733832696	Mrm3	GGCACAGCTCCAGCCTTGAGAGC
chr11	76138312	76138335	-	0.556052398681641	0.737174708426403	Mrm3	GTGAGTAAGACTTTACTGCAGCC
chr11	76164798	76164821	-	0.553192901611328	0.634603312721284	Nxn	AGATCATCTTCGTTAGTGCAGAC
chr11	76169383	76169406	-	0.603245544433594	0.659037674834205	Nxn	GAACAAATACCGAGTCTCCAACA
chr11	76300510	76300533	-	0.654638442993164	0.727641195915503	Timm22	GGTCAAAGCCTACGTTGGTATCA
chr11	76300537	76300560	-	0.532289657592773	0.772530341228401	Timm22	CAGTTGGTGTCCGGTAAGGGTCC
chr11	76300583	76300606	-	0.731245880126953	0.654084063345206	Timm22	GCATAGGACATTCCTCTCTGTCC
chr11	76342780	76342803	-	0.834970626831055	0.70950335831697	Abr	AGATTGAGCTGGAGGGTTCACAG
chr11	76343189	76343212	-	0.596002082824707	0.646112970943438	Abr	TCAGCAAAGCCAAGACCAGGGTG
chr11	76343198	76343221	-	0.143056640625	0.621235311423605	Abr	GCTATTTTGTCAGCAAAGCCAAG
chr11	76346501	76346524	-	0.766381149291992	0.631467043184204	Abr	TCCTGAGCTCTGTGGAGCTCCAG
chr11	76347470	76347493	-	0.702381896972656	0.699851270853672	Abr	AGAATGAGTTCTTACTGCTGCTC
chr11	76363368	76363391	-	0.79127326965332	0.687630843759108	Abr	TGGATAACTATAAAGTCGCTCTG
chr11	76370000	76370023	-	0.536731834411621	0.474908481026952	Abr	TTCCTCTTCCTCTTCAGCCCATG
chr11	76377355	76377378	-	0.601988182067871	0.661061977794133	Abr	GCTTGCTCTCTTGCAGGTGGAGG
chr11	76385161	76385184	-	0.619694366455078	0.610773512101193	Abr	GACAAGGTTCTGGAGGATGAAGA
chr11	76385215	76385238	-	0.664726638793945	0.816688142273239	Abr	CCCTCTGCGGCTCTGGCTGCCAT
chr11	76446141	76446164	-	0.74075813293457	0.668010634540535	Gm53687	TCCTGTCATTAAGTTGGTAACTC
chr11	76446191	76446214	-	0.642669830322266	0.626022199996076	Gm53687	GGAAAGGCATCGGTCATTGTCCC
chr11	76446359	76446382	-	0.493359069824219	0.707717085100668	Gm53687	CCACAGTAGCCCTCTCTCGGGCC
chr11	76446578	76446601	-	0.602366790771484	0.632181486439388	Gm53687	GGGCCATCCCAGCTGGCCTTTTT
chr11	76446857	76446880	-	0.470893669128418	0.580332323902186	Gm53687	TCAGGACTGGTGAGGTTGAGTGC
chr11	76447034	76447057	-	0.636934967041016	0.762484097589074	Gm53687	GGAACTGCTCCTACGCAGAGTCC
chr11	76447204	76447227	-	0.842087783813477	0.75615642041042	Gm53687	GCCAGAGCTCAACCAGGACACAG
chr11	76571044	76571067	-	0.585382881164551	0.52288312941428	Trarg1	TGAGTAGTTTCTCCATCTCAGGC
chr11	76571255	76571278	-	0.215932292938232	0.655666562694878	Trarg1	GGGGCTTCTTGGTCCTGGGCGTA
chr11	76645553	76645576	-	0.531033782958984	0.683364500236325	Gosr1	AGACAATGGCAATTGAAATTGAA
chr11	76652173	76652196	-	0.0753204727172852	0.599969332017781	Gosr1	TAATTTTCTTAAAAGATCTCAGG
chr11	76688713	76688736	-	0.708282852172852	0.679320547919133	Cpd	TTATAGGTATAACCCTGTCACCA
chr11	76690736	76690759	-	0.801903381347656	0.602476966380639	Cpd	TCCTTGATGCCACAGATGGTAGG
chr11	76692504	76692527	-	0.87308708190918	0.725412501578534	Cpd	AGAATGAACTGCCAAAGTACTGG
chr11	76692543	76692566	-	0.525723838806152	0.70895208272391	Cpd	AAGTAACTATCGAACTCGGTTGT
chr11	76699536	76699559	-	0.733345184326172	0.651480209053757	Cpd	TGCTGTCAGCCAATCTGCACGGG
chr11	76699605	76699628	-	0.700252914428711	0.619532507913604	Cpd	TTCCAATCACAGAACCTACCCAA
chr11	76699635	76699658	-	0.602226448059082	0.708253700914963	Cpd	ACCTAAACCGGAATTTCCCAGAC
chr11	76702564	76702587	-	0.704490127563477	0.63262997884492	Cpd	GTTCGCAGCACAAGAATTCACCT
chr11	76702590	76702613	-	0.785766525268555	0.668524320845724	Cpd	GAACAGACCCTGAAGTAACAGAT
chr11	76702695	76702718	-	0.494374961853027	0.544162699425639	Cpd	TTTCAGGTGAACCAGAATTTAAG
chr11	76703292	76703315	-	0.659070739746094	0.792131540666968	Cpd	CCAATGAATATCCTAATATCACC
chr11	76704343	76704366	-	0.532588691711426	0.660265398765325	Cpd	GTGATTTCCACAGATTACTTGTT
chr11	76704430	76704453	-	0.449931144714355	0.602919143436633	Cpd	TTAAAGATTCCGTAACAGGCTCT
chr11	76705674	76705697	-	0.540437240600586	0.650220443357598	Cpd	AGATCACATTAGAATTGTCTTGC
chr11	76731382	76731405	-	0.660302276611328	0.656511667587007	Cpd	ATGATTCTCCCGAGCATAAGACC
chr11	76731433	76731456	-	0.504476089477539	0.587612633874628	Cpd	TGCTTTCTGGAAATCTTCATGGT
chr11	76731453	76731476	-	0.151590461730957	0.568237817927294	Cpd	ATTATGTTTTCAAAGGTTTGTGC
chr11	76737238	76737261	-	0.65241828918457	0.710086600961008	Cpd	CTGCCCAGCCTGAACCCGGATGG
chr11	76797801	76797824	-	0.750632019042969	0.732629778149745	Tmigd1	AACAGCACATTCCAGAGATGCTT
chr11	76797872	76797895	-	0.0742954254150391	0.515759584207299	Tmigd1	TTTCCATTTTTCAGATCTACTAT
chr11	76800878	76800901	-	0.544264297485352	0.633632315038605	Tmigd1	GAAGCCATTGCCACTTAGAAGAG
chr11	76800941	76800964	-	0.673362655639648	0.751778614340467	Tmigd1	CGCTTGAGGGTTGGATTTCACGT
chr11	76841946	76841969	-	0.634022216796875	0.671529956280459	Blmh	TAGGGTTCATAAGCAAATACTGC
chr11	76845362	76845385	-	0.523060722351074	0.673850062046032	Blmh	GTGGCTCCACTGTGTACCAGGTT
chr11	76856682	76856705	-	0.608643760681152	0.593622325010322	Blmh	TCTCGGTACTCCCAGGTGAAGGT
chr11	76901366	76901389	-	0.747668533325195	0.636613379069	Slc6a4	TCCAGGCCCTGCCTTGTCTGCTG
chr11	76903853	76903876	-	0.545219841003418	0.642887661363608	Slc6a4	AAAATCGGGCAGATCTTCTTCCA
chr11	76905901	76905924	-	0.706284866333008	0.632888777325395	Slc6a4	ACTGATGGATCTGCAGGACATGG
chr11	76905998	76906021	-	0.529698486328125	0.577937546782379	Slc6a4	ACTCCTTTCCAGATGCTGAAGTA
chr11	76909159	76909182	-	0.599357070922852	0.649275980761281	Slc6a4	GCCACCTCGGACACGTCTTCGTT
chr11	76937420	76937443	-	0.632132911682129	0.735411441766947	Nsrp1	ATGATGAGAGCAGTGAGGACGGT
chr11	76939256	76939279	-	0.963836822509766	0.73814221625194	Nsrp1	GATGTGACCAAGCAGAAAGATCT
chr11	76939277	76939300	-	0.320971641540527	0.566095051596879	Nsrp1	CTTTCCTTCCCAGCACATTTGGA
chr11	76939283	76939306	-	0.53641544342041	0.598059209547093	Nsrp1	CCTTTGCTTTCCTTCCCAGCACA
chr11	76940153	76940176	-	0.685689239501953	0.628725840192911	Nsrp1	TGACATCTGCTTATAAAAAGAAA
chr11	76940171	76940194	-	0.532837181091309	0.72654350404614	Nsrp1	ATGATAAAGAGGCATTTGTGACA
chr11	76941520	76941543	-	0.647918243408203	0.68828249153695	Nsrp1	TAAAGACCAAATTGGAGATTCAG
chr11	76967479	76967502	-	0.618852577209473	0.645224092879246	Nsrp1	GGAGTGATTCTGATGACGATGAG
chr11	77020757	77020780	-	0.63322868347168	0.733529728738532	Efcab5	AGAAGTGGGACAATGATGGCTCA
chr11	77022905	77022928	-	0.760756454467773	0.66537758593601	Efcab5	TTGGTGAAGACACCTCCTTCAGT
chr11	77022926	77022949	-	0.648463363647461	0.633175985864739	Efcab5	TACAGCTCCTGGAGACATTTGTT
chr11	77022936	77022959	-	0.370814361572266	0.65270138444616	Efcab5	CTGCAGTTTGTACAGCTCCTGGA
chr11	77025703	77025726	-	0.726069412231445	0.673566043640308	Efcab5	ATCTGTGACTGGAAGATAAAGCA
chr11	77027917	77027940	-	0.642410354614258	0.735166608226201	Efcab5	CTGCTCATCAACGAAGAGCAAGT
chr11	77029014	77029037	-	0.552313041687012	0.663578376186638	Efcab5	ATGCACTGCTCTTAAAGATGAAT
chr11	77029080	77029103	-	0.708308715820313	0.701686389248581	Efcab5	AAGAGATAGAGTTGATTGAGTTC
chr11	77029089	77029112	-	0.313452796936035	0.562367550962401	Efcab5	TTGAATTTGAAGAGATAGAGTTG
chr11	77029111	77029134	-	0.426097831726074	0.61341054190101	Efcab5	TTGTCTGCATTAGGGCCCTTTGT
chr11	77042652	77042675	-	0.618777656555176	0.748477646134157	Efcab5	CAGAACTCTTCCTACAGTGCGAC
chr11	77042733	77042756	-	0.518961791992188	0.700993494672422	Efcab5	AGGAATTCCTTAAACACCTGTGC
chr11	77079643	77079666	-	0.472654151916504	0.725738996045592	Efcab5	GGGGAATATTTAATGAGACACAA
chr11	77079660	77079683	-	0.0165373396873474	0.634241672511897	Efcab5	ATCCAATTAATTATTTGGGGGAA
chr11	77079688	77079711	-	0.774094696044922	0.707542672839092	Efcab5	AGCCAAGCTGACATCCCAACCAA
chr11	77079925	77079948	-	0.729472427368164	0.699015450883739	Efcab5	AGGATAGAGGAAAGAGCCCAGGC
chr11	77089881	77089904	-	0.0183775782585144	0.388561186593097	Efcab5	TTTCTTTTCTCCTTTCATAGCCA
chr11	77239371	77239394	-	0.724452438354492	0.830749986317312	Ssh2	CAGAGGCGGACTCACAGCTGGTT
chr11	77283876	77283899	-	0.572672233581543	0.645024961181479	Ssh2	ACAGTTAAGAAGCTCTCGCTGAT
chr11	77298952	77298975	-	0.638558006286621	0.760462211585571	Ssh2	GTAAGTACTTTCCAGTCTTACAG
chr11	77308307	77308330	-	0.801875076293945	0.699201895537015	Ssh2	AATATGTGAACTCTGTTATCTGT
chr11	77316164	77316187	-	0.63114875793457	0.695245357983457	Ssh2	CATCATGATCTCCCTTAATTTAG
chr11	77316190	77316213	-	0.691272506713867	0.696294057485395	Ssh2	GAGGTGATATTCTCCAAATCCTT
chr11	77328554	77328577	-	0.699394073486328	0.635724426507742	Ssh2	TAAGTGTCATTCCAGTAAGCCAG
chr11	77328571	77328594	-	0.203047065734863	0.729517889831564	Ssh2	CTTTAGAGATGAATTTGTAAGTG
chr11	77332690	77332713	-	0.755777740478516	0.853802350460892	Ssh2	CAGTGCACAAGACATTTAGATCC
chr11	77340390	77340413	-	0.568413314819336	0.703217718595445	Ssh2	CATCTTGTGGGACCACATGTTCC
chr11	77340412	77340435	-	0.57499828338623	0.711578325537473	Ssh2	GTGTGTAGTCCTTTCTGATTTGC
chr11	77340531	77340554	-	0.45971981048584	0.579229795130001	Ssh2	ATTCACTGAGACAACACCCTGAT
chr11	77344257	77344280	-	0.13240478515625	0.572197854942534	Ssh2	ACTGAAATTGCATTTTCTGAGTG
chr11	77344349	77344372	-	0.548320655822754	0.654808346212552	Ssh2	GTGTGTGGCATGGGTTAGAGAGG
chr11	77344404	77344427	-	0.633250999450684	0.794547769709098	Ssh2	CTCTCAGGGGCTGGCACCCTCTC
chr11	77344698	77344721	-	0.461159286499023	0.745247284650853	Ssh2	CGATTGGATAATGTGGGGCCTGC
chr11	77354846	77354869	-	0.629471626281738	0.737771861781521	Coro6	GGGTTGACGGCACAGAAGGCGCT
chr11	77363870	77363893	-	0.511771392822266	0.73689901275092	Ankrd13b	CCAAGCTCCGGGACTTCATCACG
chr11	77364138	77364161	-	0.549447708129883	0.738924401022596	Ankrd13b	AGCTTGGCAACCGGGCCATGGGA
chr11	77365420	77365443	-	0.587145042419434	0.601714368707123	Ankrd13b	TCTCTGTCCTTAGGTATACGGGG
chr11	77367455	77367478	-	0.67351921081543	0.618355312421894	Ankrd13b	ACCATATGACCTGGCAGAGGGGG
chr11	77367462	77367485	-	0.654558258056641	0.718847918577944	Ankrd13b	GGCTTTGACCATATGACCTGGCA
chr11	77367526	77367549	-	0.849692459106445	0.812431034638892	Ankrd13b	CCCTAGTGACACATACAAAGTGT
chr11	77390391	77390414	-	0.538765068054199	0.709388082718031	Git1	CACTTGCGCAGGGTCCAGCAGGG
chr11	77390405	77390428	-	0.534943542480469	0.773503778851867	Git1	CGCCGGCCACTTTGCACTTGCGC
chr11	77390567	77390590	-	0.768554840087891	0.767954216043319	Git1	CCCTGATGAACTCTGACTTGATG
chr11	77390631	77390654	-	0.774514999389648	0.68975215578553	Git1	GCGGTGACCCCATCATCATCACG
chr11	77393841	77393864	-	0.521971778869629	0.65599801617319	Git1	GCCAATTCAGACAGATCCAAGCT
chr11	77395245	77395268	-	0.746453018188477	0.723179569589567	Git1	GCCTCACTGAGAATGTCGATGAT
chr11	77395814	77395837	-	0.571227493286133	0.697072709523833	Git1	CAGCCGCCGCAGCTCGTCACTCA
chr11	77395828	77395851	-	0.685061187744141	0.648446969783421	Git1	TGGATCTCCCTTTGCAGCCGCCG
chr11	77399596	77399619	-	0.484515380859375	0.681943763585216	Trp53i13	GGAACCTCATCTGTGGCCCCGGT
chr11	77399775	77399798	-	0.633639221191406	0.787012421856442	Trp53i13	CTCTACGGAGCTGGCGACCTCCT
chr11	77399940	77399963	-	0.658434753417969	0.631379533499296	Trp53i13	GGCCCACTCCCACGATGCCAGCC
chr11	77406292	77406315	-	0.635500297546387	0.785907605317902	Abhd15	CAGGTGGGGTCCCGACAGCCAGG
chr11	77436344	77436367	-	0.371456451416016	0.669659976068082	Taok1	AATTATATTTTAGGAGTTAAACA
chr11	77436351	77436374	-	0.0118098378181458	0.605804110283725	Taok1	TCTTTTGAATTATATTTTAGGAG
chr11	77440285	77440308	-	0.621115531921387	0.56404165130465	Taok1	TTTCTAGGAGCTGAATGAAAACC
chr11	77441722	77441745	-	0.828749160766602	0.750053804249431	Taok1	GAGTCTCAAAAAAGAGAATATAA
chr11	77446389	77446412	-	0.6735986328125	0.713352113142447	Taok1	CAACCATACGAACAGCATCACTG
chr11	77451214	77451237	-	0.594345550537109	0.608322677730626	Taok1	TTCTTCGAGAGCGCCCTGAAACA
chr11	77454525	77454548	-	0.614940299987793	0.513854939034685	Taok1	TAGATTCTTGCCTCCAGAAAATC
chr11	77464550	77464573	-	0.588493385314941	0.573861813815095	Taok1	GATCTGCTTCCATGGCTTCCCCT
chr11	77582513	77582536	-	0.167782459259033	0.544769803560339	Nufip2	ATTCCTGCTTTTCCAAAGGTGCT
chr11	77582549	77582572	-	0.397484092712402	0.622523452854603	Nufip2	TCCATACTGTTTTTCTGAATAAA
chr11	77582576	77582599	-	0.406542778015137	0.511566989949555	Nufip2	TTTTCATAAGACTTCCCATTCTT
chr11	77582626	77582649	-	0.573917083740234	0.703610974913541	Nufip2	GAATTGCTATGGTATCGGTCTTA
chr11	77582678	77582701	-	0.793293533325195	0.772762970516658	Nufip2	CTCATATAACCATTAGTAATATA
chr11	77582792	77582815	-	0.733583221435547	0.708631653417654	Nufip2	TCCTGCACTAAATTAAGGTTTTC
chr11	77582865	77582888	-	0.574844627380371	0.6740524236308	Nufip2	TTCACTATAGTCAGGCTTTAAAG
chr11	77582890	77582913	-	0.665818023681641	0.562187954423861	Nufip2	AACCATCTACTCGCATTCCCTTT
chr11	77582999	77583022	-	0.736907348632812	0.755586473698068	Nufip2	CTACTCAAACCAGGTTTAATATC
chr11	77583050	77583073	-	0.574256439208984	0.704046174701526	Nufip2	GAGGCAGCAGCTGAGGCATGCTT
chr11	77583112	77583135	-	0.813945083618164	0.816290613100478	Nufip2	CACTGCTATTGTCCACTGGAAAA
chr11	77583143	77583166	-	0.0210281372070312	0.69940477308089	Nufip2	CTTGCATAACTTATTTTAGGAAC
chr11	77583164	77583187	-	0.338618965148926	0.452313734966696	Nufip2	TTGAGGTTTTCCTTAACTTTGCT
chr11	77611837	77611860	-	0.519565467834473	0.638441023351073	Cryba1	GCAGCTGGATTGGTTATGAACAC
chr11	77613445	77613468	-	0.559236640930176	0.745847976368137	Cryba1	ATAATGTCCGGTCACTTAAGGTG
chr11	77698737	77698760	-	0.539769515991211	0.717325242390819	Myo18a	CTCCCAGAAGGCAAACCGCGTTG
chr11	77698756	77698779	-	0.444920845031738	0.632206153828219	Myo18a	AAATCCAACTTTCCTTTTGCTCC
chr11	77700626	77700649	-	0.459369468688965	0.569936306233565	Myo18a	GCACACCTTTGTCCTCCTCTTTA
chr11	77700645	77700668	-	0.47375057220459	0.721289422893715	Myo18a	CCTGGAGGGCCGGGTTTTGGCAC
chr11	77702959	77702982	-	0.540554847717285	0.654715846370759	Myo18a	GGCCCTCGGCTGAGGCAGCCCCT
chr11	77703023	77703046	-	0.789270095825195	0.703153343907478	Myo18a	CTGACCACCTTCCTCACTGCATT
chr11	77703175	77703198	-	0.365192451477051	0.625070576593798	Myo18a	GTGGAGCAGGAGGAGGAGGAGGT
chr11	77703187	77703210	-	0.227099647521973	0.485815028383276	Myo18a	TTTCCGGCTTTGGTGGAGCAGGA
chr11	77703364	77703387	-	0.754521865844727	0.740607851051207	Myo18a	GGGAGTCCACCATGTCTGGAGAG
chr11	77703400	77703423	-	0.510967674255371	0.685150601030692	Myo18a	GGGTCTCAGGCTTGGCTGGGGAT
chr11	77703445	77703468	-	0.492520217895508	0.628346815609798	Myo18a	GGTCAGCCAGCTCTTGTGCTGGG
chr11	77711984	77712007	-	0.441457672119141	0.661073571798361	Myo18a	GTAGCTCCAGCAGCCCCCAGGTG
chr11	77714169	77714192	-	0.72343879699707	0.699147713001647	Myo18a	AAGATAGCCGAGGACAGCTCTTC
chr11	77718472	77718495	-	0.553840408325195	0.574056237527514	Myo18a	TCACCCTCCTGGGGGCCATAATA
chr11	77718618	77718641	-	0.615654678344727	0.707601704232316	Myo18a	CTACTTCGCAGAAGAGGACTCTG
chr11	77731534	77731557	-	0.348203086853027	0.624301798121245	Myo18a	CTCGTCTCGTTGTTCTTCCAACC
chr11	77732387	77732410	-	0.612929191589355	0.582863531495247	Myo18a	TTTCGGATCTGCTCCTCTGACAG
chr11	77732406	77732429	-	0.486660919189453	0.677923263308473	Myo18a	GAGGTCACGCACGTCTTTGTTTC
chr11	77734385	77734408	-	0.254940757751465	0.494951337249203	Myo18a	GCACTTCTTCTTGAGCTGCTGCA
chr11	77736313	77736336	-	0.611369552612305	0.708788765984034	Myo18a	CTGCTTCAAGCTGAAAGCCTCAG
chr11	77774103	77774126	-	0.56960823059082	0.626265981816213	Pipox	TCAGCTAGGAGGCACTGTGTGTG
chr11	77844583	77844606	-	0.705907821655273	0.636967148427818	Sez6	GATTCTAGGTTCCAAGGTTTCTC
chr11	77864619	77864642	-	0.601162414550781	0.722143172343354	Sez6	ACAAAGGGCTCATAGCAATGTCC
chr11	77865041	77865064	-	0.771675720214844	0.737153682994614	Sez6	GAGAGAGCACCACGCCTGCAGAG
chr11	77900259	77900282	-	0.622780838012695	0.739511933071681	Phf12	CTAGACTTGTCCACCAGTCCATT
chr11	77900313	77900336	-	0.565505828857422	0.743586339963371	Phf12	CTAGCTGGTCTGTCCAACAAGTC
chr11	77904070	77904093	-	0.726206359863281	0.700096843683107	Phf12	ACCGGCAAGGGAACAAGACCATT
chr11	77908947	77908970	-	0.394610710144043	0.656997485645342	Phf12	ACAACATGTTGTGAAATGGTGTC
chr11	77909013	77909036	-	0.479836616516113	0.681236168009313	Phf12	ACAGACTGGAGCACACGGCGGTT
chr11	77913265	77913288	-	0.656768112182617	0.592608821419323	Phf12	TGATTCCTCAGGGACCCCACTGC
chr11	77913976	77913999	-	0.634903030395508	0.800926634481138	Phf12	CAGGGAGGTGGTGATTGAGCTGT
chr11	77914042	77914065	-	0.567782974243164	0.709912532614459	Phf12	GGTGCTCACTGCTGAGGGGCAGG
chr11	77925306	77925329	-	0.576171989440918	0.786672115447499	Dhrs13	CTGTCAGCGTACGCCCGAAGCTC
chr11	77948588	77948611	-	0.718255844116211	0.651912352837596	Flot2	AAGCTCAAAGGCTCTCTTAGAGT
chr11	77966460	77966483	-	0.585328369140625	0.626358523426433	Eral1	TTCATCCCGCATGTCCAGGTAGA
chr11	77966656	77966679	-	0.778194885253906	0.598439770198709	Eral1	TCTGTCTGCCACCTTCTAGTTGT
chr11	77966832	77966855	-	0.545132179260254	0.774534590757559	Eral1	CTGGAAGATCCATGGACGAGCAT
chr11	77966862	77966885	-	0.460342750549316	0.601922022921478	Eral1	TTCTTTAGGCACCATCTGGAGCG
chr11	78044574	78044597	-	0.353072547912598	0.697632300137157	Fam222b	CGACCTTCTTAGCATACGCGTCC
chr11	78044731	78044754	-	0.556279411315918	0.685949823457786	Fam222b	ACAATGGCAAGCAGGCCTGCCTT
chr11	78044743	78044766	-	0.667440795898438	0.697995150615029	Fam222b	GCTGGCACTTTGACAATGGCAAG
chr11	78045026	78045049	-	0.503932762145996	0.639320892352402	Fam222b	GGCCATCTGCTGAGGGTGGCCCA
chr11	78051358	78051381	-	0.648720397949219	0.782598034519696	Traf4	CCAACAGTGCCCTAAGCTGGCAA
chr11	78051365	78051388	-	0.494709358215332	0.732479232369731	Traf4	GGTTTTGCCAACAGTGCCCTAAG
chr11	78051633	78051656	-	0.564183769226074	0.589313519049685	Traf4	TTCTCTGCCCTTTCAAAGAGTCT
chr11	78061261	78061284	-	0.48569995880127	0.50546207175901	Nek8	TCTCTCGTTTCCTGGAAGGCCAG
chr11	78061765	78061788	-	0.542090911865234	0.590366412949508	Nek8	TATTCCGCAGGGCAGAGAAGTCC
chr11	78063294	78063317	-	0.570079498291016	0.636628050870307	Nek8	GCATCTCTAAGATCCTCAGCAGC
chr11	78063411	78063434	-	0.745104522705078	0.678409970626167	Nek8	TGCAGATCCTGCTGGCTCTGCAT
chr11	78069770	78069793	-	0.394026069641113	0.717013441431852	Tlcd1	CACGTGTGCAGGCTGGGGCAGGC
chr11	78070383	78070406	-	0.670572280883789	0.745576745460794	Tlcd1	CTTGCTAACCACAATGTCCACTG
chr11	78080405	78080428	-	0.61559928894043	0.744011712764339	Rab34	CGCACGTGCAAAGCGGCCTCTTT
chr11	78085731	78085754	-	0.779975662231445	0.706939696509654	Proca1	CGGCCAGACCTTTCCTCAGTCCA
chr11	78095779	78095802	-	0.562460289001465	0.699735887196233	Proca1	GGTCAGGAGGTCTGGCACTGGGA
chr11	78095938	78095961	-	0.474213905334473	0.672265509376334	Proca1	CCTTTTCATCCACCATCTCCTCC
chr11	78110705	78110728	-	0.730949935913086	0.783365248676118	Supt6	CAGAAGAACTAGAGAGACAGGTA
chr11	78112045	78112068	-	0.781246719360352	0.694940741281981	Supt6	AAACAGAACAACACTCGACTCGA
chr11	78113206	78113229	-	0.748930358886719	0.790981135582601	Supt6	CCCAGGTGTGCAGCTCAGATGAA
chr11	78113258	78113281	-	0.598397979736328	0.705236022242719	Supt6	AGACAAGCTGTCTCTCTAGCCCG
chr11	78113295	78113318	-	0.480724143981934	0.638054047651507	Supt6	GTTCTAGGCAGAGTTCCGGGATT
chr11	78116279	78116302	-	0.61382438659668	0.736242791699787	Supt6	AGGAGATCAAGCAGTTTTACTAC
chr11	78116318	78116341	-	0.346405868530273	0.616149742682558	Supt6	TATATTTCTTCAGGTATGGTAAT
chr11	78117008	78117031	-	0.536335754394531	0.714037604442556	Supt6	GAGCTGGCCAAAGATTACGTGTG
chr11	78117070	78117093	-	0.934776000976563	0.748783374071348	Supt6	GGGAGAACCTCCGTGACAGCTAC
chr11	78117091	78117114	-	0.725419158935547	0.670771549786184	Supt6	GCCTCACACCTGAGCAGTTTGGG
chr11	78117118	78117141	-	0.716942291259766	0.823452766697637	Supt6	CTCTAGATGGCCTGGCCAAAAAG
chr11	78117583	78117606	-	0.486553840637207	0.586160443989549	Supt6	TTCCCAGGTGAAGGTGAGGAGGC
chr11	78119528	78119551	-	0.744861450195312	0.722916103607613	Supt6	AGAAGATGCAGGCTTATCAGTAT
chr11	78120329	78120352	-	0.299618110656738	0.662285074280913	Supt6	CTTCTTATTGTAGGACAGCTGTG
chr11	78120334	78120357	-	0.118298940658569	0.570904536630086	Supt6	TTTTGCTTCTTATTGTAGGACAG
chr11	78121819	78121842	-	0.79459098815918	0.737217330848462	Supt6	AGATGTACGAGCCTAGTGAGCTG
chr11	78121948	78121971	-	0.650344619750977	0.754908467157607	Supt6	AGAAATACAATGAATACGATGAA
chr11	78121963	78121986	-	0.618772430419922	0.704079806723618	Supt6	ACTATGATGAATTTGAGAAATAC
chr11	78123328	78123351	-	0.727358627319336	0.758905261098763	Supt6	GGTGTTAAAGTCAAACGAGGAGT
chr11	78123348	78123371	-	0.497527465820312	0.647041197010201	Supt6	ACCTCATTGAGGAGAATTTGGGT
chr11	78123375	78123398	-	0.655492553710938	0.702685323584069	Supt6	ATGACCGCCTGGAAGATGATGAT
chr11	78141316	78141339	-	0.583898620605469	0.554735352008498	Sdf2	TGAATCTTCATTGAACCTTTAAG
chr11	78141924	78141947	-	0.580315017700195	0.661658321558486	Sdf2	ATGGGGGTTCCCCTTTCACACAC
chr11	78154814	78154837	-	0.582197723388672	0.659718452848322	Bltp2	CTCCACCTCTGTGTTCTGAGAGA
chr11	78156004	78156027	-	0.464491233825684	0.71915374538335	Bltp2	ATAGGTTCACTTTACAGATGAGA
chr11	78156017	78156040	-	0.370760459899902	0.754845766331254	Bltp2	CTATTGATCTTTGATAGGTTCAC
chr11	78156545	78156568	-	0.526005668640137	0.721941549527818	Bltp2	GAAATCCGGCCTGGGGCATGACA
chr11	78157269	78157292	-	0.776503372192383	0.683477991366024	Bltp2	ACTGTTCATAGACAACACCACAC
chr11	78157477	78157500	-	0.58440502166748	0.807356846020636	Bltp2	CTGTGAAGCTTCGAAGCGGCAGT
chr11	78158031	78158054	-	0.461210098266602	0.559322515865669	Bltp2	TTTAAGATCAGGTGAACTGGCTC
chr11	78159148	78159171	-	0.588172645568848	0.603657589462354	Bltp2	TGGCCGGAGGTGCTGGTAGTCTG
chr11	78162830	78162853	-	0.628850326538086	0.483647858736275	Bltp2	GCACTCTCCTTACTTTCATCCTT
chr11	78162854	78162877	-	0.670545349121094	0.690300933831347	Bltp2	GCATCTAGCAACTGCAGCCTTTT
chr11	78162935	78162958	-	0.652119445800781	0.765811855615836	Bltp2	CGTTCCAAAGAGGCGTAGAGCTC
chr11	78163172	78163195	-	0.637531852722168	0.657541129046704	Bltp2	ACATTGCACTTGAGCATACGACA
chr11	78164076	78164099	-	0.54000602722168	0.744442538542596	Bltp2	CTTGTTCAATATCCATATGCCAG
chr11	78165418	78165441	-	0.332853736877441	0.670784205844407	Bltp2	TAGTGCTGGCCAAGTTTTTTCTT
chr11	78165944	78165967	-	0.568048362731934	0.621272434069419	Bltp2	TGATCAAGGGATCAAGGCAGTGG
chr11	78182811	78182834	-	0.670867385864258	0.791425356335821	Rskr	CACTGCCTCAGCGTATCCCGCTG
chr11	78183608	78183631	-	0.881330413818359	0.817505467099545	Rskr	CACTTACACAGTACAAGGACCAG
chr11	78195503	78195526	-	0.60968334197998	0.707954059567016	Spag5	CAGCAGGTGCTTGGTCTCCCAAT
chr11	78195679	78195702	-	0.792051086425781	0.604964650174325	Spag5	TAGCATGACCGATGTATTCACAC
chr11	78204373	78204396	-	0.412868919372559	0.606713296126197	Spag5	CCTTCAATTTCTTCAGCACACGA
chr11	78204389	78204412	-	0.649132080078125	0.594647323552091	Spag5	AGGCTCTGCAGCTTTGCCTTCAA
chr11	78205558	78205581	-	0.734669342041016	0.705831510186147	Spag5	ACCTTTACAGTCCTCTAAATGGG
chr11	78215429	78215452	-	0.327611999511719	0.640342893374273	Aldoc	GCTCAGCCTTTTGGCCATGCTGC
chr11	78215909	78215932	-	0.542916030883789	0.690081241539305	Aldoc	GCAAAATCAGCACCGTCCTTCTT
chr11	78216187	78216210	-	0.72292350769043	0.707932756686007	Aldoc	AGGTCATGGTCTCCGTCAGGCAG
chr11	78216222	78216245	-	0.716452407836914	0.684746420556938	Aldoc	GTCTTACCTTCTCTGTAACATAC
chr11	78238967	78238990	-	0.61578311920166	0.720371255952253	Unc119	AGGAGCTGGTTTCGAAAGTAGTG
chr11	78252074	78252097	-	0.792343673706055	0.777972884056806	Foxn1	CAGAAGAGCTGGACAGCCTCATT
chr11	78252082	78252105	-	0.688836441040039	0.656134874665413	Foxn1	GGCCTTTGCAGAAGAGCTGGACA
chr11	78252375	78252398	-	0.728989791870117	0.702043676286828	Foxn1	AGAAGGTGGAGAATAAATCCGGA
chr11	78256843	78256866	-	0.466709175109863	0.653158390090698	Foxn1	CAGCATCCTCATCTTCATGGCCC
chr11	78257810	78257833	-	0.692754440307617	0.684931127793428	Foxn1	GCCCCTACAGTACTCCCCGGGTG
chr11	78261869	78261892	-	0.669230194091797	0.616161471742274	Foxn1	AGGAGATCCCTGTGGACATGGGC
chr11	78262031	78262054	-	0.767062301635742	0.706249375758173	Foxn1	AGGAGGGCCCAGCAGGCAGCCCA
chr11	78262037	78262060	-	0.411243553161621	0.588818037727673	Foxn1	GCTTTGAGGAGGGCCCAGCAGGC
chr11	78262190	78262213	-	0.7124072265625	0.630249635564264	Foxn1	TGCCTGACGGCCCTCCAGAGAGG
chr11	78291634	78291657	-	0.711110305786133	0.637451871339758	Slc13a2	TCCTGCTAGTGGTGCTCTGGTTC
chr11	78291661	78291684	-	0.813078308105469	0.800203817433699	Slc13a2	CAGAGAAGGCTGTCACTTTCCTG
chr11	78291742	78291765	-	0.724365615844727	0.713179843658415	Slc13a2	GGGAAGGGGAAGAGGAACGGAAG
chr11	78291748	78291771	-	0.442959480285645	0.663988566440681	Slc13a2	GCTTTGGGGAAGGGGAAGAGGAA
chr11	78293294	78293317	-	0.75055908203125	0.773620505368615	Slc13a2	CCTATGCACGCATGCATGCCCTA
chr11	78293312	78293335	-	0.555357093811035	0.67526926442267	Slc13a2	AGGTGATTCTTCTGTTTGCCTAT
chr11	78293327	78293350	-	0.545843849182129	0.673939250498079	Slc13a2	TTAGAGAAGCATTTGAGGTGATT
chr11	78293944	78293967	-	0.756324691772461	0.734109453069004	Slc13a2	CCTTCCCCACCATGGTGATCTTG
chr11	78293950	78293973	-	0.164971694946289	0.575788111338777	Slc13a2	GTTTTGCCTTCCCCACCATGGTG
chr11	78293962	78293985	-	0.0913412761688232	0.555172462965856	Slc13a2	CTTCATGGTTTGGTTTTGCCTTC
chr11	78295222	78295245	-	0.852671432495117	0.772178740320176	Slc13a2	AGCTCCAGGAAGCAAGTCCCCAG
chr11	78295387	78295410	-	0.432617797851563	0.542681501136872	Slc13a2	GTTCTAGGCTGCTTCTGGGCTTC
chr11	78297636	78297659	-	0.683949203491211	0.697275759792159	Slc13a2	ATGGGTATCATGGAAGCCTCCAA
chr11	78356784	78356807	-	0.345668601989746	0.558779678833089	Slc46a1	GTTCCCACAGTTCTCCCGGTGGC
chr11	78357634	78357657	-	0.657032470703125	0.616416972142472	Slc46a1	GCTCCTTCACCGTCTCACCAAAA
chr11	78381441	78381464	-	0.643908843994141	0.7240055081378	Sarm1	GAGGCTCAGTGCATAGGAGCATT
chr11	78390973	78390996	-	0.790617294311523	0.731688487766639	Vtn	GGGTACCCAGGCCTCACTGCCGT
chr11	78394904	78394927	-	0.628182144165039	0.730634883166487	Sebox	GGGGAAGCTCCAGCCTGGAGTTT
chr11	78400622	78400645	-	0.505302734375	0.598925523536579	Tmem199	TTTAGAATCCAGAGCTAGTTGCC
chr11	78402865	78402888	-	0.615914115905762	0.712440466295451	Tmem199	GGTCCTGGCGGAGAACTGGAACG
chr11	78404772	78404795	-	0.610549468994141	0.644503154145492	Poldip2	GCACCTCAAACACACCAACTGTC
chr11	78404777	78404800	-	0.536185722351074	0.600473052728659	Poldip2	TTTTGGCACCTCAAACACACCAA
chr11	78407663	78407686	-	0.701106185913086	0.756054055844005	Poldip2	CCTTTCACCTCCTTAGAGCCATG
chr11	78407727	78407750	-	0.429048728942871	0.746772092332111	Poldip2	CTTACTTACTATATGTGGGCAGT
chr11	78408447	78408470	-	0.789954299926758	0.719629059098533	Poldip2	AATGCTAACTCCTCACCTGGGAT
chr11	78408729	78408752	-	0.820196380615234	0.682654356665478	Poldip2	TCTGGTCATACAGAAGAAATCTT
chr11	78418483	78418506	-	0.545337677001953	0.704161719659676	Tnfaip1	ACAAGCTGTCCCTGCGCTTCAAC
chr11	78420006	78420029	-	0.443708915710449	0.595532407459421	Tnfaip1	GCACCATCTTGAATTACCTCCGA
chr11	78430820	78430843	-	0.573895759582519	0.688899328665734	Ift20	GCAAGCTGATCAACAAGCTCAAT
chr11	78434436	78434459	-	0.552657165527344	0.783894831139311	Tmem97	CAGTTCAGCAACCTGTTGCGGTG
chr11	78477724	78477747	-	0.699210815429688	0.790364679959929	Nlk	CAGAGCTACTGGGCCGAAGAATA
chr11	78477868	78477891	-	0.686305160522461	0.68713019574306	Nlk	GATTGGCCAGAGTGGAGGAATTG
chr11	78477876	78477899	-	0.193023052215576	0.587365905887652	Nlk	TGATTTTGGATTGGCCAGAGTGG
chr11	78480161	78480184	-	0.66011474609375	0.780386425206452	Nlk	CATCGAGACATTAAGCCAGGGAA
chr11	78480188	78480211	-	0.726559753417969	0.659778285593383	Nlk	AAATATCTCCATTCAGCTGGCAT
chr11	78480199	78480222	-	0.394140739440918	0.486935682645783	Nlk	TTTCAGGTTTGAAATATCTCCAT
chr11	78480203	78480226	-	0.272783660888672	0.571510691898102	Nlk	TTTGTTTCAGGTTTGAAATATCT
chr11	78480207	78480230	-	0.10096227645874	0.586850582425748	Nlk	TTTGTTTGTTTCAGGTTTGAAAT
chr11	78480211	78480234	-	0.0188160228729248	0.550654885892709	Nlk	TTTGTTTGTTTGTTTCAGGTTTG
chr11	78535795	78535818	-	0.0109957921504974	0.593411670766178	Nlk	GTTTTATTTTTCTCTTAGGAAGC
chr11	78820615	78820638	-	0.601218414306641	0.686705331689952	Nos2	ATCCTCACATACTGTGGACGGGT
chr11	78826195	78826218	-	0.395836410522461	0.521365416670911	Nos2	TTACAGCTTCCAGCCTGGCCAGA
chr11	78828399	78828422	-	0.523749618530273	0.755091411484415	Nos2	CCGTCACTCCGCTGGGGGAACAC
chr11	78839178	78839201	-	0.760153579711914	0.716367652379924	Nos2	TACAGCCCAGCTGCGGAAGGCAT
chr11	78839914	78839937	-	0.576952514648438	0.73520783059698	Nos2	CTTCGGACATCAAAGGTCTCACA
chr11	78860618	78860641	-	0.357894287109375	0.545844716331821	Lgals9	TTTTAACAGAACTCTGCAGCCCC
chr11	78862205	78862228	-	0.832545166015625	0.706563028641149	Lgals9	TGCAGTACCAACACCGCGTACCC
chr11	78863818	78863841	-	0.490134048461914	0.649590227369471	Lgals9	CTTCCTGGTGCAGAGGTCAGAGT
chr11	78863825	78863848	-	0.54631404876709	0.669543906768454	Lgals9	AGCTTTGCTTCCTGGTGCAGAGG
chr11	78863902	78863925	-	0.582614974975586	0.744253503477317	Lgals9	CAACACGAAGCAGAACGGACAGT
chr11	78863924	78863947	-	0.657108459472656	0.715160106201868	Lgals9	AGGAAGGAGGGTATGTGGTTTGC
chr11	78863987	78864010	-	0.72194953918457	0.713443633332231	Lgals9	TGGTGAACTTTCAGAACAGCTTC
chr11	78918448	78918471	-	0.547081298828125	0.71058591551437	Ksr1	AACAGGTGGAACTGGGCGAGCCC
chr11	78927326	78927349	-	0.57592716217041	0.651537492749508	Ksr1	GAACCCTTCCCAAGGCCCTGACA
chr11	78928976	78928999	-	0.767043991088867	0.696951200497723	Ksr1	GCGTGAAGTGCAAACACTGCAGG
chr11	78965266	78965289	-	0.697312622070313	0.777981489353673	Ksr1	CAAGCAGCAGCAGAGCAAGCTTA
chr11	78965304	78965327	-	0.495656585693359	0.69817797146259	Ksr1	CTGGACTTCCCACAGGCAAAGCT
chr11	79132948	79132971	-	0.736081771850586	0.735177205775617	Wsb1	GAATATGGATAAATACACCATGA
chr11	79135371	79135394	-	0.724572296142578	0.716157724426412	Wsb1	TTCAGGAAACATGGTGAAAGTAT
chr11	79137047	79137070	-	0.662222900390625	0.714008175472023	Wsb1	CTCCAGATGGGAGCTTACTCCTT
chr11	79137084	79137107	-	0.671899871826172	0.703943681639164	Wsb1	GTAGACCACATTGAAATGGTTAG
chr11	79139262	79139285	-	0.759933166503906	0.738218922063337	Wsb1	GACAGGATCAGCTACTCCTTGCC
chr11	79139325	79139348	-	0.761571273803711	0.669530905597059	Wsb1	GGTCTTCAGTTCCAGAAAAACAG
chr11	79139455	79139478	-	0.773359680175781	0.803333584990069	Wsb1	CATGGTTCCAAAAATGTTACCAA
chr11	79141844	79141867	-	0.789023590087891	0.787200244780631	Wsb1	CGTGGTCACAAGGATATCGCATA
chr11	79141865	79141888	-	0.528467864990234	0.692019649030858	Wsb1	CTCCTGATGGTTCCTACTTTGCG
chr11	79141904	79141927	-	0.513153877258301	0.704793340369477	Wsb1	ACAAGAAATGTGGTGGTGAGAAC
chr11	79286740	79286763	-	0.725396347045898	0.765173145929893	Nf1	CACAATCCACATTGATATACTGT
chr11	79299544	79299567	-	0.349271125793457	0.574404342452783	Nf1	TAAATTCATCCGGATAATTTTCT
chr11	79299555	79299578	-	0.497793769836426	0.660742722247606	Nf1	GTATAGCTTTGTAAATTCATCCG
chr11	79300245	79300268	-	0.577559814453125	0.6911624615846	Nf1	GTGCTTTCTGCAAAACCATCCAC
chr11	79300273	79300296	-	0.697373962402344	0.684409578513388	Nf1	TAGGGGCCACACTGCTGCTTTAC
chr11	79316389	79316412	-	0.561731758117676	0.540524037910111	Nf1	TAGCTCCTTGTCTCTAGGTCTGT
chr11	79316433	79316456	-	0.63220832824707	0.678195396301005	Nf1	GGTCTGCATGAATCAGTTTCACC
chr11	79327535	79327558	-	0.343673553466797	0.722601964021227	Nf1	ATGGCTAGTTAATTTCTTGCAGA
chr11	79332730	79332753	-	0.503251762390137	0.547634787618309	Nf1	TAGCCTGTTCCCACTTTGCATGT
chr11	79332751	79332774	-	0.559127731323242	0.74026381688771	Nf1	GGTAGTTAAGGATTAGTTTTGTA
chr11	79332758	79332781	-	0.377780418395996	0.676601689447725	Nf1	GCTTTTGGGTAGTTAAGGATTAG
chr11	79334780	79334803	-	0.539455871582031	0.709847459318525	Nf1	CGTTCACTGACAGCGCCCATAGG
chr11	79334966	79334989	-	0.574875411987305	0.629547803948342	Nf1	TTAAACAGCATTGGATACAGAGC
chr11	79335438	79335461	-	0.771614837646484	0.787725334661403	Nf1	CTCTACAAACTGAGTATTGCTGT
chr11	79335863	79335886	-	0.716697769165039	0.671138016112198	Nf1	TATTGCATGGACCATATTCCCAA
chr11	79335873	79335896	-	0.0116766595840454	0.534323888359948	Nf1	TTTTTATTTGTATTGCATGGACC
chr11	79335966	79335989	-	0.631003379821777	0.708335217218953	Nf1	CTCTTCTGAGAACTCACCTAAAT
chr11	79336562	79336585	-	0.738318328857422	0.758803967397109	Nf1	ATGTTCCCATAACCCAGTCTGTT
chr11	79336618	79336641	-	0.0150753498077393	0.597871139968416	Nf1	TTCTGTTTTATTTTACCTCGTAA
chr11	79337704	79337727	-	0.849151382446289	0.75022428472505	Nf1	GCCTCCATCAGCTCCACCCCATC
chr11	79337740	79337763	-	0.449337730407715	0.667673533575432	Nf1	GCGGCTGACATTTACTTAAGGAA
chr11	79338347	79338370	-	0.252006988525391	0.543449758246558	Nf1	TGCATTTTCATCTTCAACTTCAC
chr11	79338420	79338443	-	0.640071868896484	0.683543312959666	Nf1	ACATTGCAAGCACTGTACAGTGC
chr11	79338475	79338498	-	0.611427345275879	0.72247039607019	Nf1	ATCTCACCTATGGAGTGCATGAG
chr11	79338981	79339004	-	0.52335636138916	0.561561964750834	Nf1	TCAGAACTTCCATAAACGTAGCT
chr11	79344922	79344945	-	0.860073852539063	0.690462313837445	Nf1	TAGGTAAGTAGCACCATACACCT
chr11	79354088	79354111	-	0.0114569640159607	0.493131878301767	Nf1	TTTTCCTTTCTTTCTTTTACTGT
chr11	79359673	79359696	-	0.523065795898437	0.67154727324657	Nf1	ACATTAACTTCAAGCCCCTTTCA
chr11	79360609	79360632	-	0.619031982421875	0.654176326278609	Nf1	TGAACAGTACATGATTGGCAATG
chr11	79364253	79364276	-	0.649823455810547	0.724647033905887	Nf1	AACTGGTAAGGTTAAGGCTGGAC
chr11	79366647	79366670	-	0.65361946105957	0.714054354743453	Nf1	GAGGTGCCAGCTTGGTAGAAGAT
chr11	79393179	79393202	-	0.750458908081055	0.75668153497565	Omg	CAGTTGCAAGAGATAACTCTTCA
chr11	79393190	79393213	-	0.289661159515381	0.55099652960539	Omg	ACCAACTTTTGCAGTTGCAAGAG
chr11	79393348	79393371	-	0.761273651123047	0.744991007371025	Omg	GACAGTTCCAACCAACATGCCTT
chr11	79393747	79393770	-	0.889482803344727	0.691579517616425	Omg	TCCTCTCCAGTGTACATGCACAG
chr11	79406814	79406837	-	0.784616851806641	0.818257426904281	Evi2	CTGATGGAGAAACACCAGAAATG
chr11	79406814	79406837	-	0.784616851806641	0.818257426904281	Evi2b	CTGATGGAGAAACACCAGAAATG
chr11	79407199	79407222	-	0.785372619628906	0.635737698378699	Evi2	ACCAATCAGCCATCACCTTCTAC
chr11	79407199	79407222	-	0.785372619628906	0.635737698378699	Evi2b	ACCAATCAGCCATCACCTTCTAC
chr11	79407385	79407408	-	0.809901580810547	0.737205876040905	Evi2	AGTCAGACAACAAGATTCAAGAA
chr11	79407385	79407408	-	0.809901580810547	0.737205876040905	Evi2b	AGTCAGACAACAAGATTCAAGAA
chr11	79418199	79418222	-	0.391227035522461	0.750805896830737	Evi2a	CTTAATTGTAATTGCAGTGCTTT
chr11	79426476	79426499	-	0.505321731567383	0.769557055327412	Nf1	CATAATATGGCTTTAAAGTCAGC
chr11	79426639	79426662	-	0.687813568115234	0.697615583869386	Nf1	GTATACTCCCTGACCCAGGAGTT
chr11	79426678	79426701	-	0.553679428100586	0.68941689591301	Nf1	CTGCCCTTGAGGCCAGTCAGCAG
chr11	79426822	79426845	-	0.513609275817871	0.659251399129981	Nf1	GTGTCCTTGTGAGCTAACTTGAG
chr11	79427635	79427658	-	0.481979331970215	0.542884393703426	Nf1	TTCTTTCTGCTGAAGTTACCTGA
chr11	79427737	79427760	-	0.643972320556641	0.791116329972078	Nf1	CAATGGTTAGAGTGAACTGGTTC
chr11	79427866	79427889	-	0.417362365722656	0.627204077271939	Nf1	GTCGAATCTTGGTATGCTGAGGG
chr11	79837057	79837080	-	0.42417652130127	0.730855052321834	Utp6	CTTGGAGAGGTTTTCTAAGAAGA
chr11	79841603	79841626	-	0.640035629272461	0.745758033393524	Utp6	CCAAAGATCTACAGAAGGAAATT
chr11	79841609	79841632	-	0.240208435058594	0.615096143204457	Utp6	ATTTTGCCAAAGATCTACAGAAG
chr11	79842473	79842496	-	0.669452285766602	0.645907113657979	Utp6	ATCATCCTGAAGAAATCCTTAAA
chr11	79842486	79842509	-	0.359781379699707	0.672075432233763	Utp6	TAGGGGGATTTTGATCATCCTGA
chr11	79844399	79844422	-	0.546165275573731	0.731982913866864	Utp6	AAAAAGCCGCCATGGACATGGTA
chr11	79846527	79846550	-	0.691913604736328	0.604768507411793	Utp6	TGGATCATGGCAGCCAAATGGGA
chr11	79847606	79847629	-	0.836160430908203	0.846728554361413	Utp6	CAGGGCACCAAAACTCACCTTAG
chr11	79849611	79849634	-	0.417414627075195	0.607897608736978	Utp6	GTCGTGCTTCAGCGAAGTGGAAA
chr11	79849691	79849714	-	0.419264297485352	0.565738983442412	Utp6	TCCCTTTTAGAGAATTAAATATT
chr11	79849696	79849719	-	0.163780460357666	0.656549574364354	Utp6	TTTTGTCCCTTTTAGAGAATTAA
chr11	79849935	79849958	-	0.764347915649414	0.665488413364421	Utp6	GAGCTGATCCAGAGAAGAAGAGC
chr11	79849973	79849996	-	0.817779769897461	0.635254423373131	Utp6	TGTTTCCCCCTCCCCCATAGTAT
chr11	79851646	79851669	-	0.609065742492676	0.743096391324885	Utp6	CTCTCTCTGCAGGGCTATCATCA
chr11	79884238	79884261	-	0.463205528259277	0.640011241799774	Suz12	CCGCCCGAAGCCGCCGCCGCCAC
chr11	79886606	79886629	-	0.355368919372559	0.559097867019169	Suz12	ATGCTTGTTCTGGAATTTCGATG
chr11	79889888	79889911	-	0.595919685363769	0.726853607923675	Suz12	ATAACATATCATCAACTTTAAAT
chr11	79898357	79898380	-	0.831655578613281	0.679197807520569	Suz12	TGGAAGAAACCGGTAAATGTAAG
chr11	79901389	79901412	-	0.0122842085361481	0.517426288558072	Suz12	TTCATTTTCTGAGTTTTGTGATG
chr11	79901433	79901456	-	0.456146545410156	0.609715544606928	Suz12	TGGCAAACTTTCACAAGCAGGAC
chr11	79904235	79904258	-	0.422357177734375	0.63903920393785	Suz12	ATTGAGGTCAGGATTCAAAGGCA
chr11	79904239	79904262	-	0.46838451385498	0.532057264085285	Suz12	TTTGATTGAGGTCAGGATTCAAA
chr11	79906013	79906036	-	0.491341819763184	0.647441034041825	Suz12	TGCAACAAATGTCTTTTCTCCAT
chr11	79906030	79906053	-	0.282841110229492	0.62242183483327	Suz12	TCAAAAACTGTCATTTGTGCAAC
chr11	79906053	79906076	-	0.61316276550293	0.779643450469641	Suz12	CCCATCAATATTACCTGTTTTTG
chr11	79913062	79913085	-	0.618049468994141	0.604071292556765	Suz12	TGCAGGTTTAACAGAACCAGGCT
chr11	79915741	79915764	-	0.668947067260742	0.679388695786754	Suz12	CAGCTCTGTAGTCAGCGTCTCCT
chr11	79915766	79915789	-	0.0139921033382416	0.630094057751782	Suz12	AATTATCCTTTTCTTTTCTTGTT
chr11	79916068	79916091	-	0.51956111907959	0.735439319968614	Suz12	AGTAAGCTATACAGTTTACGGCA
chr11	79947369	79947392	-	0.759192886352539	0.749915703972173	Crlf3	AGGGATACAGTCTGAGCAGTCGA
chr11	79947396	79947419	-	0.62827507019043	0.623903220317277	Crlf3	TCTTGAAAGAGTGGACAACTGGC
chr11	79947404	79947427	-	0.415527114868164	0.59340793652822	Crlf3	TGTCTTTGTCTTGAAAGAGTGGA
chr11	79948750	79948773	-	0.736497955322266	0.694660936104736	Crlf3	AAGACGTGTATGTAGGTTCTGAA
chr11	79950140	79950163	-	0.521272697448731	0.519109739730122	Crlf3	TCGGCTCAGTTGGACGATTCCAT
chr11	79950189	79950212	-	0.533104934692383	0.52363931855607	Crlf3	TTTCCTCAGCTTACCAGAAGTGC
chr11	79955097	79955120	-	0.765122604370117	0.771700810075801	Crlf3	CAAGAGGTGGACACCATTGAACA
chr11	79985175	79985198	-	0.521559143066406	0.705408418386492	Atad5	CTGTTGCCAACAAGCAATGGGGG
chr11	79985207	79985230	-	0.670317611694336	0.704300737013329	Atad5	AGAATACTTCCAATGGCGTCTTA
chr11	79985423	79985446	-	0.642794189453125	0.67451238233167	Atad5	GCTGGTTTCTGCTGTCTTCAATA
chr11	79985439	79985462	-	0.255123405456543	0.690181408912505	Atad5	GAGGACTTAGTATTTGGCTGGTT
chr11	79985471	79985494	-	0.56628978729248	0.629085138762756	Atad5	TGGTGCATTGTTTAGGATTTACT
chr11	79985577	79985600	-	0.587822303771973	0.71390321841644	Atad5	CCACCATCCTCAGGCAGACTAAG
chr11	79985640	79985663	-	0.447608833312988	0.643973761914352	Atad5	GTTGCATGAGTCCTGGAGTCGTT
chr11	79985778	79985801	-	0.61646411895752	0.65995263889847	Atad5	ACTGCTTCACCTGGCCCAGAAGG
chr11	79986059	79986082	-	0.763569717407227	0.657345926936866	Atad5	GTACTGAAGCCTCAGAGTTCCAG
chr11	79986126	79986149	-	0.502690086364746	0.749132824502915	Atad5	AGCGTGTCTGGCGGTGGCTGCCT
chr11	79986232	79986255	-	0.376008682250977	0.700083565384664	Atad5	AATATTAGGATTTTCTATAATTT
chr11	79986308	79986331	-	0.01133420586586	0.649652988827507	Atad5	GCTTTTTACTTTTCTCCTTAGGA
chr11	79986367	79986390	-	0.236791439056396	0.516463957799193	Atad5	TATGTTTTCTTCTCTGTTTCCAC
chr11	79986409	79986432	-	0.212749042510986	0.589416173581928	Atad5	ATCCTGTTCATCTTTTAAGGAAA
chr11	79986453	79986476	-	0.486958618164062	0.681197029309301	Atad5	AGAACTTCTGATTTCTGTCTTAC
chr11	79986517	79986540	-	0.768159255981445	0.666411465333601	Atad5	TACAGAGTCATGTGCCGTATCCT
chr11	79986674	79986697	-	0.585134696960449	0.606412655977796	Atad5	TTGCAGGCGTGCTGCAACTTCTC
chr11	79986740	79986763	-	1.01915252685547	0.797387633913027	Atad5	GGGTGGAAGCCTTCACTGGAATA
chr11	79988782	79988805	-	0.750951843261719	0.724218895562439	Atad5	GGAGTACTAATTCTAGTGAATTT
chr11	79991141	79991164	-	0.0119185745716095	0.662827689851772	Atad5	ATATATTTTTTGAAGTACTATTT
chr11	79991147	79991170	-	0.0108658385276794	0.7346126476463	Atad5	CTTTTGATATATTTTTTGAAGTA
chr11	79991168	79991191	-	0.190893821716309	0.480637090259046	Atad5	CTTCCTCAATCAGTTCTTTTGCT
chr11	79991179	79991202	-	0.43175594329834	0.590464350093954	Atad5	GAATGCTTTTGCTTCCTCAATCA
chr11	79991192	79991215	-	0.385823860168457	0.616618488736106	Atad5	ATCCGCCAATTTGGAATGCTTTT
chr11	79991252	79991275	-	0.612493324279785	0.77248630191596	Atad5	CAGAACGTGCCTGGTGCCTAGAG
chr11	79994093	79994116	-	0.686430053710937	0.745853649102413	Atad5	GCAAGAAATAAAGGAGCAATTTT
chr11	79994102	79994125	-	0.294133892059326	0.590217993833678	Atad5	GTCCTTTTGGCAAGAAATAAAGG
chr11	79994156	79994179	-	0.748662567138672	0.689399781913925	Atad5	TGTTGGACTGACCTGCTTTCATC
chr11	79997103	79997126	-	0.31982292175293	0.729183746989446	Atad5	CTTTAAACTGTACATCACAATCC
chr11	79997157	79997180	-	0.615279541015625	0.762046669989059	Atad5	CAATCTGACGTTTCAGTAAATCT
chr11	79999411	79999434	-	0.721871948242187	0.671729081887246	Atad5	GATTCAAGGTGGAAAATTCACCA
chr11	80000233	80000256	-	0.35707332611084	0.682464080817325	Atad5	AGCACTTTATTTCCTCCAGCAAA
chr11	80000778	80000801	-	0.676235122680664	0.646057368283411	Atad5	ACTGACATCAGGCTGTAGTTGTG
chr11	80000789	80000812	-	0.0128825545310974	0.47898366796942	Atad5	GTTTCTTTTTGACTGACATCAGG
chr11	80000824	80000847	-	0.449456176757813	0.613022183160454	Atad5	ACTTCTGATTTCCCGTTGCCACT
chr11	80000838	80000861	-	0.0172273874282837	0.496239967091886	Atad5	TCTCTTTCTTTTTGACTTCTGAT
chr11	80000881	80000904	-	0.588511619567871	0.630743243942609	Atad5	ATCTCCCCTTCATCTCTTCCGGG
chr11	80000917	80000940	-	0.688351058959961	0.652664356648824	Atad5	TACAAGAAGAGCTGATTCTTTCG
chr11	80002359	80002382	-	0.615556182861328	0.692310918654584	Atad5	ACAGCTAACTCATTGCCTATGAG
chr11	80004997	80005020	-	0.69762321472168	0.696894439131136	Atad5	CCTACCACTTCGCTGTGAAGAGG
chr11	80005063	80005086	-	0.737872085571289	0.654970402837382	Atad5	TGAGTTTACACCTTGCTTATCTA
chr11	80009827	80009850	-	0.645128326416016	0.673988587274721	Atad5	GTGACGATGGAGGAAGCTTCCTT
chr11	80028839	80028862	-	0.47606201171875	0.647847714928546	Tefm	GTACTCGAAGAATTGCATGGGCT
chr11	80030639	80030662	-	0.672139663696289	0.665193136496374	Tefm	GGAACTTACTCTGGAAAGCAAAG
chr11	80030771	80030794	-	0.562697715759277	0.535425006977186	Tefm	TAACTCCATTCTCTGTCCGGAGA
chr11	80030815	80030838	-	0.672071075439453	0.761737123194542	Tefm	ATAGACGTGCCCTTGATCCAATA
chr11	80030841	80030864	-	0.542457275390625	0.65768188674439	Tefm	GGCCGTTTCAGAGGTTGGAGAAT
chr11	80045874	80045897	-	0.404585189819336	0.657351150561238	Adap2	CTGATGTCTGGGAAGTTGCGGTG
chr11	80051025	80051048	-	0.570633964538574	0.64457898848186	Adap2	TCAATAGCCGTAAACTCCTGTCT
chr11	80074933	80074956	-	0.739559097290039	0.691010921863701	Rnf135	TCAAGGGACCCTTCCGACATATG
chr11	80080048	80080071	-	0.41783203125	0.577120803744941	Rnf135	TGGTACTTTTCTGTACTGTCACC
chr11	80080110	80080133	-	0.562383728027344	0.665300630061077	Rnf135	AAGGCTCTTGACATCGTCTACAA
chr11	80080116	80080139	-	0.617625999450684	0.751792819604505	Rnf135	CGTTTGAAGGCTCTTGACATCGT
chr11	80084725	80084748	-	0.617512016296387	0.659251699742138	Rnf135	GAGAATCCAAGGAATGTTCCCCC
chr11	80116900	80116923	-	0.767687072753906	0.669729873304488	Rhot1	TTGTTAACAGCATAAACTATGCA
chr11	80118123	80118146	-	0.12062331199646	0.482995771570243	Rhot1	TCTGTTCTTTCATTTATGAGAGG
chr11	80118152	80118175	-	0.639022178649902	0.765844436623281	Rhot1	AAAGAAAAGAAAAATACCTGCTG
chr11	80119558	80119581	-	0.768372344970703	0.650252784976821	Rhot1	TGAGTTCCAAGCCAGCCAAGAAT
chr11	80119575	80119598	-	0.29518009185791	0.530386151205836	Rhot1	GGGCAGGTGGAGTTTTGTGAGTT
chr11	80124208	80124231	-	0.749329071044922	0.658053864427515	Rhot1	TTCCCAACCAATATCAAAGGCAG
chr11	80136876	80136899	-	0.633610382080078	0.644657666284816	Rhot1	TCAAAGGTGCTCTGGAGAAACAA
chr11	80137566	80137589	-	0.308118515014648	0.65426178953293	Rhot1	TGCAAACTGTGTTATTTACATCT
chr11	80139346	80139369	-	0.54867992401123	0.737599027915139	Rhot1	CTTACCTGTAATGGCTGAAGCTT
chr11	80210443	80210466	-	0.761290817260742	0.669810593820175	Rhbdl3	TGTGGGTCCAGCTTAGAGCTGTG
chr11	80266343	80266366	-	0.486747665405273	0.673570167406477	5730455P16Rik	AAGGGCTGGGTAATGTTGCATCT
chr11	80267689	80267712	-	0.614455413818359	0.748449107578048	5730455P16Rik	CAGATTGACACAGAATCGAGGGG
chr11	80276751	80276774	-	0.719069595336914	0.630849802477198	Zfp207	GTGCTGTATAAGGATCTTCTCAT
chr11	80276758	80276781	-	0.0184588027000427	0.721990907876944	Zfp207	CTTTTTGGTGCTGTATAAGGATC
chr11	80278632	80278655	-	0.581680717468262	0.650387905062547	Zfp207	GTACTGCATCTATGGTTTCTTTA
chr11	80280138	80280161	-	0.434038009643555	0.612381101187197	Zfp207	CTTACCCAGGCGGCATTCCTGGC
chr11	80322550	80322573	-	0.878449249267578	0.706757512762152	Psmd11	ACCTGGACTGCCTCCTCATCATT
chr11	80322619	80322642	-	0.623895111083984	0.603161261964291	Psmd11	TAAGACTTACCAGCAGCTTGTCC
chr11	80329411	80329434	-	0.620088996887207	0.613717543312949	Psmd11	TGACCCTGATGTAATGAGGATTC
chr11	80336076	80336099	-	0.711590728759766	0.636289811056029	Psmd11	GCCCATTCGATGCACTCTAAACA
chr11	80336794	80336817	-	0.525518836975098	0.7007619893491	Psmd11	ATTTCTACCAGTTTACTTACCCA
chr11	80347115	80347138	-	0.485912666320801	0.752557872527876	Psmd11	CTTTCTAAAAGCTGTACTTCCAC
chr11	80347183	80347206	-	0.555570182800293	0.735139050042957	Psmd11	CTGTGGTTCGAGCAGAGGTTAAG
chr11	80351525	80351548	-	0.860655899047852	0.775065495824282	Psmd11	CACAGCAACATGTACTTCAGAGA
chr11	80368727	80368750	-	0.728300018310547	0.753779253251726	Cdk5r1	GGTGTCCCTGCAGAGGTGATGGC
chr11	80531055	80531078	-	0.717017517089844	0.76686189932698	Myo1d	CCTTCCGCCAGACCTACGAGAAG
chr11	80531130	80531153	-	0.744363250732422	0.70468613273013	Myo1d	ACGATGAGCGCTGCCGCCATCAG
chr11	80554330	80554353	-	0.760694885253906	0.67779176483715	Myo1d	CAGTTCTCCTTGGACTCTCTCAT
chr11	80557417	80557440	-	0.52765552520752	0.713288763025151	Myo1d	ATCGGGACTTTCGAATCCGTCAT
chr11	80565526	80565549	-	0.624834442138672	0.693937423007482	Myo1d	AGCAGTTCTGCATTAACTACTGC
chr11	80565742	80565765	-	0.550382652282715	0.621972328335552	Myo1d	TTGGATTGTTACTCGCATCAATG
chr11	80567063	80567086	-	0.492038688659668	0.702713097291834	Myo1d	ACATAGGGAAATTTAAAATTTAT
chr11	80567069	80567092	-	0.600819778442383	0.6219956252671	Myo1d	TCTTTGACATAGGGAAATTTAAA
chr11	80567076	80567099	-	0.0123995566368103	0.537188942069463	Myo1d	TTTTTTGTCTTTGACATAGGGAA
chr11	80575180	80575203	-	0.548956832885742	0.607575633193307	Myo1d	ACTTCAAGGGAGACCCCATTGGG
chr11	80575204	80575227	-	0.779820251464844	0.732422487423107	Myo1d	GGAAATACATGGATATCAACTTT
chr11	80575246	80575269	-	0.770624313354492	0.759648343413959	Myo1d	GAAATGCCAAAACCAATCGTAAT
chr11	80575256	80575279	-	0.25195369720459	0.630427519202184	Myo1d	GAAGCTTTTGGAAATGCCAAAAC
chr11	80575310	80575333	-	0.122440729141235	0.653856666576191	Myo1d	ATGTATTTTCATTAAAGAGTGAA
chr11	80583749	80583772	-	0.498099784851074	0.708052295031781	Myo1d	CTATTGCTGACGCTGCTTACAAG
chr11	80583887	80583910	-	0.730877685546875	0.734362956804252	Myo1d	AGAAAGGACGCATCTACACATTC
chr11	80583909	80583932	-	0.50680908203125	0.486063694632505	Myo1d	TTCTTGCTTCTGTGCAGATTTGA
chr11	80708403	80708426	-	0.773007583618164	0.701628639562948	Tmem98	GCCACCACAATGATGTCACTGAC
chr11	80753972	80753995	-	0.677387771606445	0.678869477544891	Spaca3	GCCAGCTCACAGCGACTGAAGAC
chr11	80754760	80754783	-	0.873231353759766	0.741927462623432	Spaca3	TGTTGAAGCCACTTGTGTAGTAA
chr11	80843419	80843442	-	0.510317726135254	0.585849667524848	Asic2	TTCTTTCAGAGGAAACAACGTTT
chr11	81463750	81463773	-	0.575972595214844	0.725430684312758	1700071K01Rik	GGAAGGAGTTCACAGAGGCGGTG
chr11	81463792	81463815	-	0.689758758544922	0.731733224862012	1700071K01Rik	GGCTCATCCTAGATGACGTGTCC
chr11	81464021	81464044	-	0.62264949798584	0.774251309198288	1700071K01Rik	CAGAACGTCAACATCACACTGCG
chr11	81464074	81464097	-	0.662313842773438	0.742735405956405	1700071K01Rik	ACTGTCGCTCTCAACCACGGAAT
chr11	81464158	81464181	-	0.581879081726074	0.634471329530649	1700071K01Rik	ACCGATTCCATGGAGTACAGGAC
chr11	81464257	81464280	-	0.509900741577148	0.673461971755955	1700071K01Rik	AGTCCATCGGAAAGTTCGGCTTG
chr11	81858853	81858876	-	0.561575050354004	0.724932659930487	Asic2	GGCAGTGGCCTTCGTGGGATCTC
chr11	81927388	81927411	-	0.553969345092773	0.643354446065302	Ccl2	GGACACCTGCTGCTGGTGATCCT
chr11	81927813	81927836	-	0.255730590820313	0.6111389026572	Ccl2	GTTCCGATCCAGGTTTTTAATGT
chr11	81937358	81937381	-	0.517719078063965	0.507729996003855	Ccl7	TTTCTTGACATAGCAGCATGTGG
chr11	81952551	81952574	-	0.525474052429199	0.50925033043659	Ccl11	TAGCTCTTCAGTAGTGTGTTGGG
chr11	81952615	81952638	-	0.69865837097168	0.780137363018197	Ccl11	GTAGGGTGTGATGTCTACTCACA
chr11	82068950	82068973	-	0.379533538818359	0.590943703972114	Ccl1	TGCTTTTCTTCTAGTGCTTACGG
chr11	82325224	82325247	-	0.451921081542969	0.65595596892657	Tmem132e	GAACACCACGAAGGGCTCCGAGC
chr11	82327790	82327813	-	0.563262252807617	0.674850011320137	Tmem132e	CCCCAGTTAGCAGCTCTGAAGTC
chr11	82328258	82328281	-	0.732494659423828	0.683936035021658	Tmem132e	GATGACTGTCAGCTCAGTGACAG
chr11	82627949	82627972	-	0.497790908813477	0.66545019180369	Cct6b	AAGGCCTGAGTGAAGAGTGCCTG
chr11	82630520	82630543	-	0.626566505432129	0.637388126998385	Cct6b	TGTTAACTACAGGGCATCGATCC
chr11	82632901	82632924	-	0.702149353027344	0.670113106189067	Cct6b	GACCATGGTGCCCGTCATCCAAG
chr11	82645872	82645895	-	0.614713821411133	0.656853601997699	Cct6b	GATGAAATTAAAGTACAAAAGGA
chr11	82645904	82645927	-	0.660436248779297	0.732903969775147	Cct6b	ATGTTGCAAAGACGAAAGCACTT
chr11	82645960	82645983	-	0.416310119628906	0.60010734592611	Cct6b	TGTATTTATGTTGCTACATCAGG
chr11	82651304	82651327	-	0.577227287292481	0.811817342619539	Cct6b	CTGTTTACCTTTTCCAGCAAATT
chr11	82655428	82655451	-	0.460232429504395	0.592796393580516	Zfp830	GCGCCTTTCAGCTCCGCTACTCT
chr11	82655713	82655736	-	0.774134140014648	0.762916130038844	Zfp830	CCCTGTGCATCCGGAAGATGCTT
chr11	82655763	82655786	-	0.435793876647949	0.619353232434879	Zfp830	GCAGCACATTGCTTGTTGTCTCC
chr11	82655781	82655804	-	0.455141525268555	0.612081109803176	Zfp830	TATTAAACGGATCGTTTGGCAGC
chr11	82674276	82674299	-	0.697106246948242	0.569823646518636	Lig3	TTTCCGACCACTGGCTGAACTGA
chr11	82674514	82674537	-	0.476177215576172	0.725520683932851	Lig3	CCAATGCGGCACACGCCCTTTAC
chr11	82674615	82674638	-	0.671863403320312	0.639837609698296	Lig3	TGGTGGCCCGAGCCCGTTCCAGT
chr11	82678515	82678538	-	0.593093185424805	0.621044826163835	Lig3	TGCTTAGGGTCACATTTACTTGC
chr11	82680411	82680434	-	0.45128776550293	0.641104516716467	Lig3	GCAGCTGGGGGGAAAGACTTGCT
chr11	82680471	82680494	-	0.424165840148926	0.632084582680867	Lig3	GTGAGCTTGGAGAGGTGCAGGAG
chr11	82680658	82680681	-	0.548836059570312	0.722871953080496	Lig3	ATCAGCCGAATAATGCACTTAAG
chr11	82680687	82680710	-	0.747112121582031	0.699345746480487	Lig3	CACCCGAGTTCATCTTCAGATCA
chr11	82681311	82681334	-	0.339884071350098	0.666733098197139	Lig3	AAGGCTTCATAAGCATTGGGGTC
chr11	82684702	82684725	-	0.649024200439453	0.695977133815463	Lig3	GGTATATAGTCCTTGAAGTGGGC
chr11	82684721	82684744	-	0.649534225463867	0.649507173878986	Lig3	ACCCCCAGGAAAAGCTTTGGGTA
chr11	82684771	82684794	-	0.603603057861328	0.692967368311863	Lig3	CCTGTGTTGTTGTCAATCAGGAG
chr11	82761506	82761529	-	0.418660659790039	0.600636684769991	Rffl	GCGGCACTGGCTCTCTACCAGGA
chr11	82772685	82772708	-	0.782809143066406	0.635599064216702	Rad51d	TGCTTGTCCCCATTCCAACAGGA
chr11	82773745	82773768	-	0.59680778503418	0.711191028279303	Rad51d	ACATCTTCCGGATGCTAGATATG
chr11	82781230	82781253	-	0.529955177307129	0.60566725418479	Rad51d	TAGGGACTATGGGCATGCTCAGG
chr11	82783088	82783111	-	0.626391258239746	0.686185538346083	Fndc8	GCAGTTGGTCAATCACATTGATA
chr11	82783100	82783123	-	0.605498962402344	0.69221737833105	Fndc8	GACAGGGCTTTGGCAGTTGGTCA
chr11	82783134	82783157	-	0.600260200500488	0.740454048104272	Fndc8	GTAGCCATGGACCGGTTAATAAA
chr11	82788438	82788461	-	0.582301750183105	0.626415302584216	Fndc8	ATGGGGTTCATCAGAGTGGACGG
chr11	82788501	82788524	-	0.520491981506348	0.633821904878471	Fndc8	TTCAGCTCCCCCTCCAGGATGCC
chr11	82788577	82788600	-	0.530211143493652	0.680172838732338	Fndc8	GGACTTAGATGAACGGGGGCAGA
chr11	82788741	82788764	-	0.735034637451172	0.784822843925966	Fndc8	CCCAGAGAAAAACATACCACAGC
chr11	82789464	82789487	-	0.573004531860352	0.651322355726885	Fndc8	GTTGCCTCCTGCAGCAGCACCTG
chr11	82804031	82804054	-	0.574918899536133	0.684240866273748	Unc45b	ATGTCAGCAGAGTTGATGTCAAT
chr11	82816955	82816978	-	0.691581344604492	0.630251613133405	Unc45b	TGGTCTTGTAGATCTGCTTAAGA
chr11	82847506	82847529	-	0.0248785352706909	0.590433768518552	Slfn5	AGGAATTTCAGGGCTTTTTCAGG
chr11	82847649	82847672	-	0.164435405731201	0.63500431064439	Slfn5	TGAAGTTGAGTTTTTCCAGGTAC
chr11	82847672	82847695	-	0.633867797851563	0.688227407315184	Slfn5	AAATTCAACGTGTGAGGACTTTG
chr11	82847888	82847911	-	0.711074981689453	0.607395888075045	Slfn5	TCCACAGAAGTGGTAGACAGGCA
chr11	82847896	82847919	-	0.395013771057129	0.62400516280611	Slfn5	TGGTTTTGTCCACAGAAGTGGTA
chr11	82848001	82848024	-	0.541529502868652	0.703642545109443	Slfn5	GCAAATGCTGCACAGCAGAATCG
chr11	82851169	82851192	-	0.827150497436523	0.725714690499353	Slfn5	GTGAGAACCCAGTGGTAAGACCA
chr11	82873156	82873179	-	0.684096603393555	0.618348536921018	Slfn9	AATCTTCTCACAGCCCAACAGTA
chr11	82873564	82873587	-	0.581744041442871	0.684638622919712	Slfn9	CTGATCCTCTCTAGAAGCTGGGC
chr11	82875461	82875484	-	0.797454681396484	0.718745499700614	Slfn9	AATGTCAGCTGAGTCTATCCGAC
chr11	82878189	82878212	-	0.737689666748047	0.661184925367368	Slfn9	TATGGTTATCTCTGTGTGATCAA
chr11	82878259	82878282	-	0.674755783081055	0.640320601058206	Slfn9	TTCATCTAAAGACAAGAACAAGG
chr11	82878309	82878332	-	0.526386337280273	0.684464418689367	Slfn9	AAAATTGTGGCAAATGAAGCAAT
chr11	82878401	82878424	-	0.664088897705078	0.790285604949959	Slfn9	CAAACACCCAGGGAGGCTATCTT
chr11	82878542	82878565	-	0.33709171295166	0.692746851155867	Slfn9	AAATTTTCCAAAGTAAGAAACTT
chr11	82878730	82878753	-	0.621557693481445	0.720334307879302	Slfn9	CAGCCTGGGCACTTCCCTGTACT
chr11	82878782	82878805	-	0.480767784118652	0.599568076907143	Slfn9	TTAAGTCTTGGAGCTCCAGCCCT
chr11	82878818	82878841	-	0.679670867919922	0.731574599786241	Slfn9	AGACCAAGCAACAGGAGGATAAG
chr11	82878831	82878854	-	0.23832311630249	0.724776823189288	Slfn9	CAGGCTTTCTTTGAGACCAAGCA
chr11	82878858	82878881	-	0.500079727172852	0.633911114913455	Slfn9	AGAAACCTTATTCCATCCCTTGA
chr11	82895059	82895082	-	0.705755233764648	0.618348536921018	Slfn8	AATCTTCTCACAGCCCAACAGTA
chr11	82895467	82895490	-	0.564631729125977	0.729047837167578	Slfn8	CTGATCCTCTATAGAAGCTGGGC
chr11	82904269	82904292	-	0.85680305480957	0.744697932489201	Slfn8	AATGTCAGCTGAGTCTATGCAAC
chr11	82907603	82907626	-	0.737689666748047	0.661184925367368	Slfn8	TATGGTTATCTCTGTGTGATCAA
chr11	82907673	82907696	-	0.632686157226563	0.631371562175169	Slfn8	TTCATCTAAAGACAAGGACAAGG
chr11	82907723	82907746	-	0.55433177947998	0.685841421859119	Slfn8	AAAACTGTGGCGAATGAAACAAT
chr11	82907815	82907838	-	0.675495758056641	0.778717998635852	Slfn8	CAAACACCCAGGGAGGCTATCTT
chr11	82907956	82907979	-	0.33709171295166	0.692746851155867	Slfn8	AAATTTTCCAAAGTAAGAAACTT
chr11	82908073	82908096	-	0.480746650695801	0.640224715238777	Slfn8	AATTTCTGAAAGATAAGAAGGCA
chr11	82908144	82908167	-	0.600843963623047	0.700815242870923	Slfn8	CAGCCTGGGCTCTTCTCTGTACT
chr11	82908196	82908219	-	0.319304809570312	0.564706124126697	Slfn8	TTAAATCTTGGAGCTGCAGGCCT
chr11	82908232	82908255	-	0.652329940795898	0.701964915983514	Slfn8	AGACCAAGCAACAAGAGGACCAG
chr11	82908272	82908295	-	0.524068298339844	0.660270272620749	Slfn8	AGAGAGCTTATTATGTCCCCTAA
chr11	82960072	82960095	-	0.408821868896484	0.692435198134036	Slfn2	CATTTTCCAGCTGAATGTCATTC
chr11	82960115	82960138	-	0.721347732543945	0.652984617056689	Slfn2	GCTTCCAGATCAACACTGATGCC
chr11	82960213	82960236	-	0.328317489624023	0.700354940774794	Slfn2	CATTCTCCTGTTTTCTGAGGTGA
chr11	82960742	82960765	-	0.0840763187408447	0.585277289555017	Slfn2	ATGCGTTTTCGCAGGCGTTTCGC
chr11	82960758	82960781	-	0.529243507385254	0.688875390838687	Slfn2	AGGGAGGAGCTCTTTGATGCGTT
chr11	83011983	83012006	-	0.683595123291016	0.569827433648116	Slfn1	TAATGTTCCTGTTCTCTTCTACC
chr11	83012403	83012426	-	0.369542121887207	0.656240231101329	Slfn1	ACTGTTTAAAAAAAGCAGCAGCC
chr11	83012412	83012435	-	0.153772630691528	0.572477291308791	Slfn1	TAAGTTTTGACTGTTTAAAAAAA
chr11	83012443	83012466	-	0.554620780944824	0.714112788743016	Slfn1	GATTCACTAAATAAGAAATTTTC
chr11	83012472	83012495	-	0.329316558837891	0.563579358765455	Slfn1	TTTCAAAGGATTTATATTCAACA
chr11	83077363	83077386	-	0.771045227050781	0.712428875227113	Slfn4	CAGTCACTGTCTCTCCTTCCCAG
chr11	83077489	83077512	-	0.0218532562255859	0.492791482894226	Slfn4	GCTTCTTTTCTTCTCAGTTGGCT
chr11	83077562	83077585	-	0.0369499182701111	0.533541141980631	Slfn4	ATTTTTAATGTGAGCCTTGACCA
chr11	83077804	83077827	-	0.681816787719727	0.728185343410327	Slfn4	AGGAACTGCACTGCATCCGCTGC
chr11	83077994	83078017	-	0.814832229614258	0.729885617353971	Slfn4	AGGGAGGAGCTCTAAAATCTTTT
chr11	83078013	83078036	-	0.555012664794922	0.720080145779989	Slfn4	CAAATGCAGAAACAGTTTGAGGG
chr11	83078053	83078076	-	0.807678527832031	0.803869339791593	Slfn4	CCATCCAAGCCAATGAACAAATA
chr11	83078063	83078086	-	0.352124519348145	0.680010309706411	Slfn4	CTGCGTTTTGCCATCCAAGCCAA
chr11	83078188	83078211	-	0.729320831298828	0.701539827157478	Slfn4	CACGTGTACTTGATCTTCTCCTT
chr11	83078206	83078229	-	0.382765579223633	0.579391979605539	Slfn4	TGCACTTCGATGAATTTGCACGT
chr11	83103581	83103604	-	0.0285401010513306	0.533541141980631	Slfn3	ATTTTTAATGTGAGCCTTGACCA
chr11	83103682	83103705	-	0.713960876464844	0.662395494159113	Slfn3	TGCTGCATGAAGTCTAGATAGTC
chr11	83103823	83103846	-	0.834994506835937	0.727336243977719	Slfn3	AGGAGCTGCACTGCATTCGCTAC
chr11	83104043	83104066	-	0.814832229614258	0.729885617353971	Slfn3	AGGGAGGAGCTCTAAAATCTTTT
chr11	83104062	83104085	-	0.555012664794922	0.720080145779989	Slfn3	CAAATGCAGAAACAGTTTGAGGG
chr11	83104102	83104125	-	0.807047729492188	0.791660750767137	Slfn3	CCATCCAAGCCAATGAACAAAAA
chr11	83104112	83104135	-	0.352124519348145	0.680010309706411	Slfn3	CTGCGTTTTGCCATCCAAGCCAA
chr11	83104237	83104260	-	0.729320831298828	0.701539827157478	Slfn3	CACGTGTACTTGATCTTCTCCTT
chr11	83104255	83104278	-	0.382765579223633	0.693800071923754	Slfn3	CGCACTTCGATGAATTTGCACGT
chr11	83170014	83170037	-	0.559404830932617	0.699083507774114	Slfn14	CTACAGGGCCTGGTGTTGGTCTC
chr11	83172697	83172720	-	0.693411865234375	0.622728177825214	Slfn14	TCTGCACCAAGAAGACCAGCGTA
chr11	83174032	83174055	-	0.86254150390625	0.810418092155575	Slfn14	CAGAGGACCCAGATTCCTGGATC
chr11	83174074	83174097	-	0.511200218200684	0.579414071428259	Slfn14	TCTGTGTTGTTCAAGTAGAGCCC
chr11	83174108	83174131	-	0.38962703704834	0.689801101875186	Slfn14	AAAGTTTATCAAAAAGAGGCCCT
chr11	83174233	83174256	-	0.767977676391602	0.757325120066869	Slfn14	GATGTAAGAAAGAAAAAGTGAAC
chr11	83174293	83174316	-	0.628614654541016	0.759311490643997	Slfn14	CCAATACTCAGGGGGGATACATA
chr11	83174622	83174645	-	0.582702484130859	0.787778868652575	Slfn14	CAGCTTACGCTCCAATTTATATC
chr11	83174668	83174691	-	0.476215209960938	0.653613523268524	Slfn14	TAAAGTCATGGAGCCCAGATGCG
chr11	83188474	83188497	-	0.468073196411133	0.595722863423484	Pex12	TTAACATGGCCTGGGAAGGCTGG
chr11	83188792	83188815	-	0.467322273254395	0.60712268568086	Pex12	ATGAAATCTTCACTCTGCTAGAC
chr11	83188850	83188873	-	0.65053840637207	0.669440207168726	Pex12	CATCAGGTTCTTGCAGAATCAAA
chr11	83189180	83189203	-	0.802745208740234	0.75428539341936	Pex12	AGGTGGTAGCACAGGACAGTTTA
chr11	83215470	83215493	-	0.511604499816894	0.702541390583568	Ap2b1	CCACGCATACTGCTGCCGTTTTC
chr11	83215548	83215571	-	0.618770904541016	0.671695099954655	Ap2b1	AATCTGCTATGAGATCCCGCAGA
chr11	83215578	83215601	-	0.541585083007812	0.61523455499457	Ap2b1	TAAAAGCACAAAGTATTACCATT
chr11	83223837	83223860	-	0.852478790283203	0.771929646448149	Ap2b1	GGTGAGACTCACTGATCTCAGAC
chr11	83227621	83227644	-	0.760291290283203	0.726927994162836	Ap2b1	CGAACAAAGTCCACATCAACTTC
chr11	83227654	83227677	-	0.569176254272461	0.693985673560638	Ap2b1	ATGGCACACCGTCCAATGGCCCT
chr11	83230162	83230185	-	0.646138916015625	0.68226657020643	Ap2b1	GTCTGGATTAGATCAAGCAGTGT
chr11	83230237	83230260	-	0.322905693054199	0.631283803365757	Ap2b1	ACATACTTGTTGGGGTATTTTCG
chr11	83237524	83237547	-	0.831450500488281	0.6631061899256	Ap2b1	GCTGTCACAGGGTCAGTTGAAAG
chr11	83237638	83237661	-	0.83320686340332	0.664908244073063	Ap2b1	TGGTACACAGAGGCCAAAGAACC
chr11	83237646	83237669	-	0.438864974975586	0.705622488260271	Ap2b1	GAGGTTTGTGGTACACAGAGGCC
chr11	83237683	83237706	-	0.869980010986328	0.787522528257549	Ap2b1	CGATGAATCCCATGACTCCCTTC
chr11	83309339	83309362	-	0.541955337524414	0.715272070079952	Rasl10b	GGGGCGCTGCCAGTCTCGCAACC
chr11	83313760	83313783	-	0.735489044189453	0.770796989046362	Gas2l2	GGTACTGAAGGTGAATACTCCAC
chr11	83315968	83315991	-	0.58700008392334	0.688557954911032	Gas2l2	CCCCCTCAGATCCTCCGGAGCCA
chr11	83318310	83318333	-	0.864967269897461	0.590908377638873	Gas2l2	TCCCACACCAGAGGTGCTGATGT
chr11	83335103	83335126	-	0.675887756347656	0.686553579208943	Mmp28	AGGCCTGGGACCCCCACAACTCC
chr11	83375493	83375516	-	0.753282318115234	0.539860271573432	Taf15	TCCATAGCCTTGACTGCCTTGAT
chr11	83375654	83375677	-	0.821065902709961	0.609228716909321	Taf15	TCCATACGAAGAATCAGTCGTTT
chr11	83375684	83375707	-	0.993671112060547	0.692726374274127	Taf15	TCCATAACCGGAGTAACCACCAT
chr11	83375811	83375834	-	0.668027572631836	0.681505759644705	Taf15	ATTCTCATAACTACCATACGACT
chr11	83375859	83375882	-	0.523445739746094	0.595189494352328	Taf15	TTGTCCCTGGTTATTGTATGATT
chr11	83378161	83378184	-	0.591771659851074	0.729425676484065	Taf15	ATTATAGGAATCATGTTGCTGAT
chr11	83378185	83378208	-	0.684745712280273	0.589794213307688	Taf15	TGAATGGTAAGACTGTTGGTTTT
chr11	83388085	83388108	-	0.624787635803223	0.678828476230514	Taf15	AAGCCACCGCGGTCACCACCACT
chr11	83388116	83388139	-	0.857930068969727	0.725511025681821	Taf15	GGATACTCAGCACTTACCACCAA
chr11	83389967	83389990	-	0.510481643676758	0.70282249859707	Taf15	CTTAAAGAACTCTCCCACTTGAT
chr11	83391961	83391984	-	0.500723304748535	0.566895160565303	Taf15	TCTGTGTAAAGATTTATCATTGG
chr11	83391978	83392001	-	0.384306488037109	0.599691281904064	Taf15	GCTTTCCTGTGTCTTTGTCTGTG
chr11	83405342	83405365	-	0.765252990722656	0.707296709279031	Heatr9	ACTTGCTCAAGAGGAAAATGTAT
chr11	83405534	83405557	-	0.678085861206055	0.67464650217286	Heatr9	GAACAGCTACACTCTAATGTCAT
chr11	83408996	83409019	-	0.631530952453613	0.687228898800975	Heatr9	TCATGGAAGCACTGTGGCAGGTG
chr11	83409929	83409952	-	0.591303405761719	0.694965355358882	Heatr9	GAAAAGAAGAAACTTCCCAAGGT
chr11	83420040	83420063	-	0.614929885864258	0.7454326393091	Ccl5	CCTACCTCTCCCTCGCGCTGCCT
chr11	83480228	83480251	-	0.663899002075195	0.565966815600708	Ccl6	TCTTCCTACAGGCTTTCAAGACA
chr11	83539405	83539428	-	0.583386611938477	0.599026231110172	Ccl3	AAACCAGCAGCCTTTGCTCCCAG
chr11	83594971	83594994	-	0.711054458618164	0.70259451788903	Wfdc17	GGGCAAGACACTACATAGGTAGT
chr11	83599997	83600020	-	0.726349105834961	0.690723002339623	Wfdc18	GGGTTAGACAGAGCCCAGGCAGT
chr11	83637937	83637960	-	0.712444000244141	0.776828302571139	Wfdc21	CCCAGACGTACCTAAAAGCTGCA
chr11	83646577	83646600	-	0.620156631469727	0.74595776800028	Heatr6	CTCACAAGGTGATTCTGGTTAAG
chr11	83648239	83648262	-	0.706162261962891	0.653441989431515	Heatr6	AGCCATTGCAGTAAACCAGAGCT
chr11	83648247	83648270	-	0.313723888397217	0.649755931330418	Heatr6	ACATTTTGAGCCATTGCAGTAAA
chr11	83649191	83649214	-	0.750629119873047	0.798009134865453	Heatr6	CCATACAGTGTACTGCAGCTCTC
chr11	83650183	83650206	-	0.721205139160156	0.731778198096875	Heatr6	GAGACTGTAAAATGGTCAAGAAA
chr11	83656683	83656706	-	0.0110717797279358	0.434194273298191	Heatr6	TTTTTACTTTGTGTTTTTTCTTT
chr11	83657934	83657957	-	0.735561828613281	0.7240026287517	Heatr6	ATAGTAGAAAGAAAACAAGCTAG
chr11	83658053	83658076	-	0.499983100891113	0.683341486442172	Heatr6	GAGACGGGTCCTTTAATGTGAGC
chr11	83658073	83658096	-	0.530480346679687	0.59541972804198	Heatr6	GCTCAGCATCCTCACCTTTGGAG
chr11	83659904	83659927	-	0.674481582641602	0.624343700807727	Heatr6	AGCCTTCCAAGATGGCAGACAGG
chr11	83659944	83659967	-	0.667592239379883	0.61187584965874	Heatr6	TGGTCACTAGTGTCTTCAGCAAC
chr11	83660529	83660552	-	0.48743953704834	0.655725116189721	Heatr6	GTTAGCAAGCTGAGTTTCAGACG
chr11	83660565	83660588	-	0.534146881103516	0.602662920641062	Heatr6	TGGCGGATGTAAGGCTTTATGTG
chr11	83663254	83663277	-	0.541457061767578	0.65756098156117	Heatr6	GTGAGCTGAGCGATGCTTCTTCC
chr11	83664763	83664786	-	0.725772171020508	0.731541132309749	Heatr6	CCTCACACATGCACTTACAGATC
chr11	83742126	83742149	-	0.701760330200195	0.74108241800719	Hnf1b	AGGATGGGAGGAGTGTCATAGTC
chr11	83746727	83746750	-	0.484392929077148	0.662041571416609	Hnf1b	GCAGCCCTCCACGGGTCCTCGCT
chr11	83752558	83752581	-	0.695053939819336	0.578926415918547	Hnf1b	TCTGTCATGTTTCCAGAGCTCTG
chr11	83752703	83752726	-	0.500197601318359	0.761872035358602	Hnf1b	CTGGGATGCGGGCCCCCATTTAA
chr11	83752730	83752753	-	0.582682075500488	0.796292458497199	Hnf1b	CCGGTCGTAGGCCTGGTACAAAA
chr11	83754778	83754801	-	0.746555862426758	0.754002620657625	Hnf1b	GAAGGGGAGACCCCTCGTTGCAA
chr11	83754837	83754860	-	0.708988037109375	0.794755793911386	Hnf1b	CGAACCAGTTGTAGACACGGACC
chr11	83834144	83834167	-	0.685236206054687	0.795160428313734	Ddx52	CAATGCTCCACATTCATCTGAGA
chr11	83834163	83834186	-	0.480631904602051	0.720048090298608	Ddx52	GGGGCTCCTGGTGTATTTGCAAT
chr11	83835395	83835418	-	0.584907569885254	0.627433082155183	Ddx52	CTTCTACAGAGGATGTCCACTGG
chr11	83839335	83839358	-	0.410182685852051	0.573346876098672	Ddx52	TTGGTTGTTTCAGCTGCATTAAA
chr11	83840444	83840467	-	0.737774658203125	0.641087223721476	Ddx52	TGGATCATATGTATTCTGAATCC
chr11	83842161	83842184	-	0.508571548461914	0.618556789128436	Ddx52	TTAGGTCAATCCCTGGTGGATCC
chr11	83842944	83842967	-	0.677854995727539	0.643174365294648	Ddx52	TCTGATTCATCTACTACCAGCCA
chr11	83842962	83842985	-	0.418686141967773	0.704104937713405	Ddx52	CCATCTTCAAACAGTTTGTCTGA
chr11	83872283	83872306	-	0.549763450622559	0.694247156815336	Synrg	CTCTTCAAACTGACGTCTTTTTC
chr11	83872289	83872312	-	0.0417376232147217	0.553214402453342	Synrg	CTTTTGCTCTTCAAACTGACGTC
chr11	83873098	83873121	-	0.488940773010254	0.648982531758697	Synrg	GATGTGATGCTGGAGTGGGGTGC
chr11	83876302	83876325	-	0.870350875854492	0.797108693752573	Synrg	CCCATGGACACCATGTATGGCAA
chr11	83876374	83876397	-	0.791741561889648	0.758651997344275	Synrg	ATAATAACACCAGGAGTTACCTG
chr11	83877707	83877730	-	0.668917846679687	0.585766738533937	Synrg	TGCCCAGCATCAGGAGTGTTTAA
chr11	83877825	83877848	-	0.447029762268066	0.644736638105673	Synrg	ATCTGAAGTCTTTTCTGCCTCTG
chr11	83877835	83877858	-	0.486038932800293	0.55746263547945	Synrg	ACAGGGTTTGATCTGAAGTCTTT
chr11	83881738	83881761	-	0.616795959472656	0.713931979376936	Synrg	ATGGGTAGGCTGGCATGAAGCCA
chr11	83885234	83885257	-	0.680749435424805	0.710984249331853	Synrg	AGGAAGCAGGCATCTCTTGGAAG
chr11	83892708	83892731	-	0.699850234985352	0.570659789767052	Synrg	TCTGTGGAGGCTTTAGTTCCAGG
chr11	83892723	83892746	-	0.373213310241699	0.683870603102204	Synrg	AACACTGCGTATTTGTCTGTGGA
chr11	83893013	83893036	-	0.60377628326416	0.752870771362702	Synrg	CTCGAGTTCCCTGAAAGCACTGT
chr11	83899513	83899536	-	0.628266448974609	0.684743314385996	Synrg	TGGGTGGCTCTAGGGGTGACACA
chr11	83899669	83899692	-	0.63375244140625	0.795190728830607	Synrg	CTGTGCTAAATGTAGCTGAAAAG
chr11	83899792	83899815	-	0.795356903076172	0.720207226011119	Synrg	AATACTCCCCAAAGAGGTTGAAC
chr11	83899870	83899893	-	0.625303421020508	0.668560506530042	Synrg	GCTCAGATGAAATGGAGCTGTTA
chr11	83899988	83900011	-	0.597386741638184	0.659980174105417	Synrg	AAGACATCATACTTGGTTGCCGC
chr11	83900033	83900056	-	0.58940128326416	0.682436514641021	Synrg	AACTCCTCCATGGCCAGCCCAGC
chr11	83939745	83939768	-	0.654187927246094	0.647570220555706	Dusp14	ACACTGTGGCCGACAAGATCCAC
chr11	83939802	83939825	-	0.549686622619629	0.677984551436959	Dusp14	AATATGTTAAAGTGCCTCTGGCT
chr11	83977976	83977999	-	0.720869064331055	0.693864921057673	Tada2a	AACTCCGAAGGGAAATCAAGAGG
chr11	83978002	83978025	-	0.572708396911621	0.597650783652623	Tada2a	TTCTCCTGGGGAAACAGTGGAAT
chr11	83981402	83981425	-	0.428065872192383	0.78344918765815	Tada2a	CAAGGATTGTGGGACCCGTGGAG
chr11	83982841	83982864	-	0.0111988162994385	0.535450834271344	Tada2a	TTTTTCTTTTTAATTCTAGGATT
chr11	83993882	83993905	-	0.814184951782227	0.662378774900907	Tada2a	TTGAAGACGACTCAGACATCTTA
chr11	83993921	83993944	-	0.540952224731445	0.682938044502425	Tada2a	ACAATTATGCAGAATGGGACTTA
chr11	83995053	83995076	-	0.461354598999023	0.597609799766608	Tada2a	ACTCATTGCTGTCTCGGGACATG
chr11	83995089	83995112	-	0.569657821655273	0.727808520724841	Tada2a	CTCCAGCCGCAGATGACCCTCCC
chr11	83997060	83997083	-	0.773532562255859	0.785372782651858	Tada2a	CATCCACCCTGCTGAACCTGAAG
chr11	84009091	84009114	-	0.841782684326172	0.784000260504132	Tada2a	AGTACAAGAAACATCAGAGTGAT
chr11	84047063	84047086	-	0.028094265460968	0.547474863156032	Gm11437	TAGCTTTTTTACCAGGGATCTCA
chr11	84047068	84047091	-	0.0124009346961975	0.608072372551073	Gm11437	TTTTGTAGCTTTTTTACCAGGGA
chr11	84114007	84114030	-	0.360155448913574	0.715165651886985	Acaca	CGTAATTGTTGTTGTTGGGTCCT
chr11	84114070	84114093	-	0.706130523681641	0.58136221381046	Acaca	TTTCTCAGACTCTTACTTGTACA
chr11	84116995	84117018	-	0.871511688232422	0.696259802624169	Acaca	AGCCACAATAGAAGATGCAATCT
chr11	84129674	84129697	-	0.623458404541016	0.761701177135877	Acaca	CTAGTCTCATTACAAATATAGGT
chr11	84140285	84140308	-	0.718818511962891	0.708027678385475	Acaca	ATGAGGTATTCCACTGTAGTTCG
chr11	84147552	84147575	-	0.510985298156738	0.645232938024683	Acaca	ATTCCTTCATAGATAAGTTCAAC
chr11	84147583	84147606	-	0.69961296081543	0.689892855426645	Acaca	GTGGGGATTGCATACCTTAAGTA
chr11	84151482	84151505	-	0.584188423156738	0.659812496389747	Acaca	ACATAATGGATGCAGCCAGATTC
chr11	84151524	84151547	-	0.780927124023437	0.712957663043811	Acaca	GCTATCACACAGCCAGGGTCAAG
chr11	84161159	84161182	-	0.603938140869141	0.600734658404202	Acaca	TTCTCTTCCCGAAGGGCGAATAC
chr11	84161213	84161236	-	0.575725975036621	0.676932114804402	Acaca	GTGACCTGAGCGTGGGAGAAGAT
chr11	84161265	84161288	-	0.794179534912109	0.734915727521428	Acaca	AGAAACAAACTGGATACTCACAA
chr11	84169708	84169731	-	0.688803482055664	0.740110989596547	Acaca	GGAGGACATCGAAAATAGATGTT
chr11	84171306	84171329	-	0.717184829711914	0.726712134728112	Acaca	GATGGGATGTGGGCAGCATGAAC
chr11	84184742	84184765	-	0.828144378662109	0.75231320364179	Acaca	GGGTGGGGAGTCACAGAAGCAGC
chr11	84190921	84190944	-	0.453314361572266	0.653652929491754	Acaca	TGCAACTAGGAACGTAAGTCGCC
chr11	84191274	84191297	-	0.743709945678711	0.663552553798507	Acaca	ACTTACATGAAATCTCTGATCCA
chr11	84202280	84202303	-	0.597623710632324	0.606578405393395	Acaca	TGACCAGATCAGAGTGCCTGATG
chr11	84203550	84203573	-	0.627925224304199	0.630660092147617	Acaca	TAGATATTCGAAAGAAGCTTCCT
chr11	84203614	84203637	-	0.541452713012695	0.614796054963967	Acaca	TATTATTAAAAGCAACTTCCAAT
chr11	84203680	84203703	-	0.403932952880859	0.666048912838042	Acaca	ATGGGTCCATGATGACCGTGGGC
chr11	84361970	84361993	-	0.659935150146484	0.78979816012742	Aatf	CTGACTTCACCATCTATAGGAAT
chr11	84400613	84400636	-	0.0119568955898285	0.544380020953692	Aatf	ACTTTTTTCTTCAGCATTGTGGG
chr11	84403102	84403125	-	0.687924652099609	0.66314302498592	Aatf	ATGAAGGGGAAGAGGAGAAAGAT
chr11	84412570	84412593	-	0.747933197021484	0.718115997606814	Lhx1	CAGCTACACCCAAGCCCACACGC
chr11	84412920	84412943	-	0.721896820068359	0.736075096177613	Lhx1	TAAAGAGGATTACCTGAGTAACA
chr11	84709499	84709522	-	0.695856552124023	0.739649694630822	Mrm1	CAGCTGTCCGCTTACTCCAGTAG
chr11	84710021	84710044	-	0.635312919616699	0.707953885731105	Mrm1	GCTTGTCCCCATGCCTCCTGGCC
chr11	84716335	84716358	-	0.605863609313965	0.681433255499213	Dhrs11	ATCCCCTACAGATGTGACCTGTC
chr11	84730931	84730954	-	0.396010055541992	0.608870384686313	Ggnbp2	TGAGGAATTTTCAGAGGAAGAAC
chr11	84731186	84731209	-	0.608332977294922	0.60852575268837	Ggnbp2	ACCTGCTTGGGGATTCATCTTTA
chr11	84731252	84731275	-	0.546751441955566	0.629206998580739	Ggnbp2	GTTGTCCTGAATAGGCGAAGAGA
chr11	84732283	84732306	-	0.77052116394043	0.835947639308983	Ggnbp2	CTGTGAAACAGACTTCATTGCAC
chr11	84732421	84732444	-	0.718465270996094	0.788504052769495	Ggnbp2	CACTGATTGCAAAAATAAAGTCC
chr11	84732441	84732464	-	0.057442307472229	0.631632685792353	Ggnbp2	TTGTTTTAAAACAGGTTTTGCAC
chr11	84732445	84732468	-	0.0516406202316284	0.551739442809941	Ggnbp2	TTTGTTGTTTTAAAACAGGTTTT
chr11	84744949	84744972	-	0.56332347869873	0.691713711404118	Ggnbp2	GGAACTCATGTCCCAGGAATGCA
chr11	84745201	84745224	-	0.742016372680664	0.635393208240415	Ggnbp2	TACCATACTGTACTGCAGTGAAG
chr11	84753130	84753153	-	0.615497817993164	0.734552313327966	Ggnbp2	CCTTTCAAGATGGTGATGGAATT
chr11	84768377	84768400	-	0.720989685058594	0.732001311815199	Pigw	GGGTATGTGACAATACACATGGC
chr11	84768449	84768472	-	0.729149398803711	0.715186971547484	Pigw	TATGGCACTGATGGCAGTGGCAC
chr11	84768548	84768571	-	0.0113908720016479	0.626225069864075	Pigw	ATTATTTTTCCTTTAAATAAGTC
chr11	84768759	84768782	-	0.835761871337891	0.664824001480681	Pigw	TCCAGAGGTTAGAAGGAAATCTA
chr11	84768775	84768798	-	0.51597900390625	0.615915507133812	Pigw	GGGCGGCAATGGTTTGTCCAGAG
chr11	84768796	84768819	-	0.0640478706359863	0.622592259801044	Pigw	GAGTAGGTGGCTTTATTTTTGGG
chr11	84768835	84768858	-	0.172212924957275	0.723031439845412	Pigw	CCAAAACTGAACTTTATGGGACA
chr11	84768869	84768892	-	0.467437286376953	0.641013653436566	Pigw	GCCGTGGATTTCCCACTTTTCCC
chr11	84768964	84768987	-	0.435904655456543	0.742765172851404	Pigw	CAAACTTCTTGAAAATCAGCCTA
chr11	84769120	84769143	-	0.530399322509766	0.605516641957559	Pigw	TTGTCTTGATAGTCCCCCTAGTG
chr11	84769188	84769211	-	0.583388824462891	0.586829749179485	Pigw	GATCATCTTCTCACAGCACGTAT
chr11	84778889	84778912	-	0.584486427307129	0.633087437419657	Myo19	TTCACCCACTGTGAAGATGTGGG
chr11	84788505	84788528	-	0.665178909301758	0.717574165487202	Myo19	GCCAGACAGTCTCTGCGTGTGTC
chr11	84790230	84790253	-	0.656802978515625	0.667486397577131	Myo19	GAGTCTGCACAGATGCTGCTGTT
chr11	84805100	84805123	-	0.753661422729492	0.619559591098648	Znhit3	TGTCTCTCTCAGAGCAGTGCAGC
chr11	84805117	84805140	-	0.504475555419922	0.688228820032936	Znhit3	GCTATGCCTGAAATTTGTGTCTC
chr11	84807099	84807122	-	0.627481536865234	0.717369104208654	Znhit3	GAGAAGCCGAAATACCGTTGCCC
chr11	84853211	84853234	-	0.759716949462891	0.701669485807931	Car4	AATCTCATAGCACCAGCCTGAGT
chr11	84854209	84854232	-	0.789100570678711	0.630564020346406	Car4	TCCTAGCAGTGACAATGTTGATG
chr11	84854256	84854279	-	0.64652229309082	0.725404377758956	Car4	GTCATAGCCGACGAGGATGAAGG
chr11	84854982	84855005	-	0.835194320678711	0.755717596890895	Car4	ACCAGTGCAGGTGCAACTGTACA
chr11	84855396	84855419	-	0.663284606933594	0.680293003372006	Car4	GAGATACTGGGCAGTGCTTCCAC
chr11	84855570	84855593	-	0.563769950866699	0.688348739927058	Car4	GTGCTCGGGGGAAGCATGTCCTG
chr11	84910618	84910641	-	0.605977592468262	0.640019941177056	Usp32	AAATTCCTATTCCTGCATCTCCA
chr11	84910628	84910651	-	0.431658210754395	0.554032907457654	Usp32	TGTGCATTTGAAATTCCTATTCC
chr11	84912984	84913007	-	0.761263198852539	0.743573797804222	Usp32	CAGAAGTGCATAGTTCAAACATA
chr11	84913036	84913059	-	0.587163887023926	0.704106982812457	Usp32	AAAAAGCAGCTGAGTGATCTCTG
chr11	84913579	84913602	-	0.773768997192383	0.646383746116205	Usp32	TCTTTACCACTACCAATGGACAG
chr11	84913830	84913853	-	0.595743370056152	0.701436520341338	Usp32	AACAAAAGTGTTCTGTGGTTAGA
chr11	84917618	84917641	-	0.889141082763672	0.733981727728451	Usp32	GAGTGGAACTCAGAAGAATGTTG
chr11	84917632	84917655	-	0.432556915283203	0.676387928867269	Usp32	GTGCAAGAACTTTGGAGTGGAAC
chr11	84918048	84918071	-	0.418723526000977	0.54084922623099	Usp32	TTGCAGTTCCCACAGAAAAGGGC
chr11	84918057	84918080	-	0.327201156616211	0.529490859576338	Usp32	TGTTATTTGTTGCAGTTCCCACA
chr11	84921319	84921342	-	0.561829566955566	0.716267036561066	Usp32	AAAATCCAGGATGAGCAGCACCT
chr11	84930863	84930886	-	0.729810028076172	0.715576355298854	Usp32	CACCTTAATCCTCAGAAGCCAGG
chr11	84930931	84930954	-	0.746569137573242	0.79541736496725	Usp32	CAAGGCAGCATAACACTTCTGAC
chr11	84930984	84931007	-	0.402556076049805	0.493622574048626	Usp32	TTTCTTGATAGGCTTTCTGTATT
chr11	84930989	84931012	-	0.02651531457901	0.544752675800645	Usp32	TTTTGTTTCTTGATAGGCTTTCT
chr11	84933422	84933445	-	0.652989959716797	0.682481625035306	Usp32	GAACAGCAGCACATCCTATAGAG
chr11	84933501	84933524	-	0.326783103942871	0.636989324770377	Usp32	GCTTCTCTATGGTTTTAGGATGC
chr11	84935624	84935647	-	0.727571029663086	0.606419015042976	Usp32	TATGTGCAGAGGATGGTTGGAAC
chr11	84941262	84941285	-	0.347404975891113	0.585684239246371	Usp32	TTTTTCCCTAGGTATGCCACATA
chr11	84942093	84942116	-	0.0279420208930969	0.628768686048911	Usp32	AATGTCCCTTTTTTAGGTGGGCC
chr11	84944495	84944518	-	0.635497398376465	0.621991097171599	Usp32	TCAGACATTGTAGAAAGGATATT
chr11	84944528	84944551	-	0.0122312653064728	0.587228319428323	Usp32	GATTTCTTTTTAAAGGAATTGCA
chr11	84944772	84944795	-	0.630561027526855	0.729547050689944	Usp32	GAGGTCTGGAAAGATAACCGCAC
chr11	84944834	84944857	-	0.689321823120117	0.715863107031956	Usp32	ATGTTGACCGTGATGGAGTTCTC
chr11	84944848	84944871	-	0.298838710784912	0.631329305766432	Usp32	CTTCAAGGTGTTTGATGTTGACC
chr11	84946658	84946681	-	0.659512557983398	0.717368182529396	Usp32	ATGAAAATCGTGACAATCACATA
chr11	84949972	84949995	-	0.492544784545898	0.631034770661355	Usp32	GTCCATTGGTTTCACCACCTATT
chr11	84949987	84950010	-	0.717341690063477	0.646781091412381	Usp32	ACTTAGAGACCTTTGGTCCATTG
chr11	84950070	84950093	-	0.573574714660645	0.648257943771422	Usp32	ATTCTTAGTGGAAGAGTCAGACA
chr11	84950075	84950098	-	0.123742179870605	0.575468748071092	Usp32	ATTTGATTCTTAGTGGAAGAGTC
chr11	85063731	85063754	-	0.629680213928223	0.654195057726843	Chct1	AAGGTATCCTGGCTCAGGCCCTT
chr11	85064860	85064883	-	0.403617477416992	0.606304503918341	Chct1	CTTCCAGCTCTGAGAAGAGGGAG
chr11	85091190	85091213	-	0.399614295959473	0.692953882148574	Appbp2	GTGGCAAAAATATTCATGTAGCA
chr11	85100762	85100785	-	0.56204216003418	0.812818290394273	Appbp2	CAAAAAGCCACTATGATGAGGTA
chr11	85100921	85100944	-	0.397915153503418	0.514953730250732	Appbp2	TTTTCTACAGGTTGCTTCATGTG
chr11	85105170	85105193	-	0.46039192199707	0.510577945444787	Appbp2	TTCTTCAGGTGGCTTTCTTTCTG
chr11	85106057	85106080	-	0.364588012695312	0.652589427171755	Appbp2	CTCCACCACTGTTTTCAGGCTCT
chr11	85107266	85107289	-	0.0970487213134766	0.693194549893394	Appbp2	CTAAAGTTTTGAGAGCTTTGGAT
chr11	85202682	85202705	-	0.591028747558594	0.703435483984832	Ppm1d	CGGATGGCAGCGCACACCTTGGC
chr11	85217801	85217824	-	0.5663671875	0.689924756702228	Ppm1d	GGTCATCCTGAATTCCAAGGACC
chr11	85230379	85230402	-	0.665725479125977	0.651678251144007	Ppm1d	GCACAGGACTGTCCTTGCTCACC
chr11	85348726	85348749	-	0.612678184509277	0.642599743627005	Bcas3	TGAAAGTACAGCTATCAAAGGCA
chr11	85348755	85348778	-	0.65164436340332	0.703555610640501	Bcas3	GTACATACTTGTGACAAAAAATT
chr11	85356982	85357005	-	0.783735733032227	0.659254969024009	Bcas3	GCCCAGGACAAGGATAACAACCT
chr11	85386680	85386703	-	0.649101867675781	0.733972180038973	Bcas3	GAAGACATGAAAGTCATGGCCAA
chr11	85386760	85386783	-	0.741384506225586	0.705041859110938	Bcas3	GCCTCGGTCTCTCCCCTGTGAAG
chr11	85422631	85422654	-	0.443167572021484	0.673148839101136	Bcas3	TAAAGTTATTGTAAGAGTCTTGG
chr11	85422699	85422722	-	0.768579406738281	0.828646574230949	Bcas3	CGCAAGAGGCGTCACTACCATCA
chr11	85422704	85422727	-	0.421419143676758	0.631461903462499	Bcas3	ATTTGCGCAAGAGGCGTCACTAC
chr11	85445025	85445048	-	0.286426334381104	0.738616927874591	Bcas3	CTTGGAGAAATTTGTGGAGGTGA
chr11	85445087	85445110	-	0.651998291015625	0.855000848484706	Bcas3	CAAACCACGACCTGGAAGTCCCA
chr11	85725473	85725496	-	0.293147296905518	0.622239899767353	Tbx2	GCTTTCTTGTCCAGGCCGCTGAC
chr11	85725554	85725577	-	0.582367057800293	0.745788369456068	Tbx2	CCTGCCACCATCCAGCGGGAGTT
chr11	85725647	85725670	-	0.77302978515625	0.669732604005257	Tbx2	TGGAAGGCCACAGGCTTGGCCAT
chr11	85789409	85789432	-	0.59671875	0.61703577458647	Tbx4	TTGTCACAGAACTTGTAGCGATG
chr11	85790671	85790694	-	0.447033653259277	0.600383175142533	Tbx4	TCAGCTTCAGCTTCTGGAAAGAG
chr11	85801986	85802009	-	0.505440254211426	0.65798004863318	Tbx4	GAGCCAAAAGCATTGTTCTCGTC
chr11	85802929	85802952	-	0.705142288208008	0.701843700504085	Tbx4	GAGATCACGGGATACTCCTTGCT
chr11	86001196	86001219	-	0.63575439453125	0.728882460416272	Brip1	ATGAATTGCTGCAAGTGTACTAT
chr11	86001251	86001274	-	0.702642288208008	0.681174864408573	Brip1	GAGTCAGTGAAGACAGTCATTGC
chr11	86026147	86026170	-	0.684729995727539	0.736013470779042	Brip1	AGTTCCAGGATGAAGTGGGAATG
chr11	86026218	86026241	-	0.603659477233887	0.742686436163463	Brip1	GGTTGGTACTGTTGGCTCAGGCC
chr11	86029914	86029937	-	0.313473148345947	0.702889217871624	Brip1	ATAAAACTGGAGTCTTGGCTGTA
chr11	86029977	86030000	-	0.710579681396484	0.78738618231944	Brip1	CAGATGATTATAAAGTTGCTATT
chr11	86037009	86037032	-	0.3008642578125	0.57702329910738	Brip1	TTTTAATTCCAGTTGGTTAGAAA
chr11	86039225	86039248	-	0.53619026184082	0.718769633263125	Brip1	ATCAACGGTAACATAAGGAAGAA
chr11	86039248	86039271	-	0.639709434509277	0.827299447328304	Brip1	CTCGGGATGAGCTAGATAGTTTG
chr11	86043430	86043453	-	0.634053230285645	0.574702133168715	Brip1	TCCCTACAACTACCTTTTAGACT
chr11	86048563	86048586	-	0.749144515991211	0.744935390219639	Brip1	GGACGCGGACACACAAGCAGATT
chr11	86048667	86048690	-	0.598047981262207	0.54950068720208	Brip1	TTCCAGGTGCTGCTGTTCTGCTA
chr11	86077875	86077898	-	0.617968482971191	0.739128523619556	Brip1	GAAAAGGACGTCCACCATGTAGA
chr11	86088703	86088726	-	0.642641525268555	0.620408188860491	Brip1	TTCTGCATTAGCATGGCAGCAAT
chr11	86117613	86117636	-	0.0283613419532776	0.520924110630352	Ints2	TTTTTTAGGGCTGCATTCAGCTT
chr11	86122887	86122910	-	0.516745262145996	0.562229186676787	Ints2	TATCACCTCAGGGAGACAGCGTC
chr11	86125540	86125563	-	0.474775276184082	0.739640780336356	Ints2	CCCATTCATTGTATTTACCAACT
chr11	86129150	86129173	-	0.52266544342041	0.696499468343326	Ints2	GGGAGATGTTGCTATTGGTGGCC
chr11	86133761	86133784	-	0.55676399230957	0.479058316853787	Ints2	TTTCCCTCTCCTTCTGTATGCTG
chr11	86135400	86135423	-	0.614281463623047	0.641264697409831	Ints2	GCAGATGAGAAGGCAGCTGCTTC
chr11	86135451	86135474	-	0.595717468261719	0.720629077980779	Ints2	CCGATTACGCTTCTTACAGAGAA
chr11	86139638	86139661	-	0.553473052978516	0.656143635868233	Ints2	GAACCTTCATTCGAAATGGACAA
chr11	86139675	86139698	-	0.518993721008301	0.681194153714504	Ints2	CTTCTTGGAACAAATGCAAAAGT
chr11	86139686	86139709	-	0.423788223266602	0.508105191136904	Ints2	TTAGTGGTTTGCTTCTTGGAACA
chr11	86139691	86139714	-	0.172817230224609	0.621506954565107	Ints2	CTTTGTTAGTGGTTTGCTTCTTG
chr11	86139747	86139770	-	0.660984344482422	0.687545385512358	Ints2	ACATTGGATCATACTAAAACCGA
chr11	86140151	86140174	-	0.58487663269043	0.70237116774057	Ints2	TAGGGGCCTGATCAAAAACGGAG
chr11	86143114	86143137	-	0.624706954956055	0.711464667287482	Ints2	AGAGTGCAGTGTACTTGGAGGAA
chr11	86146213	86146236	-	0.668552093505859	0.695755480814236	Ints2	AACACAGTGATTCCCCTCGTCGA
chr11	86146298	86146321	-	0.719873504638672	0.739086337191519	Ints2	GACTTCACTAGGCATAAACTTGG
chr11	86146978	86147001	-	0.829302444458008	0.678732385178659	Ints2	TGCTCCTGCTGACCAGAGCCAAA
chr11	86179783	86179806	-	0.526578254699707	0.599131422564413	Med13	TTAAATGGAGCCAGAAGCTTTTT
chr11	86179875	86179898	-	0.697766723632812	0.716281876668093	Med13	CTCTCCCTTACTGGGAGAAACTT
chr11	86179915	86179938	-	0.408387794494629	0.676147684315876	Med13	TTGGGTTATGATTACGATTTTCT
chr11	86189277	86189300	-	0.67240104675293	0.655254874778332	Med13	GAGCAGCAGACCAAGATCCTTTT
chr11	86189397	86189420	-	0.503602256774902	0.538710237334116	Med13	AAGCTCTCAGGGCTTCCTCTGTG
chr11	86189484	86189507	-	0.390795364379883	0.64195910670411	Med13	GAAATAATTCAGGATTATTTCTT
chr11	86189600	86189623	-	0.714438323974609	0.581021630993105	Med13	TGTCTGCAATATGAATATCAAGG
chr11	86189616	86189639	-	0.312540740966797	0.735162319285549	Med13	ATAGTTGCTGTATTTGTGTCTGC
chr11	86189635	86189658	-	0.187040061950684	0.652035032936052	Med13	TTTAAAGACTGTAATTTTGATAG
chr11	86189934	86189957	-	0.772294311523438	0.727449791270435	Med13	GGATGCCTCCGAGCAGCGCACCT
chr11	86189983	86190006	-	0.635784873962402	0.712610560885998	Med13	GATCAGGACTATGGCCCCGCCTA
chr11	86191588	86191611	-	0.570478515625	0.696405731059021	Med13	CACCTTTAAAAACTCTACCAAGC
chr11	86194393	86194416	-	0.753906707763672	0.665327058531575	Med13	GCTGTGTCTTACACTGACCTTGA
chr11	86194411	86194434	-	0.253903369903564	0.622427632292627	Med13	ATTTATGACTCAGATTTGGCTGT
chr11	86199581	86199604	-	0.65157112121582	0.610106682895564	Med13	TTGAAGGAGATGAGGAATTCATT
chr11	86210178	86210201	-	0.83142578125	0.745475832708821	Med13	GACAGGAAAGTGTAACATCAGTT
chr11	86210371	86210394	-	0.642622299194336	0.571714759810879	Med13	TCCCAGTCTTTCCCACCTCCATT
chr11	86218641	86218664	-	0.598627243041992	0.647395364949736	Med13	TTGAAGCCACACAAAGAACAAGC
chr11	86218735	86218758	-	0.651099548339844	0.589107282425433	Med13	TAACTCACACTTCACTTCAGGAG
chr11	86219419	86219442	-	0.190030403137207	0.429118733204641	Med13	TTTTCAGTTGATCCTCAGTCCGC
chr11	86219425	86219448	-	0.200056247711182	0.473698562032242	Med13	TGTTTGTTTTCAGTTGATCCTCA
chr11	86220132	86220155	-	0.815349960327148	0.660562653422972	Med13	TGCTAGTCCCTCAGTCAGACATT
chr11	86220172	86220195	-	0.334071426391602	0.532706897789944	Med13	TTTTCAGCGGGTGTCCGAATGAT
chr11	86220181	86220204	-	0.0191264581680298	0.541775113540829	Med13	TCCATTTTGTTTTCAGCGGGTGT
chr11	86221812	86221835	-	0.461599235534668	0.594987236096256	Med13	GCTGCGGTGGAAGTTCTTGTTGG
chr11	86221866	86221889	-	0.707953720092773	0.70866895712421	Med13	AAGGAGATGTCTGAGGAGAAACA
chr11	86221970	86221993	-	0.687635726928711	0.710842303361143	Med13	GACTAAATGGCACTCTCACGGGA
chr11	86221996	86222019	-	0.26986047744751	0.64895222533146	Med13	GTTTCTAGTTATCTTAAGTCCAT
chr11	86222777	86222800	-	0.614043502807617	0.597513646164184	Med13	TACCAGTGTGGAAATTAACCAAC
chr11	86236702	86236725	-	0.6735888671875	0.650783948280412	Med13	TGAAGCCATATGAGAAAGATGAA
chr11	86236723	86236746	-	0.446088485717773	0.591763642075494	Med13	TACGAATTGGCAAGTGGTTTGTG
chr11	86236739	86236762	-	0.452413520812988	0.674862502557785	Med13	ATGAACCGAAACTTTGTACGAAT
chr11	86236778	86236801	-	0.181011829376221	0.608593717112932	Med13	CTTTTCAAAGCAGTTCACAATCT
chr11	86377037	86377060	-	0.678823394775391	0.734718086747734	Rnft1	GATATGTACATCCCCAGGGTGAA
chr11	86377053	86377076	-	0.339107360839844	0.692206526844693	Rnft1	GTCCGGAGTTTATTTGGATATGT
chr11	86377247	86377270	-	0.479076042175293	0.662475464543735	Rnft1	CAACCACTTGAAGAGATAGCGGA
chr11	86377500	86377523	-	0.54452465057373	0.752115667023801	Rnft1	CATACATAAAAGTTGTTAGCAGC
chr11	86377504	86377527	-	0.628875579833984	0.630040898233169	Rnft1	TTTGCATACATAAAAGTTGTTAG
chr11	86381309	86381332	-	0.337193603515625	0.625312884947965	Rnft1	ATTTAAAAGGCATGATGAAAGAA
chr11	86403650	86403673	-	0.791426773071289	0.714100306819792	Rps6kb1	CCTCCCTACCTCACACAAGAAGC
chr11	86404135	86404158	-	0.470518264770508	0.672482582339775	Rps6kb1	GGAGCATTAATGTATGACATGCT
chr11	86404416	86404439	-	0.792762451171875	0.713051264275199	Rps6kb1	GACTATGCAAAGAATCTATTCAT
chr11	86406963	86406986	-	0.360780448913574	0.639832718086139	Rps6kb1	GGGCATTTACATCAAAAAGGGAT
chr11	86407001	86407024	-	0.174012451171875	0.515645786997137	Rps6kb1	TTTCCAGCTTTTACTTGGCTGAA
chr11	86407594	86407617	-	0.363414993286133	0.584662224181925	Rps6kb1	TGCTTTTCGAATCCAGACAGGGT
chr11	86407732	86407755	-	0.584226837158203	0.714179989331523	Rps6kb1	GAGGAGGCTCTCTGAGCCCTGTG
chr11	86408202	86408225	-	0.568914527893066	0.682144595501712	Rps6kb1	CCCCCAGGCCTTGGGTGGACCGC
chr11	86408446	86408469	-	0.506369476318359	0.655579399759903	Rps6kb1	TAGGAGGAGAACTATTTATGCAG
chr11	86423594	86423617	-	0.655507583618164	0.80338347331911	Rps6kb1	CCATGAAGGTGCTTAAAAAGGTG
chr11	86423648	86423671	-	0.225846061706543	0.629031737134011	Rps6kb1	TCTAGGTTTTTCAAGTACGAAAA
chr11	86424866	86424889	-	0.689382171630859	0.769694043136981	Rps6kb1	AGCTACTTCGGGTACTTGGTAAA
chr11	86424923	86424946	-	0.646177291870117	0.733024070764015	Rps6kb1	AAATCTCAGAAACTAGTGTGAAC
chr11	86424962	86424985	-	0.0686813354492188	0.606188394550453	Rps6kb1	CTTTTCTTCCCAGTGGCATGGAA
chr11	86424968	86424991	-	0.0138551735877991	0.495356467764657	Rps6kb1	GTTTTGCTTTTCTTCCCAGTGGC
chr11	86435424	86435447	-	0.803799743652344	0.708347064757741	Rps6kb1	ACATAGACCTGGACCAGCCAGAA
chr11	86440176	86440199	-	0.510130500793457	0.690483548563848	Tubd1	ATTGATAACTTTAGGTTCCATGT
chr11	86440186	86440209	-	0.483219947814941	0.660630890983183	Tubd1	ATAGTGTTTGATTGATAACTTTA
chr11	86443639	86443662	-	0.602547760009766	0.670152224157255	Tubd1	GATTAAGTTCATTATAGATTCTT
chr11	86445979	86446002	-	0.51619873046875	0.661009235452274	Tubd1	GCACAGATCTTATGGACAGCGTC
chr11	86447583	86447606	-	0.783049774169922	0.686376257007116	Tubd1	GGGATAGAAAGATAGGTTGGTGG
chr11	86498076	86498099	-	0.680161743164063	0.656920017936279	Vmp1	ACCTGGCTGGAATAACGTGTGGG
chr11	86502164	86502187	-	0.143213596343994	0.630331575310253	Vmp1	GAATTTTGGCCTGTGCTTCTGTA
chr11	86502218	86502241	-	0.501242141723633	0.728080680523938	Vmp1	CATCACGGGCTAAACTGGCAGTT
chr11	86502233	86502256	-	0.39675407409668	0.556052059804554	Vmp1	TTTTACAGGACTTTGCATCACGG
chr11	86526009	86526032	-	0.59013916015625	0.664699581191754	Vmp1	AAGAAATGCTGGAACATGCAGAG
chr11	86526122	86526145	-	0.0243174242973328	0.605525799243086	Vmp1	CTTTTTCACACAGGGCATTGGAA
chr11	86534342	86534365	-	0.890766220092773	0.679153494296815	Vmp1	TGGAGTATCATCTCAAAAGTTAG
chr11	86534476	86534499	-	0.408609886169434	0.608960189212244	Vmp1	TTTTCTAGGGCCCACATATAGCT
chr11	86551973	86551996	-	0.630229568481445	0.50509132502156	Vmp1	TCCTCTGTTGGTCTTGGAACAGG
chr11	86552003	86552026	-	0.614771194458008	0.550002594281026	Vmp1	TATGCATACTGGATAGGCCTGGG
chr11	86552044	86552067	-	0.240875263214111	0.5883457377411	Vmp1	TTTTTCAGTATGTGCAGCGGATA
chr11	86580503	86580526	-	0.285959014892578	0.572630096950819	Ptrh2	CCTCACTTGTTGAGTTCTGGGGG
chr11	86580561	86580584	-	0.807161483764648	0.587794572999827	Ptrh2	TATTCCCCACTCTCTCCCAAGAT
chr11	86580658	86580681	-	0.635426139831543	0.629567054900069	Ptrh2	AGTCTGCTTGTAGGCAGACACGG
chr11	86580681	86580704	-	0.478247184753418	0.59634092831234	Ptrh2	AGCACTTGAGGGCTTCTCCTTTG
chr11	86580708	86580731	-	0.866631393432617	0.732923694297203	Ptrh2	GGCTGGCCACAGTACTCCCACTC
chr11	86580720	86580743	-	0.468426780700684	0.621564981806163	Ptrh2	ACCACCACTTTGGGCTGGCCACA
chr11	86597877	86597900	-	0.584525527954102	0.72838854729257	Cltc	ATGTCAATACTTCAGCAGTGCAG
chr11	86597895	86597918	-	0.0309567165374756	0.734418708556612	Cltc	CTATTTTCCGGAAGTTTGATGTC
chr11	86597907	86597930	-	0.314548034667969	0.678436278145894	Cltc	AAGAGGCATTTGCTATTTTCCGG
chr11	86598421	86598444	-	0.647161407470703	0.589893346330232	Cltc	TAGGTTGTACAGACAGCCTTGTC
chr11	86599870	86599893	-	0.738836212158203	0.791476845659062	Cltc	CAATGAGAATTCCCTCTTCAAAA
chr11	86599888	86599911	-	0.0173002481460571	0.745021758959345	Cltc	CTATTTTAATTAGGTTTGCAATG
chr11	86602714	86602737	-	0.409727172851563	0.549335982665058	Cltc	ATTCTTGTTGTGAGAGGTCAATT
chr11	86603451	86603474	-	0.900242156982422	0.592485265190039	Cltc	TCCATGACCTGGTGCTGTATTTA
chr11	86603457	86603480	-	0.570629692077637	0.65336584968135	Cltc	ACTTTGTCCATGACCTGGTGCTG
chr11	86608874	86608897	-	0.0230773949623108	0.516466942216477	Cltc	TTTCTTTAAGGTCTCTTTTATTT
chr11	86610009	86610032	-	0.248304920196533	0.606797492220824	Cltc	AATCATTCAAGAGTTTTGAAGGT
chr11	86610150	86610173	-	0.546979141235352	0.638880935287503	Cltc	GGTCCTTATCAGTTGAAGATTCC
chr11	86611094	86611117	-	0.556256256103516	0.701776822675882	Cltc	CAGACGCGATTGCTTGAGATGAA
chr11	86611124	86611147	-	0.66881950378418	0.700601276648417	Cltc	AAGAATAATCGTCCCTCTGAAGG
chr11	86612424	86612447	-	0.387002143859863	0.694483073427855	Cltc	CTCAAATGTTAGTTCAGGATGAA
chr11	86612511	86612534	-	0.709402236938477	0.607088788804134	Cltc	TCTATGTGTAGGTTGGCTATACT
chr11	86613021	86613044	-	0.736762313842773	0.805812460680317	Cltc	CAGAGACAGGCCAAGTCCAGAAG
chr11	86613134	86613157	-	0.510191459655762	0.638632364213823	Cltc	GCAGCTGGAATGTTCTGAAGAAC
chr11	86615897	86615920	-	0.701908645629883	0.706302875334719	Cltc	GAGAAATGGCTGAAAGAAGATAA
chr11	86615975	86615998	-	0.842218933105469	0.689122011413178	Cltc	GACCAGGGCCAGCTGAACAAATA
chr11	86617131	86617154	-	0.427857131958008	0.760426704417155	Cltc	CCCGGAAATTTAATGCTCTCTTC
chr11	86617241	86617264	-	0.948857421875	0.729044909626019	Cltc	TGTGGAAGAGGAGAACATAATTC
chr11	86623333	86623356	-	0.441991767883301	0.779144039513137	Cltc	CTGTGCGGGGTCAGGCAGGAGGA
chr11	86623338	86623361	-	0.235489082336426	0.510409542989055	Cltc	TTTTGCTGTGCGGGGTCAGGCAG
chr11	86623384	86623407	-	0.36405158996582	0.719982527654672	Cltc	CACAATTTAAGATGGAAGGAAAT
chr11	86623472	86623495	-	0.458704109191895	0.721618203776007	Cltc	CAGCAAAATCGTGTGGTTGGAGC
chr11	86623489	86623512	-	0.0113774156570435	0.473563952150844	Cltc	TTTCTTGTTTTTATTTGCAGCAA
chr11	86624470	86624493	-	0.414017601013184	0.608155163690144	Cltc	ATCGTCATTCTAGCCTCGCAGGA
chr11	86624549	86624572	-	0.539524459838867	0.558657879055236	Cltc	AATACGGTTGCTCTTGTTACGGA
chr11	86676600	86676623	-	0.509552574157715	0.65034059751991	Dhx40	GAAGCACTTAAACAACTTTATCA
chr11	86676627	86676650	-	0.715142593383789	0.697984174791036	Dhx40	GATCCACCTAATGAGAGACTTAT
chr11	86680019	86680042	-	0.621799278259277	0.723306837518028	Dhx40	ACATCTGTAGTTCTGACATTAAA
chr11	86680071	86680094	-	0.630599212646484	0.700392129638891	Dhx40	GAGCCAGTGTATGCCTGACCATG
chr11	86680155	86680178	-	0.625261611938477	0.572352019686687	Dhx40	TAGAAGTGAAGCATTACAACGCA
chr11	86680165	86680188	-	0.201481838226318	0.704453062124925	Dhx40	CTGTCTTTTGTAGAAGTGAAGCA
chr11	86680352	86680375	-	0.699583053588867	0.672327702469275	Dhx40	TGAAGCAATTAAATCACAACCCA
chr11	86684041	86684064	-	0.683231887817383	0.717959110885957	Dhx40	CCACCTCCTCCTGGAATTAGAAA
chr11	86688548	86688571	-	0.796008834838867	0.740290894101283	Dhx40	AGATAGAGAAGAGTTGCGAGCTG
chr11	86689761	86689784	-	0.722792053222656	0.72288360387723	Dhx40	AATGAAATGGCTGGAGACATCTT
chr11	86689797	86689820	-	0.339561920166016	0.600883952984928	Dhx40	CTTTAGATTGTGAAAGTGACCAT
chr11	86689801	86689824	-	0.295186424255371	0.563490916654157	Dhx40	TTTGCTTTAGATTGTGAAAGTGA
chr11	86689805	86689828	-	0.270370635986328	0.570548708622736	Dhx40	TTTGTTTGCTTTAGATTGTGAAA
chr11	86690264	86690287	-	0.769991455078125	0.764597687403724	Dhx40	ATCGGACCACGAGACAGAGAAAA
chr11	86690311	86690334	-	0.695348358154297	0.74753441351207	Dhx40	ATATACCTGGAAGACTCTATCCA
chr11	86690329	86690352	-	0.506288032531738	0.727423537500649	Dhx40	GAAATTGCCCCATATTTGATATA
chr11	86690437	86690460	-	0.351120796203613	0.599200145161846	Dhx40	GTTTACTGAAGAAGCTGTTTCAG
chr11	86691801	86691824	-	0.8095458984375	0.728933564374512	Dhx40	GATGAAGCCCATGAAAGAACTTT
chr11	86691840	86691863	-	0.706873168945312	0.720606330411753	Dhx40	GGAGATCCAAATCTTAGCAAATT
chr11	86695107	86695130	-	0.705610580444336	0.71934675198545	Dhx40	GGATCTAAAGTAGGATACCAAGT
chr11	86697441	86697464	-	0.735072631835938	0.688087186262463	Dhx40	TGTTGTTACAGAAGAGAAAGGAT
chr11	86779647	86779670	-	0.74075813293457	0.668010634540535	Gm46290	TCCTGTCATTAAGTTGGTAACTC
chr11	86779697	86779720	-	0.642669830322266	0.626022199996076	Gm46290	GGAAAGGCATCGGTCATTGTCCC
chr11	86779865	86779888	-	0.493359069824219	0.707717085100668	Gm46290	CCACAGTAGCCCTCTCTCGGGCC
chr11	86780084	86780107	-	0.602366790771484	0.632181486439388	Gm46290	GGGCCATCCCAGCTGGCCTTTTT
chr11	86780363	86780386	-	0.470893669128418	0.580332323902186	Gm46290	TCAGGACTGGTGAGGTTGAGTGC
chr11	86780540	86780563	-	0.636934967041016	0.762484097589074	Gm46290	GGAACTGCTCCTACGCAGAGTCC
chr11	86780710	86780733	-	0.842087783813477	0.75615642041042	Gm46290	GCCAGAGCTCAACCAGGACACAG
chr11	86861799	86861822	-	0.683698196411133	0.64212690951888	Ypel2	TAGTCTCAGCTCCAGATGAGTGA
chr11	86862748	86862771	-	0.621298522949219	0.701363523622565	Ypel2	CCCCACGCTCAGCAGCGCCAATG
chr11	86862931	86862954	-	0.503304061889648	0.723031355610256	Ypel2	CTGCAGGCTGCTGAGAACCAGCT
chr11	86932732	86932755	-	0.783122024536133	0.691867809395927	Gdpd1	TGTTCTAGAACTCAGACATTCCT
chr11	86936026	86936049	-	0.697491912841797	0.766659608638542	Gdpd1	CACACAGGTCTCAGAACTGGTGA
chr11	86936034	86936057	-	0.184109706878662	0.676873788367476	Gdpd1	GATTTTTGCACACAGGTCTCAGA
chr11	86936623	86936646	-	0.668207397460937	0.657101511370465	Gdpd1	AGGCCTTCCCTGAGACCCCCATT
chr11	86947620	86947643	-	0.559785118103027	0.753400451668382	Gdpd1	CAAGCTGGATGTCCCATTTCAGA
chr11	86950372	86950395	-	0.624113388061523	0.563642290294376	Gdpd1	TGTCTTCAGCGCAGTTACCATTG
chr11	86964729	86964752	-	0.423183403015137	0.675489252012408	Gdpd1	GTCACCTCGTTCTTGTTGCTTAA
chr11	86975880	86975903	-	0.562290649414062	0.662753628919431	Smg8	GAGCAATGGCCATCAGCTGTGCG
chr11	86976089	86976112	-	0.781155700683594	0.706396653660533	Smg8	GATATAGACACAAAATTCTCGGA
chr11	86976235	86976258	-	0.857131576538086	0.688631871498246	Smg8	AACTGCCCACTTACCAGAAGTGG
chr11	86976274	86976297	-	0.63046199798584	0.6862208372654	Smg8	ATGACAGTGTGGGCAGGAACCCA
chr11	86976550	86976573	-	0.839043121337891	0.646214165066975	Smg8	TGTACATAGTCCCCGGAAGCCAG
chr11	86976898	86976921	-	0.426173362731934	0.586227300036661	Smg8	ACATCACTTATGATCGTGTATTC
chr11	86977142	86977165	-	0.547734069824219	0.786065041189024	Smg8	CAGGCCTATTACAATCAGGAAAG
chr11	86992220	86992243	-	0.682940216064453	0.76965363923154	Prr11	CTGCTCAGAAAATCTGGTACCAC
chr11	86994025	86994048	-	0.602880897521973	0.688193686181349	Prr11	AAAAGGGAATTGTGCAAGCTCCG
chr11	86994394	86994417	-	0.555229568481445	0.720553287752163	Prr11	GACAAATAGAGCATGGTGCATCT
chr11	86994508	86994531	-	0.48521411895752	0.596411443231359	Prr11	ATGTTTCTTCCACAGAGTGGTTA
chr11	86994512	86994535	-	0.359086074829102	0.48326812154144	Prr11	TTTGATGTTTCTTCCACAGAGTG
chr11	87008560	87008583	-	0.629375228881836	0.746487586642332	Ska2	CTCAACAGAAACTGCCTTAAAGC
chr11	87031377	87031400	-	0.59846981048584	0.737695678843247	Trim37	GTGAGACTACACAGCTGGAGAGT
chr11	87034027	87034050	-	0.803019180297852	0.678582395794144	Trim37	TTCTGCTCACCATTCCTCCCCAA
chr11	87036340	87036363	-	0.593634185791016	0.616968176193364	Trim37	GCTACCTCTTCATTCACTTTAGT
chr11	87037764	87037787	-	0.451114387512207	0.677255988677937	Trim37	CATTTCTTACAGCTTCTACATTT
chr11	87057504	87057527	-	0.470209655761719	0.728559598281179	Trim37	AAAATTGGAAAAACTTACTGGGT
chr11	87068698	87068721	-	0.577356071472168	0.60261025251373	Trim37	TAGGATCATTGCACGACTGGTGA
chr11	87068785	87068808	-	0.796876754760742	0.856068266417366	Trim37	CAAGTAAATCCAAACGAAAAAAC
chr11	87068808	87068831	-	0.632942657470703	0.550764241268937	Trim37	TCGGTTCAAGTATCCTTCGTTTG
chr11	87073251	87073274	-	0.386240692138672	0.665122905215709	Trim37	AAAAAATGTTGGTGAGCGCACCT
chr11	87073317	87073340	-	0.67721794128418	0.701373315646228	Trim37	TTGGATATAACCAGTCTGTGCAG
chr11	87075758	87075781	-	0.505575141906738	0.664810827484225	Trim37	AGGGCTAAGATGATTATCTGGTG
chr11	87092146	87092169	-	0.23047492980957	0.694803586554046	Trim37	ATCTTTATCTTTTCGAGAATATG
chr11	87122672	87122695	-	0.908779373168945	0.757787663535462	Ppm1e	GATGGGACTGAAGACTACCTCAT
chr11	87127977	87128000	-	0.510286750793457	0.627066424732111	Ppm1e	GCGCCTGGAGGGTGAATGGAAGC
chr11	87127982	87128005	-	0.346573143005371	0.614574770270971	Ppm1e	GTTTGGCGCCTGGAGGGTGAATG
chr11	87131425	87131448	-	0.679878005981445	0.677768912687409	Ppm1e	TGCAGAAGGCAGCCAGGGAGGTA
chr11	87131560	87131583	-	0.307714576721191	0.674584794386646	Ppm1e	ATGGCCATGGGGGAGTGGACGCT
chr11	87131569	87131592	-	0.317916450500488	0.678786295243552	Ppm1e	CAGTGTTTGATGGCCATGGGGGA
chr11	87131609	87131632	-	0.733489074707031	0.590856558349531	Ppm1e	TGTCTCCACTGACAGGACCAGGA
chr11	87288566	87288589	-	0.507578468322754	0.554275472065147	Rad51c	TTTCAGAACATCAGAAAGCCTTG
chr11	87288570	87288593	-	0.294083671569824	0.564657964116231	Rad51c	TTTGTTTCAGAACATCAGAAAGC
chr11	87288574	87288597	-	0.161280212402344	0.571162266220054	Rad51c	TTTGTTTGTTTCAGAACATCAGA
chr11	87288578	87288601	-	0.022979416847229	0.497629530625912	Rad51c	TTTGTTTGTTTGTTTCAGAACAT
chr11	87292318	87292341	-	0.497958679199219	0.692148505964948	Rad51c	GGGGCGTGGCCGGTGAAGCAGTA
chr11	87293433	87293456	-	0.969756698608398	0.696822302580982	Rad51c	TGGTGTACCAGGTGTTGGAAAAA
chr11	87295310	87295333	-	0.473488502502441	0.674669406433026	Rad51c	GGTTTCCAGCGCTTTCGCGCCTC
chr11	87295503	87295526	-	0.638335189819336	0.635496297078303	Rad51c	TGTTCACTGTCAGGCTATATCCG
chr11	87295509	87295532	-	0.0881720924377441	0.526505416714142	Rad51c	TTTTTGTGTTCACTGTCAGGCTA
chr11	87365314	87365337	-	0.773771438598633	0.68645377960312	Tex14	GATCTGATCCATAATCCACCAGA
chr11	87383894	87383917	-	0.736865921020508	0.757440425917788	Tex14	GGCAGAAATGATTCCAGGTTTAA
chr11	87403040	87403063	-	0.537109794616699	0.710584030683645	Tex14	ATATTCTGAAGTTAGACCTAGGC
chr11	87404849	87404872	-	0.463908729553223	0.788504905872971	Tex14	CATTGTCAGGTTTCTGGGCTGAC
chr11	87405026	87405049	-	0.728880920410156	0.719879313852294	Tex14	GTCTATCCCCCTCAGGTGAAGCA
chr11	87405108	87405131	-	0.718844146728516	0.656819643282776	Tex14	TCCTCTTCACAAAAACAGTGCAA
chr11	87405160	87405183	-	0.683522109985352	0.716432051863342	Tex14	CCAGTCATCATCCTCAAAAAGAA
chr11	87405216	87405239	-	0.617951850891113	0.713624839299206	Tex14	CCCTTGGCTTCTCTGGTTGGTTC
chr11	87405410	87405433	-	0.317145137786865	0.705317446235227	Tex14	CAAACTTTAATGAAGCATCCCGC
chr11	87405570	87405593	-	0.489206962585449	0.743668387045887	Tex14	CTAAAATGTCCCTCTTGGAACTC
chr11	87407558	87407581	-	0.0117942655086517	0.455792192916432	Tex14	TATTTTTTTCCAAACTCTCCCTT
chr11	87407563	87407586	-	0.0116200685501099	0.528048361687676	Tex14	GTTTGTATTTTTTTCCAAACTCT
chr11	87458133	87458156	-	0.622852821350098	0.708622752877982	Septin4	CATCAGAGGTCGTGGAGGAATGG
chr11	87458255	87458278	-	0.525727386474609	0.633554502754569	Septin4	TATAGCTTCATCCTTCGGGTATG
chr11	87458426	87458449	-	0.695125198364258	0.756726452753627	Septin4	CGAGGTCTTAGGTTCTGAATATA
chr11	87458455	87458478	-	0.400129776000977	0.674951653973116	Septin4	AGGCCTGATGACAATTTCGTGCT
chr11	87458547	87458570	-	0.809673309326172	0.738760215291844	Septin4	GGGAGGGCTTGGTCCCAATACAG
chr11	87458724	87458747	-	0.404904823303223	0.561076803400459	Septin4	TTGAAAGCTCTGGATACAGGGGA
chr11	87458853	87458876	-	0.300561790466309	0.57018347151944	Septin4	GGGGCGTTTCAACTTTAGGATTC
chr11	87458968	87458991	-	0.562774848937988	0.564242291714057	Septin4	TCTCTCTGGAACAGCAGGTCCTC
chr11	87459029	87459052	-	0.630797386169434	0.779341238025531	Septin4	CACTTCTGTCAATGGTACTCGGT
chr11	87459052	87459075	-	0.446878623962402	0.734245666853458	Septin4	CTGGTGTACTTCGGGGTCTTTTG
chr11	87459104	87459127	-	0.581945152282715	0.667017760825893	Septin4	CTTCCTTCACATACCCAGGAAGA
chr11	87488515	87488538	-	0.586909980773926	0.745638362018237	Mtmr4	AACTTGATGTGCAGCCGGTAGTT
chr11	87489736	87489759	-	0.63482795715332	0.644392839208653	Mtmr4	GAGTCCTTGCAGGCAATGTGCAA
chr11	87493312	87493335	-	0.494440612792969	0.664176291786338	Mtmr4	GCAATGGACGTGACGAGGTATTC
chr11	87494813	87494836	-	0.729015579223633	0.700875333085843	Mtmr4	GTACTCTCCAGTGCCGACAACCA
chr11	87494948	87494971	-	0.782261962890625	0.722110637708227	Mtmr4	GCCAGGGCTACAATCTGTGGTGT
chr11	87495307	87495330	-	0.269797019958496	0.582609539675568	Mtmr4	GTCCTCTGCATTTTCCTGATGGC
chr11	87508331	87508354	-	0.428374099731445	0.663564619356222	Hsf5	AAGAGCTCCGGCTCGGCCCCGGC
chr11	87513843	87513866	-	0.653657455444336	0.688253359421977	Hsf5	AGGACCTTGTTGAACGTGTACAG
chr11	87513864	87513887	-	0.676406478881836	0.721412343262769	Hsf5	GGAGGAGCTGACCATCGTTTGAG
chr11	87629020	87629043	-	0.758282012939453	0.61790161991525	Supt4a	TAGGTATGCATCGCAATTGTCAC
chr11	87654375	87654398	-	0.704153366088867	0.649613913129269	Tspoap1	TCCTTGGCCAACAGTGCACTGGC
chr11	87656490	87656513	-	0.513316802978516	0.611336645159245	Tspoap1	CTGCTTCTCTGGTTCCCTTAGGA
chr11	87657255	87657278	-	0.364964866638184	0.658411703306187	Tspoap1	CAGGCCCTGGCTCTTAAGAAGGG
chr11	87660680	87660703	-	0.534718551635742	0.682988482091111	Tspoap1	GGGCCGGACCCCTGGCAGGGCTG
chr11	87661253	87661276	-	0.424936599731445	0.710121314661076	Tspoap1	GGGGTGCAGCGTCCTGGGGAGCC
chr11	87665750	87665773	-	0.657084503173828	0.628701735878274	Tspoap1	GGGGGCACCCCAGGCCCCAAGGC
chr11	87667101	87667124	-	0.643644561767578	0.631080500281419	Tspoap1	GACATCTCTATGGAAAGACTTGC
chr11	87688156	87688179	-	0.351699142456055	0.487328458273782	Mpo	GTTCTTGATTCGAGGGTCATTGG
chr11	87701050	87701073	-	0.181846504211426	0.560058454132791	Lpo	CTTTACGCTTCGGCCACTTGGAG
chr11	87705219	87705242	-	0.575370826721191	0.693052485116894	Lpo	GGCTTCTAGGGGACTCCCGAGCC
chr11	87705957	87705980	-	0.863630599975586	0.687660748501715	Lpo	TCTGCCCCACACCACCCTATAAA
chr11	87707303	87707326	-	0.626154861450195	0.711172160396702	Lpo	CCCCTGAAACTGAAATGGGGAGT
chr11	87708631	87708654	-	0.32096118927002	0.726134185952122	Lpo	CTCTCTTGGGAGGCGGGCTGTGA
chr11	87708671	87708694	-	0.492451210021973	0.619073042327269	Lpo	GGGTTCTCTTGTTTCAGGTCAAG
chr11	87748079	87748102	-	0.527933540344238	0.635989924889389	Mks1	ATGCCGGTGAAGTCAGGCTTCAC
chr11	87750023	87750046	-	0.607200965881348	0.756942337735497	Mks1	CAGGTCTAGAAATTGAATCCCTG
chr11	87751571	87751594	-	0.504169273376465	0.691371290962201	Mks1	GTGGCACAGGCCTGGGTTACTCC
chr11	87760242	87760265	-	0.751383514404297	0.686798781524734	Epx	GGTCCCTACAGAGGGTATTGCTC
chr11	87760730	87760753	-	0.728989181518555	0.661838673482753	Epx	TGAGAGAACACAATCGCCTAGCC
chr11	87762169	87762192	-	0.569055519104004	0.673112581110261	Epx	ACAACCTGCATGAGGACCCCTGT
chr11	87765119	87765142	-	0.737408752441406	0.694728937941494	Epx	GCTGGACCCCTGGAAAGAGGCGT
chr11	87765767	87765790	-	0.529636154174805	0.631614075945123	Epx	GGACAGCATCATGCAACGTCTTC
chr11	87780237	87780260	-	0.648461532592773	0.557632794967907	Or4d2b	TCCACTCGATTGTCCAGCTGTCT
chr11	87780612	87780635	-	0.609193534851074	0.671986100520726	Or4d2b	TGGTGTTCTTGTGTGTCTACAGC
chr11	87780660	87780683	-	0.550118751525879	0.56264753098764	Or4d2b	TCTTCCTGGGCTTCTCAGAGATC
chr11	87784265	87784288	-	0.602871246337891	0.677621807924201	Or4d2	CCCACTCGATTGTCCAGCTGTCT
chr11	87784303	87784326	-	0.557099609375	0.66460326574901	Or4d2	TATGGGGCTGGTGGTGGCTTCCT
chr11	87784640	87784663	-	0.609193534851074	0.671986100520726	Or4d2	TGGTGTTCTTGTGTGTCTACAGC
chr11	87784688	87784711	-	0.540766258239746	0.565709117823032	Or4d2	TCTTCCTGGGGTTCTCAGAGATC
chr11	87805247	87805270	-	0.602871208190918	0.677621807924201	Or4d1	CCCACTCGATTGTCCAGCTGTCT
chr11	87805553	87805576	-	0.836173934936523	0.65766004923528	Or4d1	ACCCCAGGCTGGACATGCCTATG
chr11	87805622	87805645	-	0.602869300842285	0.651766694877814	Or4d1	TGGTGTTTCTGTGTGTCTACATC
chr11	87872366	87872389	-	0.71989860534668	0.648448313970445	Dynll2	ACAAGAAATATAACCCTACCTGG
chr11	87938751	87938774	-	0.62867862701416	0.648698682240471	Srsf1	TAAAACACGTCCTCGATGTCCTT
chr11	87960531	87960554	-	0.722307662963867	0.711261505481041	Vezf1	AATTCTCCAATTCCCCGTATTAA
chr11	87960578	87960601	-	0.587651329040527	0.681202396707859	Vezf1	AAACATGTCTTAATAGGACAAGC
chr11	87964035	87964058	-	0.0110249280929565	0.664162124624072	Vezf1	GGTTTTTCTTTTTTAATCCCAAT
chr11	87964139	87964162	-	0.777893600463867	0.766098868069714	Vezf1	CCCGAGACACCAACTTGATCCCT
chr11	87964512	87964535	-	0.742507400512695	0.706520969365497	Vezf1	GTGATGCCTCCTTCATGAGACCT
chr11	87965518	87965541	-	0.482102165222168	0.618660293668979	Vezf1	AAGGGTCTTTCTGTTGAATGCAC
chr11	87967016	87967039	-	0.570079956054688	0.707694373942512	Vezf1	GTGGCAAAGGCAGCAGTGCACGT
chr11	87967134	87967157	-	0.564099922180176	0.605072264942825	Vezf1	GCTCTGCCCATGTGTCTTTAAGT
chr11	87967157	87967180	-	0.636326370239258	0.744439692170768	Vezf1	CACGTGTTACAGTTGATACTTTG
chr11	87967172	87967195	-	0.466394729614258	0.740954949135808	Vezf1	CTGATGCCTTGTTTGCACGTGTT
chr11	88096108	88096131	-	0.440408477783203	0.658304644756612	Mrps23	CCGTATCGCAAGCGGGGCCTTCG
chr11	88096114	88096137	-	0.373731422424316	0.661856676371913	Mrps23	GCTTTGCCGTATCGCAAGCGGGG
chr11	88100708	88100731	-	0.742906646728516	0.786542644521438	Mrps23	GGTTGAAGAGATCAAAAGCTTTC
chr11	88185072	88185095	-	0.616548805236816	0.509209942576842	Ccdc182	TACCCCGGCCACCTTCTGCTGTA
chr11	88276907	88276930	-	0.58106388092041	0.614596696143974	Msi2	TGGCAACCTATGGCAGAGGCTAC
chr11	88285503	88285526	-	0.318525447845459	0.478972342218552	Msi2	TTCTCCTTTTCTGTCTAACAGGT
chr11	88304772	88304795	-	0.738382873535156	0.712316659266294	Msi2	AGAATGAAGACGTTGTGGAGAAA
chr11	88304781	88304804	-	0.294757137298584	0.549224534750532	Msi2	TCACCTTTGAGAATGAAGACGTT
chr11	88304787	88304810	-	0.501801490783691	0.675654792546431	Msi2	GCTTTGTCACCTTTGAGAATGAA
chr11	88508390	88508413	-	0.355221900939941	0.649504841616381	Msi2	TACAGCGCTTGCTATTTTCTAGA
chr11	88603304	88603327	-	0.0106440532207489	0.510880392873	Msi2	TTTTTATTTTATTTTTCTCCAGA
chr11	88607408	88607431	-	0.567682228088379	0.516184832512536	Msi2	TCTCCTTCCAGAGGCTTCGGTTT
chr11	88608144	88608167	-	0.427658157348633	0.66902613305159	Msi2	GAGAAATTAGAGAATGTATGGTC
chr11	88735313	88735336	-	0.523988838195801	0.533691894672212	Akap1	TCGCCTGTATGGCCAACAACAGC
chr11	88735856	88735879	-	0.613132553100586	0.657354019121782	Akap1	TGGAGCCAGTTCACTCAGAGCCG
chr11	88824371	88824394	-	0.0255816435813904	0.500835948999978	Scpep1	CTTTTAGTTCGTCTCTGTCAGCG
chr11	88826773	88826796	-	0.545997047424316	0.623368930632856	Scpep1	ACCTCTGTTTATCTTCCAGTCTC
chr11	88827875	88827898	-	0.224900913238525	0.509318742798676	Scpep1	TATCCATCTGGTTTTCTTTAGAT
chr11	88832111	88832134	-	0.68644401550293	0.712633962018304	Scpep1	GGTGACTCCTGGATCTCCCCCGT
chr11	88834694	88834717	-	0.38843017578125	0.586793299758569	Scpep1	TAAATTCCATTTCTCGCTAGACG
chr11	88835197	88835220	-	0.444932556152344	0.667381664828435	Scpep1	ATTGCCATAAAGAATTCCAGGTA
chr11	88835308	88835331	-	0.620673141479492	0.55999640788854	Scpep1	TGGATAATCCCGTGGGCACGGGC
chr11	88837997	88838020	-	0.454659843444824	0.667571603156898	Scpep1	AAGAAATCGGCCCTCTTGACACC
chr11	88838006	88838029	-	0.302899780273438	0.658621286698814	Scpep1	GAAACTTTGAAGAAATCGGCCCT
chr11	88855782	88855805	-	0.658614883422852	0.681737496499676	Elobl	AAGGCCTGGAGATCCACCCCTAT
chr11	88871951	88871974	-	0.327936363220215	0.602999654023081	Coil	CTTTCCTGCATGGGAAACTAGAG
chr11	88872104	88872127	-	0.499574661254883	0.572073716194809	Coil	TCCGCCCCGTCTCATCTGGGAGG
chr11	88872123	88872146	-	0.0119835996627808	0.635316053064402	Coil	CTCTTTTTCTTGCTCTTTGTCCG
chr11	88872165	88872188	-	0.516246147155762	0.626321106147709	Coil	GTCTCTTCCTCATCCTCTTCGGC
chr11	88872179	88872202	-	0.044471173286438	0.654127813886181	Coil	AAGACTTCTTTTTGGTCTCTTCC
chr11	88872234	88872257	-	0.407885627746582	0.651099044185976	Coil	GAAGACTTGGAGGCCCTGGTCTG
chr11	88872503	88872526	-	0.474832344055176	0.651321607143894	Coil	AGGCCTGCCTGTTGGCAGCTGCA
chr11	88872734	88872757	-	0.875542907714844	0.745130485528854	Coil	AGTCAGAAGACTTCCATCCCATA
chr11	88890452	88890475	-	0.360169677734375	0.634168675530057	Trim25	CGACATTGCGGGCATCGGTACGG
chr11	88890480	88890503	-	0.5084326171875	0.731676640830704	Trim25	CAGCTGCGGGCGCACCTGGTACA
chr11	88890752	88890775	-	0.649279403686523	0.769759943118935	Trim25	CGGCGCAGAAGGTCACGAATGGG
chr11	88895584	88895607	-	0.355741081237793	0.597301067116187	Trim25	GTTGCCCCATTGATGTGGCTGTG
chr11	88900127	88900150	-	0.765338287353516	0.6109842852178	Trim25	TCCATAATGAGCTCAACCTCTGC
chr11	88901635	88901658	-	0.415608749389648	0.507087584235574	Trim25	TTGACTCTCCTTGCAATTTTGCA
chr11	88906413	88906436	-	0.471736717224121	0.634261486883433	Trim25	AATCCAGTGATTGGCCAGGAGCT
chr11	88941529	88941552	-	0.611315078735352	0.677141778462461	Dgke	TGGAGGGGACGGGACTGTGGGCT
chr11	88941608	88941631	-	0.517715835571289	0.773886875886933	Dgke	ATGTAACTAAAACTCCCCCGATC
chr11	88943333	88943356	-	0.740550994873047	0.760916876298761	Dgke	GAAAGCAATGGACCCCATTAATA
chr11	88943367	88943390	-	0.0117733860015869	0.537234246868279	Dgke	TTCTTGTTCATTTTTTAGCTTGC
chr11	88946246	88946269	-	0.581551094055176	0.62785381500956	Dgke	GAGAATTCAGAAACCTCATCATC
chr11	88946311	88946334	-	0.603129653930664	0.682176661714541	Dgke	GTGCCAGAAGACAGTCCACGACG
chr11	88965821	88965844	-	0.30090030670166	0.578221505306665	Gm525	CCTGCTTTTCTGTCAGAATCGGG
chr11	88965861	88965884	-	0.460050621032715	0.624969286247025	Gm525	TTGGGCCTGTCCTGTCGCCTGGA
chr11	89192660	89192683	-	0.80233024597168	0.684877745894146	Nog	ACCCTAAGGAGAAGGATCTGAAC
chr11	89325644	89325667	-	0.437429885864258	0.583545702598903	Ankfn1	TAGAATTTACTTGGAACACACAA
chr11	89331649	89331672	-	0.611195373535156	0.718761322917754	Ankfn1	CAGCTGTCTTGTATGTGGGAAGA
chr11	89332268	89332291	-	0.748491668701172	0.851260022728373	Ankfn1	CAGAGGACTTTACATAGCCACTA
chr11	89338475	89338498	-	0.669352874755859	0.655486883956392	Ankfn1	TTCAATAGACTGGAAAGACTATG
chr11	89338484	89338507	-	0.0136117386817932	0.503510563525258	Ankfn1	TTTCTTTTGTTCAATAGACTGGA
chr11	89343984	89344007	-	0.588968658447266	0.576447462650623	Ankfn1	TTCAAGTCTCAGCTTACAACATG
chr11	89344003	89344026	-	0.314026279449463	0.786960808062473	Ankfn1	CAGGGCCAACAGTATTTTGTTCA
chr11	89413983	89414006	-	0.552120361328125	0.664622719441995	Ankfn1	AGGCAGTTGAGCAACAGGACCTA
chr11	89417304	89417327	-	0.363084144592285	0.724418780523333	Ankfn1	ATGAGGCCTATTTTAGAACAAGA
chr11	89926188	89926211	-	0.480949974060059	0.615922326050006	Tmem100	GAGCTCCCAGGTTCTCTTTTGTG
chr11	90148358	90148381	-	0.340657119750977	0.610372393880353	Mmd	TAGCGGCCATTAGCTGGGGCCCG
chr11	90261152	90261175	-	0.693389358520508	0.739013683825034	Hlf	CCTGAGTCTCCCTTGGGTGAAAG
chr11	90439811	90439834	-	0.480987129211426	0.598172688810019	Stxbp4	CATTCACTTTCAACTCCTTAGGA
chr11	90442991	90443014	-	0.607331390380859	0.627422484427831	Stxbp4	AAAGGAGGATCGGATCGCTAGAG
chr11	90443005	90443028	-	0.272814712524414	0.621687094506159	Stxbp4	CTTCCCTGTCTTTGAAAGGAGGA
chr11	90483195	90483218	-	0.495323333740234	0.65834277348625	Stxbp4	CTTGCAGTTGGATGAAGTAAATG
chr11	90483200	90483223	-	0.33136360168457	0.516379736780272	Stxbp4	TTTTGCTTGCAGTTGGATGAAGT
chr11	90496786	90496809	-	0.827981872558594	0.722360047548699	Stxbp4	GACAACAGCCCTGCAGATACATC
chr11	90497918	90497941	-	0.885711212158203	0.808999645957114	Stxbp4	CTGTCCATCCCCACAAGTGTCAG
chr11	90498184	90498207	-	0.631781463623047	0.716145922754812	Stxbp4	AAGAAGCAAAAAGCATAATTACC
chr11	90498242	90498265	-	0.704019393920898	0.68001600058062	Stxbp4	AAGCCAGGAGATCAACTTGTCTC
chr11	90498261	90498284	-	0.142263841629028	0.52054614054177	Stxbp4	TTTTTAGGATGGACGTTTGAAGC
chr11	90498268	90498291	-	0.0145542395114899	0.595713540622251	Stxbp4	GCTTTTGTTTTTAGGATGGACGT
chr11	90531320	90531343	-	0.613299369812012	0.763485197730366	Cox11	CTGAGGTCTGAAGTTCCACTGGA
chr11	90548641	90548664	-	0.337434844970703	0.516588048376456	Tom1l1	TTTTCAGACTTCCAGCGAGCCCT
chr11	90548646	90548669	-	0.0139327168464661	0.55592752857538	Tom1l1	CTTTGTTTTCAGACTTCCAGCGA
chr11	90548650	90548673	-	0.0841954612731934	0.489137349994033	Tom1l1	TTTGCTTTGTTTTCAGACTTCCA
chr11	90548983	90549006	-	0.659955902099609	0.649828967057764	Tom1l1	GAACAGAAGAGGAACCGGACAGA
chr11	90549024	90549047	-	0.409353675842285	0.710879653964508	Tom1l1	CTCATTTCAACAGGTTTACTCGA
chr11	90552700	90552723	-	0.668662948608398	0.613895828006308	Tom1l1	TCTGACAGAAACTTTACAAGACA
chr11	90565635	90565658	-	0.420298767089844	0.611888964542441	Tom1l1	CTCCTTCATTTAGCTCATTGACA
chr11	90574091	90574114	-	0.762216110229492	0.732594369473611	Tom1l1	AAGAAAAGGATCTCCAAAAACTA
chr11	90575934	90575957	-	0.507210350036621	0.711224794128571	Tom1l1	CTGGAGTTCTGACTGAAGACTGG
chr11	91467186	91467209	-	0.63586856842041	0.728106393482929	Kif2b	AGATCTATGGTGGCAAAGTGTAC
chr11	91467357	91467380	-	0.652653121948242	0.733792789542482	Kif2b	CCTACGGGCAGACTGGCAGTGGA
chr11	91467459	91467482	-	0.618909072875977	0.615488479597896	Kif2b	ACCACGCCTTCGACGACAAGGCA
chr11	93381344	93381367	-	0.639459190368652	0.618924217750798	Car10	TCCAGGCGGAGGGAGACATGCCT
chr11	93381494	93381517	-	0.616684455871582	0.725860060039494	Car10	GCAGGTGCACATACCTCCCCGGA
chr11	93469502	93469525	-	0.759142303466797	0.674222294500149	Car10	TGTATAGCTCGTGGTTATAGTGG
chr11	93761353	93761376	-	0.802109375	0.667459803618498	Utp18	AAGTCTCCCCAGATGGATCCTTC
chr11	93761378	93761401	-	0.655028762817383	0.730062806715335	Utp18	AAAGAGAAAACAGTGAAGCAGTT
chr11	93766719	93766742	-	0.374140625	0.591905298119163	Utp18	GAGAAGTTTCCAATCTTTAAGGC
chr11	93766773	93766796	-	0.59989501953125	0.564374290585533	Utp18	TACTTCTTACAGGTTGATGGCAA
chr11	93768846	93768869	-	0.597792320251465	0.611655564350062	Utp18	TTGCAAAGGACTGGGAATTTCAT
chr11	93768885	93768908	-	0.713831634521484	0.625258401126381	Utp18	TCTGACTCAGATGAAAGTGAAGA
chr11	93770950	93770973	-	0.0117196619510651	0.447726023502809	Utp18	GTTTTTCTTCTTAGATTCCAGCA
chr11	93772991	93773014	-	0.579272003173828	0.603046511191115	Utp18	TTCTTTACTTCACAGAGTTGACA
chr11	93774499	93774522	-	0.829252548217773	0.779436549859763	Utp18	GGTGGATGAAGATGATGAAGATG
chr11	93774605	93774628	-	0.590312347412109	0.666294222260918	Utp18	ACGATGGTGTGTCTCTGTAGGGT
chr11	93799702	93799725	-	0.585547676086426	0.705285454184027	Mbtd1	ACGAGTAACTTCTTGAACAGGAA
chr11	93801107	93801130	-	0.0255656552314758	0.579357762788969	Mbtd1	CTTTCTTTGTTGGAGGCTTACCC
chr11	93801118	93801141	-	0.0290471267700195	0.595757472426628	Mbtd1	AAGGACTTTTGCTTTCTTTGTTG
chr11	93801175	93801198	-	0.745216903686523	0.820714131195926	Mbtd1	CAAGGTAGCTTGATACTGGGCAT
chr11	93801185	93801208	-	0.0582117557525635	0.564686456590201	Mbtd1	CTTGATTTTGCAAGGTAGCTTGA
chr11	93801191	93801214	-	0.0867756938934326	0.485391440147803	Mbtd1	TCTTTGCTTGATTTTGCAAGGTA
chr11	93812249	93812272	-	0.730023422241211	0.721261399390786	Mbtd1	GTAGGTAGACTGCAGTCTGTATT
chr11	93814651	93814674	-	0.140423593521118	0.638881132044752	Mbtd1	GCACCAGTAAGTCTTTTTACTAG
chr11	93814676	93814699	-	0.619981498718262	0.621564725378452	Mbtd1	TGAGAAATCAGGAGGAAGTGTTT
chr11	93815253	93815276	-	0.679986343383789	0.70588092722752	Mbtd1	AAAGGATATTGCATACTCTCAGA
chr11	93815474	93815497	-	0.599590721130371	0.66280461339419	Mbtd1	ACAGTTGCTTACCTGATCTCTTG
chr11	93817056	93817079	-	0.603192481994629	0.628538511897194	Mbtd1	AACCATTCTCCACTCTGGTCTAC
chr11	93842825	93842848	-	0.479581260681152	0.628259073735987	Nme2	TCTGGTGAAGGTCTGGGAGGGGC
chr11	93851654	93851677	-	0.44030387878418	0.588999400423159	Nme1	AATTTCCATGTGCCAGGTTTTCT
chr11	93904500	93904523	-	0.655830078125	0.680465483326853	Spag9	AGATTCTAGAGACTCCACTCGCG
chr11	93904520	93904543	-	0.494398307800293	0.655923616018916	Spag9	AGTTCAAGTTGTCTTGTTTGAGA
chr11	93904525	93904548	-	0.250028266906738	0.592923340560149	Spag9	CTTTGAGTTCAAGTTGTCTTGTT
chr11	93934409	93934432	-	0.379735679626465	0.607616842598735	Spag9	GTTCTTTCTAAGTGTTCCATATA
chr11	93958753	93958776	-	0.601654510498047	0.752804639109181	Spag9	CTGTTGAAGCTGGAGTGGTAGCT
chr11	93958792	93958815	-	0.518277168273926	0.589111458934826	Spag9	ACGGAGTATCAGGAGGAATTGCT
chr11	93958834	93958857	-	0.473378715515137	0.746298934884994	Spag9	ATGTATCTGTGCCTTTTACAAAT
chr11	93958853	93958876	-	0.381775856018066	0.744039204097673	Spag9	CTTATCTCTGACTTATTTGATGT
chr11	93959808	93959831	-	0.686601867675781	0.575414724338317	Spag9	TCCATATCCAATTCAGGAGTGGA
chr11	93962391	93962414	-	0.441794700622559	0.580420102155401	Spag9	TTCTCTATGCCTTTGGTGGGAGT
chr11	93973598	93973621	-	0.651510925292969	0.656200029399076	Spag9	GCTATTAAGTCATTCTTCACTAC
chr11	93974778	93974801	-	0.643714752197266	0.706653672842994	Spag9	CCTTGCATCTTCAGCTTCTGCAC
chr11	93974785	93974808	-	0.0134400224685669	0.57914902604633	Spag9	CTTTTTGCCTTGCATCTTCAGCT
chr11	93977126	93977149	-	0.617037582397461	0.597053619521736	Spag9	TACTGGTTTCTCTCCATGAGAAC
chr11	93981395	93981418	-	0.532904624938965	0.573288785237987	Spag9	TTGCATTACTTGAAGAGCTAAAA
chr11	93982597	93982620	-	0.63477424621582	0.830833092529831	Spag9	CTCTCTGCGGGAGGCTAAACTAG
chr11	93982689	93982712	-	0.583677558898926	0.624426345899171	Spag9	TACTTCTGAGGCAGACTCCAGCC
chr11	93984365	93984388	-	0.680690078735352	0.618763201227564	Spag9	TAGTTGAGTGGGTGCTGGTACAG
chr11	93984467	93984490	-	0.337981071472168	0.629632093054614	Spag9	CTTTACCTGGGACACTGGCAATG
chr11	93988078	93988101	-	0.786572799682617	0.601153651374732	Spag9	TCTACCTGACCAGATTCAGAAAG
chr11	94104591	94104614	-	0.35100700378418	0.584651623825119	Tob1	TATGGCTTTTCAGGATACCAGTG
chr11	94104657	94104680	-	0.422147064208984	0.607828408839464	Tob1	GATGCCTGCTCGATCACGGGGTC
chr11	94104825	94104848	-	0.519880485534668	0.64852290689943	Tob1	ATCTCCTTATCCAGCTCACAGCC
chr11	94105011	94105034	-	0.460238647460938	0.682010638832606	Tob1	GTGGAGCCGAACTTGGTGGCAGC
chr11	94129026	94129049	-	0.645430068969727	0.685256748917831	Wfikkn2	AGACCTACGAGGCCTGTATGCTG
chr11	94129056	94129079	-	0.723870086669922	0.713382802565058	Wfikkn2	GTCACTGCCACCACAATCTCAAC
chr11	94172803	94172826	-	0.746287994384766	0.663981777462502	Ankrd40cl	GGACATGATCCAGACTTACCTGC
chr11	94175614	94175637	-	0.511380386352539	0.571285070528067	Ankrd40cl	GCAGCTTCCTCATCTTCTCCACT
chr11	94187980	94188003	-	0.440696067810059	0.668635609320257	Luc7l3	ATTTCCTTAGGAAAAGTTAAGAA
chr11	94188657	94188680	-	0.617779426574707	0.755826398117408	Luc7l3	ATAGTAGGAGACGCCCAGTCCCG
chr11	94188679	94188702	-	0.541070861816406	0.656644556677383	Luc7l3	TGAAGTGTGTGGAGCCTTTTTGA
chr11	94188707	94188730	-	0.677080841064453	0.72866975154832	Luc7l3	CTGCCCAAGAAAAACAGATGGAA
chr11	94190877	94190900	-	0.532571449279785	0.611712591781521	Luc7l3	TGTTTCTGTCTTAGATTGAAGAG
chr11	94194674	94194697	-	0.561200141906738	0.655778639736499	Luc7l3	GCATTATCTCAAAATCAGCAGTC
chr11	94194737	94194760	-	0.612569313049316	0.713818067342311	Luc7l3	CGATACTTACAGAGTTTACTTGC
chr11	94194804	94194827	-	0.118971242904663	0.544537953856292	Luc7l3	TTTTCACTTTATCAGGTATGAGA
chr11	94200465	94200488	-	0.724235534667969	0.691796001637788	Luc7l3	TCCTGCGGAATTGTTCACAAATA
chr11	94200489	94200512	-	0.398814735412598	0.623627475443438	Luc7l3	TAAATATTATCTCTGCGGTTTTT
chr11	94219170	94219193	-	0.705813827514648	0.741179528982155	Ankrd40	CGAGTTCACATCCACCCCGCTCT
chr11	94224792	94224815	-	0.670294876098633	0.586240828947787	Ankrd40	TTGTAAGAATCTCTCTGTCAGCT
chr11	94225542	94225565	-	0.596039657592773	0.610333966852135	Ankrd40	TGCTTTCTGGTGTTCTAAGTATG
chr11	94250486	94250509	-	0.681145553588867	0.699495358333437	Abcc3	CCTCCACAGAGAGATGAGCTCCT
chr11	94252025	94252048	-	0.487750473022461	0.691397673945836	Abcc3	CCAACTTCCTCCGAAACTACGCA
chr11	94252542	94252565	-	0.608739929199219	0.774449919212798	Abcc3	CTGGATGACCCACTGTCGGCTGT
chr11	94252578	94252601	-	0.605051536560059	0.711240911726276	Abcc3	GCCCGAGCTGTTTATAGTGATGC
chr11	94254342	94254365	-	0.756159973144531	0.706583988998372	Abcc3	GCCAACCCATGAACCCCAAGCGC
chr11	94255635	94255658	-	0.524124526977539	0.639807630565368	Abcc3	TTCAATATCTTAAAGATCCCCCT
chr11	94255649	94255672	-	0.49298526763916	0.55446089836834	Abcc3	TGTCCCTGTCTTTGTTCAATATC
chr11	94259016	94259039	-	0.824651031494141	0.785081726792172	Abcc3	CAGGTCATCCTGGCAATATACTT
chr11	94259293	94259316	-	0.625377578735352	0.67965691679771	Abcc3	TGATGGCCTTGAGGCTACGGACT
chr11	94262510	94262533	-	0.741811752319336	0.746646846189691	Abcc3	GTGAGAACCTTCACCTCCAGCTT
chr11	94264735	94264758	-	0.668172836303711	0.57605527068828	Abcc3	TTCTCCCCGGAGAATCTTGACAC
chr11	94264788	94264811	-	0.716934127807617	0.761108508576804	Abcc3	CCCTGGTGTTCTGTGCCCTCATC
chr11	94265647	94265670	-	0.428352661132813	0.731098212749319	Abcc3	CTAATCCAGTACGAGCGGCTTCG
chr11	94265898	94265921	-	0.297323036193848	0.538391094833846	Abcc3	TCACACCCTTGGTGGTGGGGATC
chr11	94316695	94316718	-	0.562652053833008	0.61757072578879	Cacna1g	TGGGCGTGGTGGTGGAGAACTTC
chr11	94317290	94317313	-	0.707094116210938	0.630095570150746	Cacna1g	TGCTGGCCTCCAAGGATGGCTGG
chr11	94321057	94321080	-	0.750695343017578	0.740752926953236	Cacna1g	GGGAGCAGGCCTACCTGCGCAGC
chr11	94323341	94323364	-	0.750411682128906	0.67766597594189	Cacna1g	ACCATGTGGTCCTCGTCATCATC
chr11	94324569	94324592	-	0.791718215942383	0.621253513461983	Cacna1g	GCCCGCACCCTGCGGGCTGATGA
chr11	94324676	94324699	-	0.718920669555664	0.664381328746638	Cacna1g	ACCTGCCTGACACCCTGCAGGTG
chr11	94328784	94328807	-	0.528490753173828	0.646773263354882	Cacna1g	CCACCTCTCATCATCCACACAGC
chr11	94333591	94333614	-	0.562041969299316	0.727651771958236	Cacna1g	GCAACTACGTGCTCTTTAACCTG
chr11	94333802	94333825	-	0.588203659057617	0.58453548976321	Cacna1g	ACTCCCTGCTCTGGGCCATTGTC
chr11	94333859	94333882	-	0.507084465026855	0.580458955517884	Cacna1g	GTTGCAAGTTCGCATCTGAACGG
chr11	94334851	94334874	-	0.431270141601563	0.643178504227078	Cacna1g	ATGGCGTCATTGTGGTCATCAGG
chr11	94347827	94347850	-	0.706850051879883	0.7203349408255	Cacna1g	GCCGGGGAATCATGATCGCTATC
chr11	94348145	94348168	-	0.727303924560547	0.630390989763019	Cacna1g	TTCCAGGAGCCTGCCATAGCTCC
chr11	94352748	94352771	-	0.796302947998047	0.660402430499004	Cacna1g	TGATGGATGCTCATTCCTTCTAC
chr11	94352988	94353011	-	0.427298965454102	0.637706430989863	Cacna1g	ACAACATTGGCTATGCCTGGATC
chr11	94354214	94354237	-	0.354910888671875	0.594410627785144	Cacna1g	GCATCGTTGGTGTTCAGCTGTGG
chr11	94356684	94356707	-	0.585822868347168	0.737552214546055	Cacna1g	GGAAGAAATGTTACCTGGGAGAC
chr11	94356694	94356717	-	0.535868110656738	0.655919982538235	Cacna1g	GGTATCTTTGGGAAGAAATGTTA
chr11	94356726	94356749	-	0.646220474243164	0.801816482704986	Cacna1g	CTGTGGAAATGGTGGTGAAGATG
chr11	94356735	94356758	-	0.223907566070557	0.639689938752561	Cacna1g	CCTTCTTTGCTGTGGAAATGGTG
chr11	94374239	94374262	-	0.483317375183105	0.707057190132065	Spata20	AGAAAATGCTGTATGACCAGGCC
chr11	94375115	94375138	-	0.537552032470703	0.604928852477415	Spata20	ACTCGAGTTGGCTTCCGAACAGT
chr11	94383128	94383151	-	0.432548370361328	0.584244027049149	Epn3	CTTCCTACTCTTTCTTCCTCTGA
chr11	94387185	94387208	-	0.373298797607422	0.69593117226749	Epn3	CTGAGGTTATGGGGATGGTGTGG
chr11	94398450	94398473	-	0.770450286865234	0.694423609142979	Mycbpap	GGACCCACCCTACACTCCTGGGA
chr11	94398995	94399018	-	0.231192398071289	0.62045185027817	Mycbpap	GTACAACTGGCGAAGGCGGCCCC
chr11	94399062	94399085	-	0.520570030212402	0.647479682199805	Mycbpap	AAACCCTTGAAGGGGAGAGAACG
chr11	94400606	94400629	-	0.610347328186035	0.687160838341859	Mycbpap	CCACCTGAAAAGATCCAGAAGAG
chr11	94404725	94404748	-	0.490668296813965	0.661191773014375	Mycbpap	AAGAAACAGGAGAAAAGCCTGTG
chr11	94404750	94404773	-	0.319548568725586	0.516604215179967	Mycbpap	TTTTAGCAACATGTTCCTCAGTT
chr11	94405469	94405492	-	0.479797058105469	0.631769321251621	Mycbpap	CTTCTCTCCAGAAAAGAAGCGGG
chr11	94435350	94435373	-	0.788142929077148	0.779112330766787	Rsad1	CCCAGGTGCAGCAGGGTACCCTC
chr11	94435474	94435497	-	0.616790466308594	0.693849128936704	Rsad1	ATGCTGGGGTTACCGGCACAGAA
chr11	94438999	94439022	-	0.554140777587891	0.630178108819982	Rsad1	GAGCAGCAGGAGTGAACAGGTTG
chr11	94439146	94439169	-	0.556062316894531	0.693536283612766	Rsad1	GTGGAGGAACCCCGAGTCTGGCC
chr11	94455969	94455992	-	0.431501426696777	0.693071827817841	Chad	GGGGCAGGCGGCTAGCGCAGGCA
chr11	94456055	94456078	-	0.49934211730957	0.6462772658057	Chad	GTTGTCTCTGATACCTTGGGGAT
chr11	94456295	94456318	-	0.670411376953125	0.649521018515577	Chad	TTGTGGTCTAGATAGAGGTAAGT
chr11	94456367	94456390	-	0.533256340026856	0.563755782152494	Chad	TTGTTGTTGAGTTGCAAGATGAA
chr11	94456544	94456567	-	0.409417686462402	0.805375662706807	Chad	CTCAGGGCGGCTGAGGGGTAGCT
chr11	94460800	94460823	-	0.628643493652344	0.596688411514837	Acsf2	TGGATATTCTGAATCAGCCAGAC
chr11	94460840	94460863	-	0.786634063720703	0.626776219703334	Acsf2	TGCAGAGGCACCCTCCTGTATGG
chr11	94460853	94460876	-	0.278920459747314	0.554647650360676	Acsf2	TGTCCTTTCTTTGTGCAGAGGCA
chr11	94463886	94463909	-	0.59308479309082	0.611526226596981	Acsf2	GTTATCCTCCATGAAAACATCAG
chr11	94525811	94525834	-	0.624999389648437	0.652645903798102	Lrrc59	CACACTGCTTACATTGCTTCTCA
chr11	94538816	94538839	-	0.661882781982422	0.576825695254297	Eme1	TAACTGATGTCACAGCAAAGACG
chr11	94540330	94540353	-	0.580080223083496	0.590128413403306	Eme1	TGCTTTAGTTGCCTGTTGCAGAG
chr11	94541428	94541451	-	0.603003616333008	0.724080275278571	Eme1	GATGGCCAAAATAATGCCAGCGC
chr11	94541482	94541505	-	0.660546875	0.66349854985294	Eme1	ACGAGCAAGCAGCTGTGCCCTGA
chr11	94541517	94541540	-	0.785671844482422	0.587356895800149	Eme1	TCCCCCTAGCTGAGAGGATCACA
chr11	94541719	94541742	-	0.890446701049805	0.71087516094137	Eme1	AAGAAGGAACCATCTTCAACCAA
chr11	94541727	94541750	-	0.161385231018066	0.691171665710419	Eme1	CCTTTTTGAAGAAGGAACCATCT
chr11	94547392	94547415	-	0.533357315063477	0.749035541016681	Mrpl27	CCTCGTGATTTCCCACCAAGGTT
chr11	94558447	94558470	-	0.596156730651855	0.73514116417902	Xylt2	CCCGTCTCAGCCTGCGTCATGCT
chr11	94558577	94558600	-	0.800783538818359	0.72629157617853	Xylt2	GACTTCCATCTATATGGCAGCTA
chr11	94558624	94558647	-	0.605898017883301	0.709571838798292	Xylt2	CCCGGAAGTTCGAGTCGACTGTG
chr11	94559207	94559230	-	0.763112258911133	0.638251729588553	Xylt2	TGGAATATGTGGTGTATACAGAT
chr11	94559225	94559248	-	0.725873107910156	0.672519025655822	Xylt2	TGCTGACACGCAGCTTTGTGGAA
chr11	94559365	94559388	-	0.487939071655273	0.661808809907892	Xylt2	GTCACGGCCTTTCTCTATCAGGT
chr11	94651671	94651694	-	0.694942932128906	0.573542695807331	Gm11545	TCCTGATTTCCAGTCTCCGACGA
chr11	94669878	94669901	-	0.598841171264648	0.624788331183379	Tmem92	TTCATCTGTGCCCTAGTGAGTCT
chr11	94670152	94670175	-	0.880126571655273	0.708023538398413	Tmem92	TCCTGACCAGAAACTGCCCCAAA
chr11	94673195	94673218	-	0.65332649230957	0.615109859538463	Tmem92	GCCTGCTTTCCAGTCTCCAAGGA
chr11	94688622	94688645	-	0.735009689331055	0.713935273099298	Gm11546	TTCTGACCAGAAGCTGCCCCAAA
chr11	94692542	94692565	-	0.65332649230957	0.615109859538463	Gm11546	GCCTGCTTTCCAGTCTCCAAGGA
chr11	94704193	94704216	-	0.735009689331055	0.713935273099298	AA623943	TTCTGACCAGAAGCTGCCCCAAA
chr11	94708142	94708165	-	0.65332649230957	0.615109859538463	AA623943	GCCTGCTTTCCAGTCTCCAAGGA
chr11	94719475	94719498	-	0.840283203125	0.784917966020235	Gm11543	AGGTGCACAGATCTACAGCATGA
chr11	94719781	94719804	-	0.78136100769043	0.709677616554169	Gm11543	TTCTGACTAGAAACTGTACCAAA
chr11	94722494	94722517	-	0.65332649230957	0.615109859538463	Gm11543	GCCTGCTTTCCAGTCTCCAAGGA
chr11	94736669	94736692	-	0.566957130432129	0.648168965786036	Gm11544	TCATCTGTGGCACAATAAGGCAC
chr11	94736673	94736696	-	0.650450439453125	0.580666602442404	Gm11544	TTTGTCATCTGTGGCACAATAAG
chr11	94736937	94736960	-	0.700726928710937	0.657699483312604	Gm11544	TTCTAACTAGAAACTGTACCAAA
chr11	94740085	94740108	-	0.630396614074707	0.608279055845521	Gm11544	GCCTGCTTTCCAGTCTCCAAGGA
chr11	94752329	94752352	-	0.638681449890137	0.657550347462572	A430060F13Rik	TGCGTCTGTGCCCTAGTGAAGCA
chr11	94752604	94752627	-	0.81356559753418	0.706000069972777	A430060F13Rik	TTCTGACCAGAAACTGCATCAAA
chr11	94755750	94755773	-	0.460033683776855	0.624499786743178	A430060F13Rik	GCCTGTTTTCCAGTCTCCAAGGA
chr11	94828861	94828884	-	0.683816528320312	0.639041792615416	Col1a1	GGGGTTGGGACAGTCCAGTTCTT
chr11	94831927	94831950	-	0.562161407470703	0.631462452594268	Col1a1	GCACCATCCAAACCACTGAAGCC
chr11	94833385	94833408	-	0.649434661865234	0.591008497302317	Col1a1	TTGCCAGGAGCACCAGGTTCACC
chr11	94833403	94833426	-	0.33955135345459	0.61039466463667	Col1a1	GCACCAGTGTCTCCTTTGTTGCC
chr11	94834186	94834209	-	0.494606819152832	0.691907076270711	Col1a1	GGACCAGCAGGTCCGGGAGCACC
chr11	94834430	94834453	-	0.584414901733398	0.724996421346396	Col1a1	CCATCAGGACCAGGGCTGCCAGG
chr11	94838095	94838118	-	0.773577728271484	0.702073545724533	Col1a1	GGTCCAGGAGCACCAACGTTACC
chr11	94838458	94838481	-	0.349606437683105	0.712434085516853	Col1a1	CCAACGGGACCGGGAGGGCCAGG
chr11	94838470	94838493	-	0.33755485534668	0.655667039309703	Col1a1	CCCCCTTCTTTGCCAACGGGACC
chr11	94858749	94858772	-	0.593043441772461	0.602804072045188	H1f9	ACTCTCACTCTGGCTTGGGACCC
chr11	94858773	94858796	-	0.662392883300781	0.715081280549651	H1f9	GGTACTGATGTCGGACTCAGTTT
chr11	94861512	94861535	-	0.565498046875	0.599915497874911	Sgca	GCACCCCACTTCCGCGTTGACTG
chr11	94862817	94862840	-	0.514846687316895	0.64250165784723	Sgca	ACACCACTAGACAGAGGCTGCTG
chr11	94863331	94863354	-	0.567395820617676	0.641894060236658	Sgca	GAACATGCCACCTTCCTGCGCCT
chr11	94863342	94863365	-	0.53064640045166	0.54148532563582	Sgca	TGCATCCTTTGGAACATGCCACC
chr11	94882520	94882543	-	0.557622261047363	0.619232805098163	Ppp1r9b	ATGCGGTGGACGTTGGAGCCATA
chr11	94910212	94910235	-	0.587275314331055	0.587574321889426	Samd14	TGTAAGCTGCTGTCCAGTCTGGT
chr11	94912471	94912494	-	0.39277645111084	0.697072756625285	Samd14	GGGGAACAGGTCGGGGAGGTGGT
chr11	94920797	94920820	-	0.584033470153809	0.716069769739258	Pdk2	ATGGCAGCACCAACCCAGCCCAC
chr11	94947329	94947352	-	0.0163127613067627	0.571466652471111	Itga3	CTTTCTTTCCTCAGTCTGGGACC
chr11	94947617	94947640	-	0.721536026000977	0.68817519141411	Itga3	AGCATCAATGTGACCAATTCACC
chr11	94948849	94948872	-	0.694269180297852	0.735671248479717	Itga3	CCCGCAGCCAGTCATCTGTCTTC
chr11	94949059	94949082	-	0.687158126831055	0.801437272660605	Itga3	CCTACAACCAGAGCGCTGGGAAC
chr11	94950646	94950669	-	0.571904106140137	0.718656626348588	Itga3	AGGGCTTGGGCAAAGTCTACATC
chr11	94952728	94952751	-	0.534659805297852	0.6303344656839	Itga3	GCATCTCTATAGCCAGCATCGGT
chr11	94953392	94953415	-	0.576835746765137	0.662188072839935	Itga3	GCAGTGCCATTGCCCTGGCAGAC
chr11	94956826	94956849	-	0.692056884765625	0.637727438150453	Itga3	TGGGTCCCTAGGTCTGTGCCCAT
chr11	94959701	94959724	-	0.536266555786133	0.75716458248735	Itga3	CAGGCTGACTGGAGGGAGGCTTG
chr11	95012562	95012585	-	0.691576538085938	0.724890277482584	Dlx3	GGCTTGCCGTTCACCATGCGAAC
chr11	95012692	95012715	-	0.833607330322266	0.665878166038869	Dlx3	TGTGAGGCCCAGCTGTGCAGCTA
chr11	95014246	95014269	-	0.602103843688965	0.731504227966142	Dlx3	AACTTGGAGCGGCGGTTCTGGAA
chr11	95035777	95035800	-	0.401551628112793	0.665345119832578	Dlx4	AAAAGCCAGGCGGGAGGGCTCCC
chr11	95035785	95035808	-	0.126834802627563	0.739688521340432	Dlx4	CAGTTTTGAAAAGCCAGGCGGGA
chr11	95036149	95036172	-	0.895379867553711	0.674484507961376	Dlx4	TCCTACTCCCAGTCCTACGGCCA
chr11	95156119	95156142	-	0.693908157348633	0.532193293680614	Tac4	TCACTCACCTCCCACCCGCTTCC
chr11	95174959	95174982	-	0.659724197387695	0.658350388972186	Kat7	GCCGCTATGAACTGGACACTTGG
chr11	95175030	95175053	-	0.504521369934082	0.730822791946141	Kat7	CCAACAGGAGAAGTTAAGGCTTC
chr11	95175041	95175064	-	0.0132125794887543	0.484035996353115	Kat7	GTTTCTTTTTGCCAACAGGAGAA
chr11	95194089	95194112	-	0.27479061126709	0.68972046345282	Kat7	CCGTCTTTCGGCACTGAGGAGCC
chr11	95242213	95242236	-	0.90100227355957	0.796068711062831	Fam117a	CCCTTGAGGGCAGAAGGTTCCAA
chr11	95245344	95245367	-	0.637183456420898	0.738355152890261	Fam117a	AAAGTAACAGGTGCCTTAGGGAC
chr11	95265815	95265838	-	0.740834732055664	0.654693312836024	Fam117a	TCCTCTGCAGCTGCTGCTTCAAC
chr11	95276630	95276653	-	0.725101318359375	0.587910315148194	Slc35b1	GGTCCTTCTCCATACTTCCCTCT
chr11	95279945	95279968	-	0.659344635009766	0.739402212210809	Slc35b1	GTAATGAGCCCGCATATGGTCCT
chr11	95365072	95365095	-	0.135634527206421	0.538243874928162	Spop	CTTTCTTCATCTAGCCCTTTCGG
chr11	95365113	95365136	-	0.809072036743164	0.740160536990289	Spop	GACAGCTGACCAACAACAGGTAA
chr11	95365131	95365154	-	0.49576976776123	0.659409734251217	Spop	CCCGAACTTCACTCTTTGGACAG
chr11	95365174	95365197	-	0.249698886871338	0.487665095282175	Spop	GTTTCTTCTCCCTTGGCATTCAG
chr11	95365318	95365341	-	0.691690521240234	0.782220954117376	Spop	CCTTGCACGAACCTATAAGCTCG
chr11	95365333	95365356	-	0.567704658508301	0.606989039217346	Spop	AATCCCCAGTCTTTGCCTTGCAC
chr11	95376143	95376166	-	0.646830520629883	0.762348689261518	Spop	CTCTCCTCCATTTCATGTTCAAA
chr11	95402088	95402111	-	0.639328193664551	0.746476495958574	Nxph3	GATGGGGTGATTTCTACTCCAAC
chr11	95402162	95402185	-	0.658488464355469	0.721417055356565	Nxph3	GGGTGTCCTTGGGCAGCCCCCCA
chr11	95471887	95471910	-	0.651425018310547	0.675962761910475	Ngfr	GAGGTGCCAAGGAGACATGTTCC
chr11	95562346	95562369	-	0.507534103393555	0.699478943768948	Phb1	CTACCAGTGATGACTGGTACGTT
chr11	95640196	95640219	-	0.474053421020508	0.633075756027337	Zfp652	GTGGACAGGTCGAGCTCCTGGCT
chr11	95640256	95640279	-	0.500570602416992	0.670297368170005	Zfp652	CTCATCTTGGTGTCTGCTAGCAC
chr11	95640385	95640408	-	0.730264739990234	0.596143665739459	Zfp652	TAAGAGACTTCCTCCTCCTCTTC
chr11	95640425	95640448	-	0.487877502441406	0.703787309407952	Zfp652	GTTATTAAGGTTTACCTCCACTA
chr11	95640472	95640495	-	0.808012390136719	0.715531815371121	Zfp652	GACTGGGAAGAGACACCCTTTTC
chr11	95640923	95640946	-	0.750536422729492	0.796424114830732	Zfp652	CTGGTGAAGGGACAGCTCACTTT
chr11	95640971	95640994	-	0.687726821899414	0.806914324928961	Zfp652	CCCTCCGCTGGTGAGACCTACCT
chr11	95721637	95721660	-	0.756980133056641	0.710188395121282	Phospho1	GCTATGAACTGCAACAAATCGCC
chr11	95726612	95726635	-	0.508720817565918	0.669872075305238	Abi3	CCTGCTTGGATGACATTGGCCAC
chr11	95726706	95726729	-	0.43959587097168	0.583585751349543	Abi3	GCCACTGTTGTGCGGCTGCCCTC
chr11	95736350	95736373	-	0.708041000366211	0.709258973909789	Gngt2	AGAAGAGGGTCTGTCCCTGCTTG
chr11	95759283	95759306	-	0.710014953613281	0.824625949199626	B4galnt2	CTGGGAGGAACCTGGCCATCTCA
chr11	95782729	95782752	-	0.733825988769531	0.627783998353662	B4galnt2	TCCTCATGGTAGGACTTGCCACT
chr11	95864910	95864933	-	0.515981636047363	0.661262369345196	Igf2bp1	GGTCTCGGGGCCAGCCCCGGCAA
chr11	95870486	95870509	-	0.181521587371826	0.621060015020133	Igf2bp1	CCCTTTCTTTTCAGGAGTCGGAA
chr11	95932515	95932538	-	0.727936935424805	0.747433140476152	Snf8	AGGGCCAGGCACACTTCAATAAT
chr11	95937111	95937134	-	0.398835601806641	0.599401743843865	Snf8	ATTTCACTGACAGTCACATACCC
chr11	95949233	95949256	-	0.561426048278809	0.815122805553814	Ube2z	CAGTACGTGGACTGGCCCTGCCT
chr11	95951899	95951922	-	0.377041358947754	0.570396190664602	Ube2z	ACACTCCTTATGAAGGGGGTTTC
chr11	95951915	95951938	-	0.462405281066895	0.683637749659837	Ube2z	ATCACAGGCCCATTTGACACTCC
chr11	95951930	95951953	-	0.578225326538086	0.710623754819134	Ube2z	CAGATTCATGCTTTGATCACAGG
chr11	95951948	95951971	-	0.0690463542938232	0.706581954070521	Ube2z	AGATGGGGTTTTATTTTGCAGAT
chr11	95994059	95994082	-	0.919464263916016	0.702583689416666	Calcoco2	TCCAGACCCTGACGAGGACATAA
chr11	96029681	96029704	-	0.848512649536133	0.766582956632195	Ttll6	AGATATAAAGCTGGCAGATCATA
chr11	96036314	96036337	-	0.58297119140625	0.69741600016177	Ttll6	ATGACCGGGTGAGCGGATATGAG
chr11	96036407	96036430	-	0.580934944152832	0.701247918170884	Ttll6	AGTTTCCGGTCCAACAAGATGTC
chr11	96038311	96038334	-	0.516379623413086	0.532342950845002	Ttll6	TCACAGTTCCCCAGGTTGATGAG
chr11	96038367	96038390	-	0.68419677734375	0.764760676336544	Ttll6	GACACTGCTGCAAGAATCGTCCC
chr11	96043971	96043994	-	0.668789291381836	0.560079200701835	Ttll6	TCTCTTGCCTGCTCACCCGCAGA
chr11	96044037	96044060	-	0.602033042907715	0.719884018421615	Ttll6	GGGGGACAGGTGGCCACCGTCTT
chr11	96085426	96085449	-	0.43799976348877	0.63524975106559	Hoxb13	GTGGCTCTGCAGAGCCTGGCAGA
chr11	96162505	96162528	-	0.712816848754883	0.726859654583427	Hoxb9	GGCTGGAAGCTGCACGAGGGGAA
chr11	96162730	96162753	-	0.664644012451172	0.661823263334323	Hoxb9	AGCAGCTCCCCCGGCGCGCCCAG
chr11	96162794	96162817	-	0.458435440063477	0.61969359856019	Hoxb9	ATTAGACAGGACAGCCTCCCTGC
chr11	96162841	96162864	-	0.661929931640625	0.523343539727746	Hoxb9	TCCTCGCTTCCTTCGCAAATTTT
chr11	96173803	96173826	-	0.489649848937988	0.636847324603871	Hoxb8	TATTTGGAGAACAGTGAGTTGAC
chr11	96173921	96173944	-	0.684511871337891	0.723358076237107	Hoxb8	CGAAGGGTGCTGGAAGCTGCCGC
chr11	96177614	96177637	-	0.539271278381348	0.679977287424622	Hoxb7	TTCGGGGAAGGCTCCTGGAGCGA
chr11	96183792	96183815	-	0.746762313842773	0.76150865426797	Hoxb6	CCCTCCTCCGGATTCAAAAGGAT
chr11	96183811	96183834	-	0.198809223175049	0.729409007850884	Hoxb6	CAGAACTTGGGGGATTTTGCCCT
chr11	96189928	96189951	-	0.069636549949646	0.565491306874893	Hoxb6	TTGTGTTTTATAGTCCGAGCGCC
chr11	96209976	96209999	-	0.329157791137695	0.72971779968032	Hoxb4	CACGCGGAGTGGGACGGGCTGGG
chr11	96210006	96210029	-	0.587821578979492	0.683677623453998	Hoxb4	CGCATCCAGGGGTAGACGACGGG
chr11	96235380	96235403	-	0.542784080505371	0.763512402445625	Hoxb3	CTGGGCCCACCCCCGTTATTGCT
chr11	96235428	96235451	-	0.446369094848633	0.652331271714873	Hoxb3	GTGAGGGTGGAGTTGGAGCCGGC
chr11	96235462	96235485	-	0.43246452331543	0.688223568048202	Hoxb3	CCTCGACTCTTTCATCCAGGGGA
chr11	96242709	96242732	-	0.599745712280273	0.677230276802441	Hoxb2	AAATGTCTCCAAGACAGCGGGGA
chr11	96242763	96242786	-	0.583924522399902	0.729443798974785	Hoxb2	CTCCAGAGGAGGAGGAGGAGGAA
chr11	96242817	96242840	-	0.523937644958496	0.584480101869512	Hoxb2	GCTCCCTGGTCTCTGAAGGGTGG
chr11	96243921	96243944	-	0.561426544189453	0.566060150198556	Hoxb2	ACCTGCCTTTCGGTGAGGTCCAG
chr11	96256794	96256817	-	0.457595863342285	0.593701359083118	Hoxb1	TTGGAGCGCTGAGCTAGGCAGCC
chr11	96380717	96380740	-	0.61595832824707	0.731532112868704	Skap1	CTGGAAACCCCGAAGAATGTGGG
chr11	96380722	96380745	-	0.429435615539551	0.636227297954643	Skap1	ATTTGCTGGAAACCCCGAAGAAT
chr11	96593484	96593507	-	0.0322461414337158	0.57213635445743	Skap1	CTTTTCTTCTCCAGGTACCCTTG
chr11	96601704	96601727	-	0.614145317077637	0.667633868456274	Skap1	ATCCACCCAGTCTCTGGCTTCAG
chr11	96601742	96601765	-	0.767104797363281	0.736888525557904	Skap1	AAGTGGTGCCTCTTACCTTTTAA
chr11	96661889	96661912	-	0.422390251159668	0.607700043002196	Snx11	GCGGCTCCGATGAGTTCATTGAG
chr11	96663624	96663647	-	0.748892364501953	0.715958025042064	Snx11	TGTGGCTGAGGAAGCAGCTGCAG
chr11	96664040	96664063	-	0.296995086669922	0.516585836326707	Snx11	TTTTCTAATCTGCAGGAGGTGAT
chr11	96664044	96664067	-	0.0542643404006958	0.480371244955878	Snx11	TTTGTTTTCTAATCTGCAGGAGG
chr11	96692345	96692368	-	0.785825042724609	0.756861667190586	Cbx1	CGCTTGCCTCCCTCTGACTTATC
chr11	96692384	96692407	-	0.261477394104004	0.592094198597071	Cbx1	CTTTCCTCTCCTTTATCTTCAGA
chr11	96692389	96692412	-	0.166277675628662	0.461893621321276	Cbx1	GTTTGCTTTCCTCTCCTTTATCT
chr11	96710871	96710894	-	0.697222595214844	0.615438691803937	Nfe2l1	ACTCTGACTCAGGCCTCTCCTTG
chr11	96711066	96711089	-	0.647784423828125	0.660462537501364	Nfe2l1	GCTCTACCAACCTAGCAGGGCTT
chr11	96712095	96712118	-	0.618544807434082	0.661845425526487	Nfe2l1	GAACAGCAGTGGCAAGATCTCAT
chr11	96712100	96712123	-	0.547246589660645	0.660635207975726	Nfe2l1	ATTTGGAACAGCAGTGGCAAGAT
chr11	96713055	96713078	-	0.608572807312012	0.676914048786199	Nfe2l1	ACTACAGTCATCGCCAGAAGGAG
chr11	96713096	96713119	-	0.417231292724609	0.622266179302004	Nfe2l1	GCGACAGGATATTGATCTGGGGG
chr11	96718051	96718074	-	0.49826789855957	0.6889708624255	Nfe2l1	GAGGACCTGGGGGCTGTAGCCCC
chr11	96801552	96801575	-	0.362613143920898	0.666069282676556	Cdk5rap3	CTGTTCCTCAGGATGCTGGGGCT
chr11	96801965	96801988	-	0.700032653808594	0.712171787872458	Cdk5rap3	GGGTGGAAGCTGTTTCCGACTCT
chr11	96801992	96802015	-	0.364903182983398	0.737661771451059	Cdk5rap3	CTCTTTAGATCGACTGGGGTGAC
chr11	96804210	96804233	-	0.743069305419922	0.774229229970629	Cdk5rap3	GCCGGTACTCTTCACAACGGATG
chr11	96825404	96825427	-	0.0139805483818054	0.640936818267584	Prr15l	GGAGTGGATTTTTTTTTCCGGAG
chr11	96825438	96825461	-	0.557727088928223	0.710198167677849	Prr15l	GGCGTAGGTGTCCGGGATTTCGT
chr11	96830856	96830879	-	0.503777160644531	0.602503961557987	Pnpo	CCTCTCTTGTCTTCTACTGGGAG
chr11	96831714	96831737	-	0.513960418701172	0.638694028724442	Pnpo	GCAAAGACGGCTTCCGCTTCTTC
chr11	96833276	96833299	-	0.477409515380859	0.665024318496313	Pnpo	ACGAGGCTGTTCAGTGTCCGGAC
chr11	96833288	96833311	-	0.335368156433105	0.627920424145419	Pnpo	CTTCCTGGTTTGACGAGGCTGTT
chr11	96852559	96852582	-	0.757901916503906	0.845437156386449	Sp2	CAATCCAGAACCCCACCCTGATC
chr11	96852565	96852588	-	0.664906539916992	0.634734055646237	Sp2	TGTTTGCAATCCAGAACCCCACC
chr11	96852815	96852838	-	0.753076324462891	0.713063293129205	Sp2	CAGGACTCCCAGCCATCTCCCTT
chr11	96912900	96912923	-	0.704873504638672	0.775427006392629	Sp6	GGTCGGGACGCTGCATCCAGACT
chr11	96921306	96921329	-	0.342219657897949	0.719803795693871	Scrn2	CAAAGATTACAGCTGGGATGGCT
chr11	96921813	96921836	-	0.606653747558594	0.634349412681028	Scrn2	GTCCACACTGCTTCGTTTCCAAT
chr11	96926995	96927018	-	0.551506729125977	0.731094269514645	Lrrc46	GCAAGAAACCAAATCAGGCATGT
chr11	96927011	96927034	-	0.419385070800781	0.677945712408864	Lrrc46	CAGCTTCCTGTCTTTGGCAAGAA
chr11	96935445	96935468	-	0.857367248535156	0.741308181302474	Mrpl10	GGAGGAATATACTCAGTTATAGC
chr11	96938241	96938264	-	0.173246879577637	0.704746088913923	Mrpl10	GAATTTTCTAGAAAAGGCTTTAG
chr11	96943156	96943179	-	0.76958854675293	0.734998805148476	Osbpl7	AAGACTGAGTACTCTCAGCCAAA
chr11	96944976	96944999	-	0.665475463867187	0.628098360054628	Osbpl7	TTGATGGACATGACGGATAGCCG
chr11	96949988	96950011	-	0.669804992675781	0.759196633409807	Osbpl7	ATAGCGGTCAGCTCCCCTGATAT
chr11	96950957	96950980	-	0.451773490905762	0.662407738777088	Osbpl7	CCGATGTTGTTGCGGAGGATATT
chr11	96990600	96990623	-	0.506258697509766	0.712759524865077	Tbx21	CCAAAGGATTCCGGGAGAACTTT
chr11	96992331	96992354	-	0.807835464477539	0.761439724861071	Tbx21	GGAAGCTAAAGCTCACCAACAAC
chr11	96992833	96992856	-	0.728844833374023	0.615984582340755	Tbx21	TGGATGTGGTCTTGGTGGACCAG
chr11	97030147	97030170	-	0.556004753112793	0.639776429521947	Tbkbp1	TCTTGCCCAGGCCAAAGGCACTC
chr11	97030299	97030322	-	0.519396896362305	0.684920018470932	Tbkbp1	CTGCAGGAACAGGCCCGCAACGC
chr11	97039848	97039871	-	0.878761825561523	0.716686847941676	Tbkbp1	GAGAGGAGCATGGCTTCCCTCTG
chr11	97040262	97040285	-	0.674415817260742	0.751697627324665	Tbkbp1	CCCTCATCACAGCCTACGGAGAC
chr11	97059753	97059776	-	0.26304407119751	0.524921338522665	Kpnb1	TTCTTTTCCTTCAGTCCCATATC
chr11	97060741	97060764	-	0.687659225463867	0.707950456922232	Kpnb1	AACTTATAGTTCAGAAGCTATTG
chr11	97062533	97062556	-	0.0225256943702698	0.701142814736885	Kpnb1	CTTTATTGTATTTACAGGCTATG
chr11	97062538	97062561	-	0.0158472669124603	0.509228097615311	Kpnb1	TTTTGCTTTATTGTATTTACAGG
chr11	97063908	97063931	-	0.571340446472168	0.655141351122765	Kpnb1	GCAGTATCTTGGAAGGACCAGAG
chr11	97066666	97066689	-	0.605213928222656	0.623843496309437	Kpnb1	TGTTTCTCCTCAGGCAGCAGAGC
chr11	97072622	97072645	-	0.657151336669922	0.762485817504254	Kpnb1	CAGACGTTGGGCACAGAAACGTA
chr11	97075816	97075839	-	0.708891677856445	0.718010915177119	Kpnb1	ACATCGAAAGATCCAGATATCAA
chr11	97117561	97117584	-	0.64584831237793	0.708424465436594	Npepps	AAAAATGTCAAACCAGACCAATG
chr11	97117687	97117710	-	0.538420677185059	0.561919231538055	Npepps	TTCTCTTCTTGCTTAGGTGAAGA
chr11	97120652	97120675	-	0.518545379638672	0.598260025283037	Npepps	TGCCAGTGGACCATATGGCGGTG
chr11	97120705	97120728	-	0.799136962890625	0.731518739202778	Npepps	CCTCTGTAGGTAGAAGATGACAG
chr11	97120710	97120733	-	0.372629890441895	0.703075536982919	Npepps	CTTTGCCTCTGTAGGTAGAAGAT
chr11	97122781	97122804	-	0.781032638549805	0.790102614505874	Npepps	GAAAGTGCCAGTGGCAAACCCAT
chr11	97126932	97126955	-	0.695169143676758	0.677209560721829	Npepps	ATGCTATATCATATAGCAAAGGT
chr11	97128958	97128981	-	0.418267364501953	0.567715198256228	Npepps	TTTCTGCAGATTATACCCGTGCC
chr11	97129002	97129025	-	0.737260589599609	0.70323186715753	Npepps	TGTAGACCACTGCTTTCCAGAGT
chr11	97129024	97129047	-	0.525506973266602	0.680337833414837	Npepps	CATCCTGGATTGAGTATCTTTGT
chr11	97132860	97132883	-	0.109201726913452	0.641321195054283	Npepps	TACTTTTTAGGTTGCTGCTAAGA
chr11	97132867	97132890	-	0.0113769662380219	0.574375048017416	Npepps	TTTTTTGTACTTTTTAGGTTGCT
chr11	97133488	97133511	-	0.456279602050781	0.596678898726088	Npepps	TAGAAACAAGGTCAAAAGATGGT
chr11	97133509	97133532	-	0.66862663269043	0.727995047455159	Npepps	TTGTGGGTGAATATGACTTTGTA
chr11	97133548	97133571	-	0.626380157470703	0.745674615886662	Npepps	CTCGCACACCTGTTATGTCTACG
chr11	97133619	97133642	-	0.249099960327148	0.594704632058555	Npepps	TTTTTCCCTTAAGAATGTAATTG
chr11	97135277	97135300	-	0.556081886291504	0.723848609955224	Npepps	ATATCTCGCTGGTTGTGCCTAAA
chr11	97139099	97139122	-	0.805135498046875	0.687462497841407	Npepps	TTGGAGAGCTGAATGACAAAATG
chr11	97149176	97149199	-	0.272991752624512	0.606904325050771	Npepps	TGAAATAATTTCTTCTTTCCAGA
chr11	97171045	97171068	-	0.427179985046387	0.705233826440373	Npepps	CTGGACTTCACCTTCGAGGGCAA
chr11	97207593	97207616	-	0.163103332519531	0.676150865062041	Mrpl45	GTTTTAACTTGAACTACAGTTGT
chr11	97207632	97207655	-	0.506913833618164	0.549031981850897	Mrpl45	TACTTGGGTTCAGGAGTTGGGGG
chr11	97212302	97212325	-	0.650702285766602	0.686124490878137	Mrpl45	AAAGAGATGACATTCGAGCATCA
chr11	97214679	97214702	-	0.41679443359375	0.690620522822033	Mrpl45	CATCAAATTCTCTTATCTTTCGG
chr11	97214691	97214714	-	0.0791237258911133	0.48836278622887	Mrpl45	TTTTAAAATTTGCATCAAATTCT
chr11	97227786	97227809	-	0.620813179016113	0.742387275467277	Gpr179	GGCAGTGGTATTGCGGAGGTATG
chr11	97228064	97228087	-	0.720659942626953	0.660788415746849	Gpr179	TGGTAGTGAGCAAAGGAGACGCA
chr11	97228493	97228516	-	0.714624099731445	0.709978630639262	Gpr179	GGGAGAAAAATGCTGAACAAGCG
chr11	97228612	97228635	-	0.419273872375488	0.591000781836728	Gpr179	TCAAAAGGAGGGCAGCCGAGAGC
chr11	97233490	97233513	-	0.816023406982422	0.64726288324337	Gpr179	TGCTGGTTCCTTCCCTGCACCCA
chr11	97234160	97234183	-	0.604506492614746	0.678357877864043	Gpr179	TTGGGGCAGCTTCCTCTGCTATG
chr11	97234936	97234959	-	0.594351501464844	0.706862552204184	Gpr179	CCGTCGTCTATGGGACCATTATC
chr11	97235016	97235039	-	0.543107299804688	0.66980707379207	Gpr179	CCATCAGGTGTTCATTCTGTACT
chr11	97236533	97236556	-	0.618259887695312	0.541034468266314	Gpr179	GATCCTTACTTCTCTACTTCCCG
chr11	97237466	97237489	-	0.845379943847656	0.614713732465418	Gpr179	GGTCCCCACAAGACAGCTTAGGG
chr11	97237508	97237531	-	0.560949668884277	0.731751404771976	Gpr179	CAGGCTTAGAAGAGAGTGCAACA
chr11	97238268	97238291	-	0.718619079589844	0.618800499324868	Gpr179	TCCTTGGCCGCTATCTCTGCCGC
chr11	97238308	97238331	-	0.691225509643555	0.616329981789288	Gpr179	TCATCCCCACAGTGTGTCCCTCT
chr11	97240613	97240636	-	0.5852001953125	0.701671999883251	Gpr179	CTGCCCTAGGGGACAGGTGCAGA
chr11	97254067	97254090	-	0.563557434082031	0.673732138413474	Socs7	AAGGAGCCCTTCCGAGAAGGGCC
chr11	97263890	97263913	-	0.428758659362793	0.672493847761467	Socs7	AGTTCTTGTCAACCTGGGTTTCC
chr11	97354377	97354400	-	0.606782455444336	0.707915690347008	Arhgap23	GTCTCGCTGTAGGAGATGTCCAC
chr11	97355650	97355673	-	0.552278289794922	0.681338807881743	Arhgap23	CGATAGTCATTAAGCTTCTTGCT
chr11	97416956	97416979	-	0.871098861694336	0.740154688785359	Srcin1	AAATACCACCCCCGAGTCCTCCA
chr11	97422647	97422670	-	0.679914703369141	0.727241206967184	Srcin1	CGTTACCTCAACGACGAGGAGCT
chr11	97425375	97425398	-	0.471654167175293	0.707205419277806	Srcin1	CTGAGAGTCCTGGAGGCAAGGCC
chr11	97427288	97427311	-	0.903137130737305	0.79053598217005	Srcin1	GAGAGGAGACACGACGTGTACAC
chr11	97438155	97438178	-	0.577417259216309	0.706597226408045	Srcin1	GAGATGGGGGCAGTGAGGAGGAT
chr11	97556308	97556331	-	0.735351638793945	0.669185844633843	Mllt6	TGCGGGCACAGCTCACACCTCTG
chr11	97557627	97557650	-	0.621953620910645	0.739117488663155	Mllt6	CTCTCCCGGCCCTGTTCCTCACA
chr11	97557949	97557972	-	0.703871383666992	0.79682075332881	Mllt6	CAGTAGCCGCAGTACTTGACGTT
chr11	97563329	97563352	-	0.655611953735352	0.681580588628293	Mllt6	AGTCCCTGCTACTCTCAGAGGTC
chr11	97564326	97564349	-	0.604634170532227	0.546239826978933	Mllt6	TCTTCCTCCGGCTGTTCCAGCTT
chr11	97564391	97564414	-	0.167789440155029	0.558949536300939	Mllt6	GGGGCTCAGGGGCCGTGGGCGAG
chr11	97564551	97564574	-	0.492656440734863	0.652604171730684	Mllt6	TGGGTGCCTGCTGAGGCCCCGGC
chr11	97564629	97564652	-	0.302804851531982	0.473454038527479	Mllt6	TGTTTCTTCTCCTTCAGGGTGGT
chr11	97564638	97564661	-	0.299182872772217	0.630117100654259	Mllt6	CTGGCTTTGTGTTTCTTCTCCTT
chr11	97564668	97564691	-	0.403504943847656	0.749716779012565	Mllt6	GGTCGGCCTGGCCCGTGTCGGCT
chr11	97576953	97576976	-	0.54038516998291	0.718204731041769	Cisd3	GAAACAGAAAAATAAAATCAGTG
chr11	97583638	97583661	-	0.744196243286133	0.604812407275954	Pcgf2	TCCACACTCCAAGTCTGCAAAAC
chr11	97617670	97617693	-	0.703231353759766	0.651742133255492	Pip4k2b	GACCCCTCAGAATTCAGTGACAC
chr11	97623561	97623584	-	0.689127502441406	0.771807187722917	Pip4k2b	CAGATCAATGAGCTGAGCAATGT
chr11	97644045	97644068	-	0.707727508544922	0.648043895205176	Cwc25	TCCAAAGTCCCTGGATATGGCTT
chr11	97648445	97648468	-	0.552014007568359	0.708528508739749	Cwc25	CCCCGTCGGGCGCCAATTCCCTT
chr11	97648511	97648534	-	0.62102294921875	0.685468072058453	Cwc25	AGAAGATGGAGGAGAGGGAAGCT
chr11	97663563	97663586	-	0.685805435180664	0.750572148906367	Spmap1	GTCAAGGACAGCGATATCTCAAT
chr11	97666610	97666633	-	0.782710876464844	0.781592000639743	Spmap1	GATGGGGTAGCTGTGAGCACAAT
chr11	97666615	97666638	-	0.295420455932617	0.5210741166217	Spmap1	TTTTGGATGGGGTAGCTGTGAGC
chr11	97669188	97669211	-	0.82039176940918	0.678851318099756	Rpl23	TCCTTAGTACATCCAGCAGTGGT
chr11	97672279	97672302	-	0.0112797474861145	0.617710819037179	Rpl23	TTTTTTTCCTATAGGAGCTAAAA
chr11	97672283	97672306	-	0.0120812427997589	0.52161071001792	Rpl23	TTTGTTTTTTTCCTATAGGAGCT
chr11	97715679	97715702	-	0.607126083374023	0.652372377831047	Lasp1	CCCTTATTCTTCTCAAATTCCTC
chr11	97748555	97748578	-	0.67224739074707	0.731448990978747	Fbxo47	GCTAATGCCATTAAGTTACTGTA
chr11	97748604	97748627	-	0.67571403503418	0.781268003627538	Fbxo47	GCAGGAAATGATAGAAGGACCTA
chr11	97748628	97748651	-	0.537471351623535	0.566004071862745	Fbxo47	TTCCAATCCAGGGCAGGTGATTT
chr11	97754182	97754205	-	0.556242065429687	0.629388413757212	Fbxo47	GACCAACATCTCCTCATGATGGT
chr11	97754247	97754270	-	0.0570702648162842	0.660320652465385	Fbxo47	GTTAACTCGAATTTTAAAGCCAT
chr11	97759433	97759456	-	0.553233413696289	0.824780661076604	Fbxo47	CAGTGTTTAGGATTATCATGTTA
chr11	97768934	97768957	-	0.564594230651855	0.759357854893462	Fbxo47	ATAGTGAAAGATATTGGCATGTT
chr11	97770284	97770307	-	0.602020950317383	0.686534630560215	Fbxo47	CAACACCCTTGATTCAGATCCTC
chr11	97844231	97844254	-	0.692577285766602	0.608308078161721	Plxdc1	TCTGACATCTGCCCCATCAGGAC
chr11	97845660	97845683	-	0.653755722045898	0.596736981860468	Plxdc1	TGGTTCAGTGGGATCATGTTTAC
chr11	97846952	97846975	-	0.249418067932129	0.498839755934323	Plxdc1	ATTTCCCTTTCTATGGGCATCCT
chr11	97859767	97859790	-	0.526036338806152	0.643026347103885	Gm11633	TTGAAGTATGTCACCCAGCAAGC
chr11	97859843	97859866	-	0.760880432128906	0.711779878719815	Gm11633	GGGCTCAGAAACCAGATCATAGC
chr11	97884307	97884330	-	0.653349533081055	0.622860805904059	Arl5c	TCATCCTTGTGATAGATAGCACA
chr11	97900688	97900711	-	0.541747970581055	0.641271263941509	Cacnb1	ACTTCCTCAAGCATCGGTTTGAT
chr11	97902273	97902296	-	0.965519485473633	0.754761317963727	Cacnb1	AGCTAGACCCCCTAGAGTTAGAG
chr11	97902279	97902302	-	0.67048210144043	0.727152741543217	Cacnb1	CCTTTGAGCTAGACCCCCTAGAG
chr11	97902762	97902785	-	0.601045608520508	0.64270831607994	Cacnb1	CTTCTCTGCCCACACAGCAAGTC
chr11	97903643	97903666	-	0.822707748413086	0.693911872625875	Cacnb1	AGCCCAAGGACTTCCTACACATC
chr11	97903718	97903741	-	0.598153266906738	0.777839602887532	Cacnb1	CTGTTCGGACAAATGTTGGCTAC
chr11	97920601	97920624	-	0.791206665039062	0.743915939660462	Rpl19	ACCTTCAGGTACAGGCTGTGATA
chr11	97920616	97920639	-	0.620528030395508	0.61127802603781	Rpl19	AACACATTCCCTTTGACCTTCAG
chr11	97986008	97986031	-	0.18664722442627	0.56883010486655	Fbxl20	TTCTTTTAACAGAATATTAGAAG
chr11	97987870	97987893	-	0.584877738952637	0.667482552644247	Fbxl20	TGTTTTAGCAAATCACAGATGAA
chr11	97989300	97989323	-	0.732652435302734	0.722763739232361	Fbxl20	CAGCTAGAAGATGAAGCTCTCAA
chr11	97989313	97989336	-	0.111631307601929	0.638941372633043	Fbxl20	TTTTTAATCTTTGCAGCTAGAAG
chr11	98000357	98000380	-	0.588276214599609	0.757392384821476	Fbxl20	CACAAAACTGTAGGAATATTGAA
chr11	98001851	98001874	-	0.215239124298096	0.700932535124227	Fbxl20	CTTAACTGTCTCTTCATAGGGCC
chr11	98004043	98004066	-	0.442081565856934	0.597402939222946	Fbxl20	ATTTCCAGAGGGACATTGAGGTA
chr11	98019187	98019210	-	0.496926956176758	0.556045945610492	Fbxl20	TTTTACAGATGTTCTCAAACAGT
chr11	98019192	98019215	-	0.0447047996520996	0.532916141897888	Fbxl20	TTTTGTTTTACAGATGTTCTCAA
chr11	98047948	98047971	-	0.557262954711914	0.738380567695522	Med1	GGTGCTGCAGATCTGATGGAGCA
chr11	98048076	98048099	-	0.712337265014648	0.76047893297183	Med1	CATCTCAGGCATTAAATACATTG
chr11	98048121	98048144	-	0.487076148986816	0.727398991590203	Med1	ATGAAAGTAGTCAGAGTGGGGAT
chr11	98048136	98048159	-	0.495830078125	0.747104686833373	Med1	GAGAGGAGTATTTTGATGAAAGT
chr11	98048164	98048187	-	0.705450820922852	0.641163211435423	Med1	TTGAACAGCCAAAGCCAAAGTGG
chr11	98048307	98048330	-	0.530912933349609	0.637521569134081	Med1	ATTCTGATGTCTTTCAAACTAAT
chr11	98048598	98048621	-	0.516791000366211	0.675278882044081	Med1	ACGTCAGCATGACCGCTGACGCG
chr11	98048950	98048973	-	0.372307395935059	0.566793992838396	Med1	TTGCAAATCACAGGGAACGGGGG
chr11	98051853	98051876	-	0.514967765808105	0.565256362232503	Med1	TCTTTCAGTGGTGATGGATGTGC
chr11	98052018	98052041	-	0.855818252563477	0.710377484424223	Med1	AAGTGTGTCCTCTCTCAGAATCT
chr11	98054809	98054832	-	0.724510040283203	0.744552125751229	Med1	CCTAGGCTCTTCCAGGTCAGCAG
chr11	98054822	98054845	-	0.351433563232422	0.690551142149776	Med1	CATTCCTCTTTTGCCTAGGCTCT
chr11	98057082	98057105	-	0.457812919616699	0.607482179062735	Med1	AATCACAACATGCGATTTTACGC
chr11	98057114	98057137	-	0.770454254150391	0.69182477419363	Med1	AGCTGTCAAAGGATCCTGACCCT
chr11	98057162	98057185	-	0.635709724426269	0.645687136441177	Med1	AGACTCCGCCCACTTACCTGCCC
chr11	98057525	98057548	-	0.699648284912109	0.69564234962017	Med1	TTCAGAAACTGCAAAATTGCACA
chr11	98057629	98057652	-	0.491348724365234	0.665913958211027	Med1	AAGGACCCCTTCTTTCTCCGCAG
chr11	98058419	98058442	-	0.78593147277832	0.691352916148872	Med1	GGAATGAATGCCTCAGTGACAAT
chr11	98061832	98061855	-	0.747291946411133	0.6234627843788	Med1	TCTTGTAGGAAGGCAACCAACGC
chr11	98064081	98064104	-	0.324518165588379	0.585191082354235	Med1	AGGAATTTTCCAAGCATCTTAAG
chr11	98069950	98069973	-	0.434738655090332	0.555899950901449	Med1	GTTTCAGAGCTGTCCAGAGCTTG
chr11	98070856	98070879	-	0.684049758911133	0.689336444051917	Med1	TGATGTCAAAGTGGCTCACCATG
chr11	98070962	98070985	-	0.602356834411621	0.581581911594172	Med1	TTCCTGCTAGACTGGGCTCTCAC
chr11	98070967	98070990	-	0.2386448097229	0.547193519291176	Med1	ATTTGTTCCTGCTAGACTGGGCT
chr11	98070972	98070995	-	0.0576909446716309	0.42913769827003	Med1	TTTTGATTTGTTCCTGCTAGACT
chr11	98071079	98071102	-	0.739371643066406	0.720339470320027	Med1	GAATCTATAGCCAGACAGAATGG
chr11	98094436	98094459	-	0.478917427062988	0.672494549968499	Cdk12	AAGGCCGTGTCATCGGAGAAGGT
chr11	98094580	98094603	-	0.0119477462768555	0.665244145369913	Cdk12	GAGACTTCCTGATTTTTTTCCTT
chr11	98094619	98094642	-	0.671495819091797	0.704201685768498	Cdk12	GAACTGCCCGATACCCGGTCCTT
chr11	98094667	98094690	-	0.633143501281738	0.731621514159681	Cdk12	GATAGCTGGGCCTTCCCATAATC
chr11	98094697	98094720	-	0.539373168945313	0.629742695552384	Cdk12	GACGACCTGGATTCCTTGCTGCC
chr11	98094721	98094744	-	0.513165321350098	0.652499472923569	Cdk12	CGGGTCTTCTCCTTGTGCATTTT
chr11	98094787	98094810	-	0.427613182067871	0.65493936485712	Cdk12	GGTGTTTCCCTTTTCCGATGACT
chr11	98094796	98094819	-	0.0639101314544678	0.465572890161234	Cdk12	TAACTTTTGGGTGTTTCCCTTTT
chr11	98095003	98095026	-	0.586020431518555	0.640913191602325	Cdk12	TAAGGTGGGCTGATTGACTGCCT
chr11	98101354	98101377	-	0.626058921813965	0.687912722938305	Cdk12	CTGCTGCAGCAGCTGCTGCTCTT
chr11	98101513	98101536	-	0.795955429077148	0.708003933240979	Cdk12	AATGTGCTACAGTAACCAGTTCA
chr11	98101609	98101632	-	0.612319412231445	0.561757931346239	Cdk12	TTCCCTGTGCTTTCAAATCCTTA
chr11	98101654	98101677	-	0.527357177734375	0.648058324344557	Cdk12	AAGTAACAATCACCTCTTTCGGT
chr11	98101903	98101926	-	0.791703186035156	0.658867604168886	Cdk12	TCTGAGAGGATAGAGTAGATGTC
chr11	98109896	98109919	-	0.123534593582153	0.671069312782245	Cdk12	AAGGAAGTGTTTCTTTTGGACTA
chr11	98109905	98109928	-	0.351366539001465	0.734103208118148	Cdk12	CAGGCTTTGAAGGAAGTGTTTCT
chr11	98110007	98110030	-	0.534816284179688	0.641907546758683	Cdk12	GCTCTGGAGAATCTGGAGGCGAT
chr11	98110049	98110072	-	0.0233967876434326	0.67711075721469	Cdk12	GTCTCTTTTTATATGGTTGTTGA
chr11	98111847	98111870	-	0.274282665252686	0.547430939103255	Cdk12	TCTTCTTTCTCCATAACGTGGAC
chr11	98111945	98111968	-	0.450752143859863	0.593836798632755	Cdk12	TCCTTGGCTTTATATACTTGGCC
chr11	98113566	98113589	-	0.645406341552734	0.594708445622752	Cdk12	TCTGTGACAATTTCCTTCATGTT
chr11	98113596	98113619	-	0.620473213195801	0.599370874144677	Cdk12	TCCTTCTTGAAATCCAGTGCATC
chr11	98115377	98115400	-	0.713554000854492	0.554803375444906	Cdk12	TGACAGTAATCCAGTCCTTCCAT
chr11	98127530	98127553	-	0.517709808349609	0.567552752601732	Cdk12	TGAACAGTTCTCCAAGGATGCAC
chr11	98225549	98225572	-	0.52547908782959	0.575131079700003	Gm33099	TCTCCGTCTCGGTCGCGAGGCAG
chr11	98242093	98242116	-	0.79705436706543	0.78238367171703	Ppp1r1b	GGTGGTGCCCCTCTCCAGAGGTT
chr11	98267375	98267398	-	0.687716369628906	0.704394906663783	Stard3	AAATCAAGGAACCAGGTCTCCAG
chr11	98289795	98289818	-	0.420089302062988	0.598130620406055	Pgap3	TCTGTTTCAGGCTGGACCTGTCG
chr11	98313348	98313371	-	0.514194641113281	0.759805722898487	Erbb2	CAGGTTGGGGCACAAGGTGGACC
chr11	98318999	98319022	-	0.604294929504395	0.714671506589795	Erbb2	AGGCTGACACTCGGGGTGGCATG
chr11	98323791	98323814	-	0.617904434204102	0.642453829527031	Erbb2	ATTAGGATTCCAATGACCACCAC
chr11	98324284	98324307	-	0.311883792877197	0.601801103315538	Erbb2	TTAGCTTTAGGAGATGTGTTTTC
chr11	98329530	98329553	-	0.492753562927246	0.648160671782323	Mien1	AGGCGACCTACCTGGAGCTGGCG
chr11	98342689	98342712	-	0.854308166503906	0.657481048642563	Grb7	TGCATCCAGACAGCTCGAGACCA
chr11	98368026	98368049	-	0.71394172668457	0.732047213942504	Ikzf3	AATGTGCCCCTGAACCGGCCTCA
chr11	98368133	98368156	-	0.749955825805664	0.73972822419233	Ikzf3	CAACCAACCACGTCCAAGCTATT
chr11	98442276	98442299	-	0.592455635070801	0.710133582836275	Zpbp2	ATATTGAATAAGGAAGAACGTTG
chr11	98443365	98443388	-	0.53182071685791	0.649218361074446	Zpbp2	GCCCAGTCCATAAATAGGTGGGG
chr11	98444646	98444669	-	0.254506740570068	0.579673853600192	Zpbp2	TTATATTTATCTGGCTATTCCCT
chr11	98444728	98444751	-	0.546350212097168	0.664699792214445	Zpbp2	ATAGTCTTATAGGAAAGCATACA
chr11	98445507	98445530	-	0.727946395874023	0.63989082868004	Zpbp2	TATGATGGCTCTATGACATGGCA
chr11	98474791	98474814	-	0.623182411193848	0.620423521856789	Ormdl3	TGAGCGTCCCTGTCGTCTGGACC
chr11	98520243	98520266	-	0.578206520080566	0.671388005375466	Gsdma3	AAGTCGATGAGGCTGTCTAGGGG
chr11	98520633	98520656	-	0.588158226013184	0.630671253553357	Gsdma3	GCACTTCCACAAGTCCCTGTACT
chr11	98520671	98520694	-	0.781202850341797	0.653871788598308	Gsdma3	TGACAGACCCGCAGTCCCCTTTA
chr11	98522049	98522072	-	0.655661163330078	0.67122668250731	Gsdma3	CTCCACAGTAACTTCCTGCTTGG
chr11	98522062	98522085	-	0.685821075439453	0.783125469683665	Gsdma3	CGTTGCCAGTTTGCTCCACAGTA
chr11	98523732	98523755	-	0.696249313354492	0.759789768013788	Gsdma3	CATGCTGTCATTGCAAATGTACG
chr11	98539945	98539968	-	0.592067642211914	0.678152083950344	Gsdma2	AAGTCGATGAGGCTGTCTAGGGG
chr11	98540383	98540406	-	0.731618270874023	0.643001542984411	Gsdma2	TGACAGGCCCACAGTCCCCTTTA
chr11	98541695	98541718	-	0.525336036682129	0.608930487011883	Gsdma2	CTTGTATTCCCGCATCTCCTTCA
chr11	98541772	98541795	-	0.516265449523926	0.670794321294736	Gsdma2	GAAATTGCGTTGCTAGCTCGCTT
chr11	98556952	98556975	-	0.592067604064941	0.678152083950344	Gsdma	AAGTCGATGAGGCTGTCTAGGGG
chr11	98557325	98557348	-	0.556671142578125	0.662055267878736	Gsdma	GCACATCCACATCTCCCTCTACT
chr11	98561642	98561665	-	0.691339950561523	0.744651627127331	Gsdma	CCGTTGACCATCAGTTGTCTCAC
chr11	98562149	98562172	-	0.599982032775879	0.72692082361754	Gsdma	CATGCTGTCATTGCAAATGTGTG
chr11	98576867	98576890	-	0.462359161376953	0.578071696657606	Psmd3	TAGCGCTTGCTGTTCATCAGGAA
chr11	98581812	98581835	-	0.640596466064453	0.677991266977167	Psmd3	AAGCCAACAGCTGTGTGCTGTGG
chr11	98591971	98591994	-	0.503473777770996	0.593849671888658	Csf3	TGAAATCGGGGAATCTCTGTTCC
chr11	98591983	98592006	-	0.0342166376113892	0.654390152685222	Csf3	CGAAAGTTTTTGTGAAATCGGGG
chr11	98592027	98592050	-	0.656334762573242	0.728906382961825	Csf3	ATGATAGCTCAGGACAATGCAGG
chr11	98592326	98592349	-	0.444182777404785	0.682093226864583	Csf3	CCACAGCAGCAGCTGCAGGGCTA
chr11	98600916	98600939	-	0.516729049682617	0.659465253271002	Med24	GAAATCCTCAACGCTTGGGAGAA
chr11	98601166	98601189	-	0.787557983398438	0.663759341593312	Med24	AACCCTGACCATCCCTGCTTCCG
chr11	98601210	98601233	-	0.675889053344727	0.677183380134529	Med24	AGACTTGGATGCAGACCTGCATG
chr11	98601625	98601648	-	0.50954158782959	0.639581760529462	Med24	ACATTTCCTTCCTCATGCTATGC
chr11	98603394	98603417	-	0.495121841430664	0.759596063351849	Med24	CTGCTGGCTGCTGCCGCCGCCAC
chr11	98605256	98605279	-	0.703500518798828	0.711659562767801	Med24	AGTTCCTGCTGAAGCTCACCCCC
chr11	98606509	98606532	-	0.462384605407715	0.555638277986155	Med24	TGGGACTCATTGAGTCCCCCGAG
chr11	98606536	98606559	-	0.770298233032227	0.630424051088824	Med24	TCCTGGAAATCTGGAAAGCTTGC
chr11	98608950	98608973	-	0.748288421630859	0.743075204380401	Med24	GGTAGTTGCCACGGCAAAGCAGA
chr11	98609369	98609392	-	0.200691757202148	0.611805130394932	Med24	ATGACTTTTCCCGGGACCTGTGT
chr11	98647747	98647770	-	0.74728889465332	0.684865810606797	Thra	TCCAGGTAACTAGGGATATACCC
chr11	98652551	98652574	-	0.760724945068359	0.677007407104369	Thra	GCCACCCGCTTCGAATCATCTAG
chr11	98653845	98653868	-	0.447632637023926	0.723517948905085	Thra	GCAAAGTCCACCACGCGCGTGAT
chr11	98661200	98661223	-	0.439437942504883	0.680728968387064	Nr1d1	GCGGCTCAGCGTCATAATGAAGC
chr11	98661449	98661472	-	0.511278457641602	0.654686120126953	Nr1d1	GTGGGCTTCTCTCAGTTCCCACA
chr11	98661622	98661645	-	0.785846328735352	0.743955149788289	Nr1d1	GGCGCATCCCCAAGAGAGAGAAG
chr11	98662763	98662786	-	0.705837097167969	0.697879571979455	Nr1d1	GCAGTGCGCCACCCAGTCTCAGT
chr11	98687076	98687099	-	0.566090202331543	0.675897220018387	Msl1	GCCGCCGCCACCACGATAGAGCC
chr11	98687304	98687327	-	0.492331504821777	0.6813987336406	Msl1	AGGCAGGCGGCCTGACTGGAGGC
chr11	98690160	98690183	-	0.521627006530762	0.570627118799143	Msl1	TGTCCCTTTCCACTCCGGCCACA
chr11	98690864	98690887	-	0.445506019592285	0.642879156091427	Msl1	AAAATTCAGGAGCCAGCTTTTTA
chr11	98690871	98690894	-	0.370003356933594	0.626966854218439	Msl1	ACTTTTGAAAATTCAGGAGCCAG
chr11	98690876	98690899	-	0.0147780930995941	0.446850091209108	Msl1	TTTTGACTTTTGAAAATTCAGGA
chr11	98712485	98712508	-	0.709526824951172	0.606121320322757	Casc3	TTCTCCACAGGCTCTGTGCTCTC
chr11	98713313	98713336	-	0.562207374572754	0.7079936971759	Casc3	ATGTCATCAGGATTGTGAGCAGA
chr11	98713548	98713571	-	0.429338989257812	0.566138394813874	Casc3	GATCTCTTTGTGGGGAACTTCCA
chr11	98713573	98713596	-	0.532727584838867	0.68866438083145	Casc3	CTTGATCGATCACCAATCCAGTT
chr11	98713972	98713995	-	0.378785552978516	0.617337890524999	Casc3	GTCCTGGTCCTTCTTGCCCGGGA
chr11	98713990	98714013	-	0.600378456115723	0.658570211527178	Casc3	ACTGCATCCCCAACTTTGGTCCT
chr11	98781573	98781596	-	0.308667659759521	0.738895982285371	Wipf2	CAAATGTCTTGTAAGAGGGCGCC
chr11	98781582	98781605	-	0.540513687133789	0.629578710927463	Wipf2	GTCCCTTTGCAAATGTCTTGTAA
chr11	98782350	98782373	-	0.735804138183594	0.68380986968706	Wipf2	GGCTGCAGAGCAGCAGCTCCGGG
chr11	98783145	98783168	-	0.460098114013672	0.543169605963289	Wipf2	TTGCTGTGCAGAGGCAGAGGGGT
chr11	98801037	98801060	-	0.661967086791992	0.688905090341185	Cdc6	GTGGAGAACAGGGAGATAACCGG
chr11	98801136	98801159	-	0.709262771606445	0.753040506816204	Cdc6	GGGGGGAAGCCTTAAATGTCGGC
chr11	98801186	98801209	-	0.663721618652344	0.701314999039199	Cdc6	AGCGGAGGAGGAACGTATCTGGT
chr11	98801203	98801226	-	0.267540645599365	0.665759727988083	Cdc6	CTCTCTGGACTTCTTTGAGCGGA
chr11	98802997	98803020	-	0.760718841552734	0.762462669778776	Cdc6	CTGTCCAGCTGATCCATCTCGTC
chr11	98828971	98828994	-	0.662485885620117	0.669345609848683	Gm46294	AAGAGAAAAGAGAGTTCCCAGCA
chr11	98828977	98829000	-	0.7254345703125	0.743410209554847	Gm46294	GGTTTGAAGAGAAAAGAGAGTTC
chr11	98828982	98829005	-	0.362055931091309	0.611605671498118	Gm46294	GTTTGGGTTTGAAGAGAAAAGAG
chr11	98828986	98829009	-	0.341161041259766	0.593917894667739	Gm46294	TTTGGTTTGGGTTTGAAGAGAAA
chr11	98851927	98851950	-	0.594920272827148	0.652426445495304	Rara	AGCCATTCCAAAGCGGAGTCCGG
chr11	98857249	98857272	-	0.655856323242187	0.665870986939401	Rara	TCTTGACAAACAAAGCAAGGCTT
chr11	98861065	98861088	-	0.451510200500488	0.654279183786361	Rara	CGAACCTTCTCAATGAGCTCGCC
chr11	98894404	98894427	-	0.758516311645508	0.675682267423553	Top2a	TCATAAAGATGACTGAAGAAAAA
chr11	98894524	98894547	-	0.0351991128921509	0.56396725029612	Top2a	TTCTTGTTTTTTAGACATATAAA
chr11	98894531	98894554	-	0.0107199382781982	0.543556483110635	Top2a	GTTTTTGTTCTTGTTTTTTAGAC
chr11	98894775	98894798	-	0.374418182373047	0.553556773170694	Top2a	TTATTAATTTAGCTCCCAAGTTA
chr11	98894976	98894999	-	0.617336463928223	0.738564613216545	Top2a	ATGTGCGTGAAGTTGTGAATAAT
chr11	98895139	98895162	-	0.388267440795898	0.549259001100723	Top2a	GCTCGGTTGTTGTTTCCTCCAAA
chr11	98895156	98895179	-	0.0143128192424774	0.547656677913852	Top2a	CTTTCTTTAGCCCTTTGGCTCGG
chr11	98896866	98896889	-	0.588678131103516	0.678616599810335	Top2a	GAACCAGGCTGCATGGTGGCAAG
chr11	98896894	98896917	-	0.391108665466309	0.555931342988987	Top2a	AACCTTTTACAGCCCATTGGTCA
chr11	98896911	98896934	-	0.53238712310791	0.658039537213314	Top2a	TGGGTAGCAATAATTTGAACCTT
chr11	98896924	98896947	-	0.29239595413208	0.645139040452453	Top2a	GCGCAGAATTTTGTGGGTAGCAA
chr11	98897855	98897878	-	0.278386878967285	0.577870268327949	Top2a	TTTACTTGTTTCAAACGGAATGA
chr11	98897879	98897902	-	0.571863250732422	0.635534253513863	Top2a	AAACCAGGTCAGAGAAAGGTTTT
chr11	98898089	98898112	-	0.690711441040039	0.688266771845464	Top2a	TATGGACAAAGCACTTCGTACCT
chr11	98898107	98898130	-	0.256728668212891	0.622434539534634	Top2a	ATCCCTTAGGATTATTTGTATGG
chr11	98900128	98900151	-	0.471013374328613	0.728459478484212	Top2a	CAGGCCTTTAGTAAAAAACAAGT
chr11	98900460	98900483	-	0.820793914794922	0.807227263782509	Top2a	CAGATATGAAACGACATCGTATT
chr11	98900497	98900520	-	0.812447204589844	0.726757614664677	Top2a	GGCACCAGCACATCAAAGGAAGC
chr11	98900515	98900538	-	0.365336036682129	0.619410765877948	Top2a	TTGGCTTCTATAGGTTTGGGCAC
chr11	98900523	98900546	-	0.353078231811523	0.611018858271467	Top2a	TATGTTTGTTGGCTTCTATAGGT
chr11	98900652	98900675	-	0.643573379516602	0.704778673529602	Top2a	AAGAATGGAAAAGTTCGACTCCG
chr11	98900944	98900967	-	0.713016662597656	0.64315975561778	Top2a	TAGGACCAAGATGGTTCCCACAT
chr11	98900953	98900976	-	0.401174697875977	0.623347995720603	Top2a	AAATATTTGTAGGACCAAGATGG
chr11	98900960	98900983	-	0.0159808886051178	0.642130029189293	Top2a	GCTTTTGAAATATTTGTAGGACC
chr11	98902965	98902988	-	0.457210845947266	0.660057386388175	Top2a	AAGGCAATTGGTTGTGGTATTGT
chr11	98905255	98905278	-	0.431545448303223	0.619445467783184	Top2a	GATCAACATGTCAATTAAGTGAA
chr11	98905300	98905323	-	0.785676345825195	0.688158110970983	Top2a	ACTCTCAAACAAAAGAAAACATG
chr11	98905330	98905353	-	0.611637001037598	0.635202480809409	Top2a	TAAATGCCTTAATTGAAAACCCA
chr11	98905826	98905849	-	0.743525924682617	0.70195469868273	Top2a	AAGGATAAGGTAGATGAAACTGG
chr11	98905832	98905855	-	0.661929321289062	0.655460491547809	Top2a	TATTTGAAGGATAAGGTAGATGA
chr11	98907335	98907358	-	0.709710540771484	0.719540836136949	Top2a	CCCAGGTGGTCGAAATGGCTATG
chr11	98909649	98909672	-	0.7470751953125	0.741363868398212	Top2a	GACAACTCCTGACCTCCAGTAAC
chr11	98909757	98909780	-	0.275286140441895	0.505867820102402	Top2a	TATCTTTTCTCAGAGAAAATAAT
chr11	98913167	98913190	-	0.42671459197998	0.656349330946098	Top2a	TATAAAATCTTTGATGAGATTCT
chr11	98913178	98913201	-	0.605444869995117	0.594288417241636	Top2a	TTCCTGGTTTGTATAAAATCTTT
chr11	98939110	98939133	-	0.694674301147461	0.659548073841224	Igfbp4	GCCATATGCTTCTGCAGGCACCT
chr11	98966004	98966027	-	0.647190322875977	0.591695772048475	Tns4	TCATCAGGGACAGTTCCTCCTAC
chr11	98969650	98969673	-	0.471453552246094	0.582018100185743	Tns4	TGTGCTTTTCCCTGCAGCAATCA
chr11	98971168	98971191	-	0.57947826385498	0.667585923835813	Tns4	GCTCCCCGCGCAGTGGCAGCCTC
chr11	99036206	99036229	-	0.616617774963379	0.698087718504055	Ccr7	GGTTCCTAGTGCCTATGCTGGCT
chr11	99036497	99036520	-	0.624436645507813	0.65931355917587	Ccr7	GCATCTATAAGTTAAGCTTCTTC
chr11	99036524	99036547	-	0.618998374938965	0.684143813052611	Ccr7	GCGTCTACCTGTGTAAGGGCATC
chr11	99110202	99110225	-	0.676338958740234	0.66129435678768	Smarce1	ACTTTCAGATAGAGTACAATGAG
chr11	99115920	99115943	-	0.852260971069336	0.705362517613695	Smarce1	TGGGATACAATCCATACAGTCAT
chr11	99115955	99115978	-	0.479219398498535	0.547878298385319	Smarce1	TTTCCATCAGCAAATGCCCAGCA
chr11	99173292	99173315	-	0.593554763793945	0.595298951154108	Krt24	TCCCTTTATGCTAGGAAATGAAG
chr11	99175688	99175711	-	0.499633979797363	0.726457159280531	Krt24	GTGGGGGATCTAGTGGAGGCTTC
chr11	99175706	99175729	-	0.305283336639404	0.607588671101852	Krt24	GTGGGGGCTCTGGCTTTGGTGGG
chr11	99175724	99175747	-	0.289514293670654	0.607588671101852	Krt24	GTGGGGGCTCTGGCTTTGGTGGG
chr11	99175742	99175765	-	0.293755836486816	0.58235661378096	Krt24	GCGGGAGCTCTGGCTTTGGTGGG
chr11	99175916	99175939	-	0.548422889709473	0.687450434193485	Krt24	GCGGTGGGAGCAGCTGTGGGCTA
chr11	99212115	99212138	-	0.67175407409668	0.793492951112476	Krt25	CAGGTACGAAAACGAGCTGGCTC
chr11	99213351	99213374	-	0.557150764465332	0.677930289514573	Krt25	GACCTGGGTCGTGCCGCGGTCTC
chr11	99225752	99225775	-	0.714914321899414	0.692710371242308	Krt26	GCTGAGCAGAACCGGAAAGATGC
chr11	99227384	99227407	-	0.655208129882813	0.654190694152013	Krt26	ACTGTCCCGTTCAGATCCTGTCT
chr11	99228541	99228564	-	0.450008773803711	0.737745887043474	Krt26	CCAGCGAGGGGTCAGGTAGGGGA
chr11	99228625	99228648	-	0.475596542358398	0.543562491528352	Krt26	TGGCCGGGAACGTGTGTGTTGGG
chr11	99239642	99239665	-	0.658701477050781	0.740233786006487	Krt27	CAGAGCGCCTCCCTGCAGCAGCA
chr11	99241536	99241559	-	0.557150764465332	0.677930289514573	Krt27	GACCTGGGTCGTGCCGCGGTCTC
chr11	99241746	99241769	-	0.209073162078857	0.579205838161255	Krt27	GGGGCAGTTCATTGGCAGGGGGG
chr11	99265430	99265453	-	0.196198959350586	0.6021993190231	Krt28	CTTCATCGGAAGTGAAGGGGGTC
chr11	99265501	99265524	-	0.737400588989258	0.719504726427582	Krt28	GGAGGGACACTGGGCAGTGCTCC
chr11	99265557	99265580	-	0.339410285949707	0.701452530908337	Krt28	CTGGGAGCAGCGTGGCTGGCGGT
chr11	99277935	99277958	-	0.719986419677734	0.67879380559426	Krt10	ATCCTCTAGAGCAAGGAACTCAC
chr11	99278474	99278497	-	0.612349815368652	0.554749454304053	Krt10	TATCTTGCTTGCTTCAGATACGA
chr11	99279780	99279803	-	0.419431457519531	0.662997289509532	Krt10	GCGGTGGTGGATTCGGAGGAGAT
chr11	99279807	99279830	-	0.419508094787598	0.679629737450359	Krt10	GTGGCGGTAGCTATGGAGGAGGC
chr11	99279855	99279878	-	0.525833778381348	0.723079818998047	Krt10	GGGGTGGCAGCTTCGGTGGAGGT
chr11	99279882	99279905	-	0.605413551330566	0.648292823160576	Krt10	GGGGAGGCTATGGAGGTAGCAGT
chr11	99279909	99279932	-	0.593437919616699	0.677605952624191	Krt10	GGGGAGGCTATGGAGGAAGCAGC
chr11	99279927	99279950	-	0.471169395446777	0.65012617951848	Krt10	GAGGAGGAGGCAGCTTTGGGGGA
chr11	99279957	99279980	-	0.471002426147461	0.606617521568918	Krt10	GGGGCTCATCAGGTGGTTACGGA
chr11	99309211	99309234	-	0.626293296813965	0.748824132754335	Krt12	CTGTTGCAGAGCAGAGAGCTCCG
chr11	99312847	99312870	-	0.281254425048828	0.579849421799836	Krt12	GTTCTAGTTCTGGCTTTAGCGGT
chr11	99312889	99312912	-	0.527737274169922	0.693009771891401	Krt12	GAGTTGGCTGTGGAGGCCTCTTT
chr11	99323772	99323795	-	0.777160186767578	0.723177454166896	Krt20	AGACTGAGAGGGGAATGCGTATA
chr11	99328680	99328703	-	0.548663711547852	0.737371461640869	Krt20	GGGGCAATGGGAAACTGGCAATG
chr11	99376647	99376670	-	0.783504409790039	0.733808635176329	Krt23	AAAACGAACACTCGTTAAAGAAA
chr11	99411767	99411790	-	0.715955047607422	0.696506539600512	Krt39	AACGAACGCCTTGCAAACTATCT
chr11	99430806	99430829	-	0.571503944396973	0.559982981217991	Krt40	TTTCAGACAGAAGAGCTGAACCA
chr11	99432021	99432044	-	0.582245597839355	0.674026632100303	Krt40	CCTTAAGAAAGGCCATGAAGAGG
chr11	99441490	99441513	-	0.559223785400391	0.701133613658287	Krtap3-3	GCAGCTGGAGCCCACCTGCTGTG
chr11	99447481	99447504	-	0.559223785400391	0.701133613658287	Krtap3-2	GCAGCTGGAGCCCACCTGCTGTG
chr11	99471593	99471616	-	0.645585021972656	0.66156761779963	Krtap1-5	GAGGTGTGAGCTGCCGTGTTAGA
chr11	99488703	99488726	-	0.514685821533203	0.653351740826654	Krtap9-3	GGGGTGGCATTGGCTGTGGCCAG
chr11	99748929	99748952	-	0.578928527832031	0.634886634611215	Gm11568	ACAGCAAGGCTGGCAGCAGCTGG
chr11	99755485	99755508	-	0.578928527832031	0.634886634611215	Gm11559	ACAGCAAGGCTGGCAGCAGCTGG
chr11	99764398	99764421	-	0.578928527832031	0.634886634611215	Krtap9-1	ACAGCAAGGCTGGCAGCAGCTGG
chr11	99770196	99770219	-	0.578928527832031	0.634886634611215	Gm11567	ACAGCAAGGCTGGCAGCAGCTGG
chr11	99839587	99839610	-	0.692406387329102	0.593539954037526	Krtap9-5	TTGCACAGGTTGGCTTATAACAG
chr11	99839627	99839650	-	0.53213436126709	0.734209924897417	Krtap9-5	CAGCAGGTGGTTTCATAGCAACT
chr11	99839774	99839797	-	0.484200782775879	0.707830372172666	Krtap9-5	CAGCAGGTGGTTTCACAGCAGCT
chr11	99869611	99869634	-	0.57669864654541	0.669775328377753	Krtap29-1	CCAACCCATAGGTTCACACATGG
chr11	99876579	99876602	-	0.58131591796875	0.578644511102203	Krtap16-1	TCTCCGTCCTGTCTGCTGTGTCC
chr11	99877023	99877046	-	0.635711822509766	0.557350148438816	Krtap16-1	TGAGCCTTCCTGCTCTGTGAGCA
chr11	99877083	99877106	-	0.564185638427734	0.542023529964148	Krtap16-1	TGAGCCTTCCTGCTCTATGGGCA
chr11	99877143	99877166	-	0.538367538452148	0.533014267880135	Krtap16-1	TGAGCCCTCTTGTTCTGTGAGCA
chr11	99903541	99903564	-	0.36905345916748	0.622334677624753	Krt33a	AATTTTCCCTTTCCCCTGCCAGG
chr11	99905645	99905668	-	0.578437995910644	0.628662125662826	Krt33a	GATCTCTAGATCTTGTGTGGCAA
chr11	99916460	99916483	-	0.748258361816406	0.70796255920468	Krt33b	CCTTTCCCCCCACCAGGAAGTCA
chr11	99939056	99939079	-	0.658007354736328	0.72188094286302	Krt31	CCTATTGCAGACAGAGGAGCTGA
chr11	99940416	99940439	-	0.595451278686523	0.622651121471589	Krt31	ACCCCGTCCTTCTTCAGGTATGA
chr11	99977330	99977353	-	0.0122750294208527	0.751913858101979	Krt32	CTGACCCTGATCTTTTTTTAGGT
chr11	99977565	99977588	-	0.508557777404785	0.604939811558556	Krt32	TTGGCAGGTTCTGTGCACCAAGG
chr11	99985327	99985350	-	0.554647789001465	0.666504830843588	Krt35	CCTCAAGAAGAACCATGAGGAGG
chr11	99985730	99985753	-	0.504455223083496	0.664177983384783	Krt35	CAGCAAGGCAGAGAACGCCAGGC
chr11	99986724	99986747	-	0.787833404541016	0.726386223963465	Krt35	GAGAAGGCATCCTCACTGGTAAT
chr11	99986757	99986780	-	0.302302207946777	0.631847691877893	Krt35	CCACCAGCTACGGCACGGGTGGA
chr11	99996167	99996190	-	0.363523406982422	0.73460002676182	Krt36	CTGGGAGCGGGGGATGGTTCTGC
chr11	99996273	99996296	-	0.3819189453125	0.644396784580078	Krt36	GTTGGCACTGTGGGGTCCGTGTC
chr11	100010861	100010884	-	0.591249847412109	0.579005916873088	Krt13	TAGATTCTGGAAGCCACCACGGA
chr11	100012054	100012077	-	0.336060638427734	0.606139583972951	Krt13	GTGACTTCGGAGGTGTCGATGGT
chr11	100012066	100012089	-	0.367487487792969	0.631180225950573	Krt13	GCGGTGGCTTTGGTGACTTCGGA
chr11	100012090	100012113	-	0.495384101867676	0.674730005362864	Krt13	GAGGTAGCTATGGCGGAGGTTTT
chr11	100012102	100012125	-	0.54459903717041	0.670077573866973	Krt13	GAGGTGGCTTTGGAGGTAGCTAT
chr11	100012114	100012137	-	0.399527282714844	0.677973135867038	Krt13	GAGGTGGCTTTGGAGGTGGCTTT
chr11	100012138	100012161	-	0.499098930358887	0.685479376436731	Krt13	GTGGAGGAGCTGGTGGTGGCTTT
chr11	100012189	100012212	-	0.488561325073242	0.566652226106437	Krt13	TCACTGGAGGGTCAGCTGGAGGC
chr11	100025153	100025176	-	0.594391632080078	0.615137917174668	Krt15	GCCCCTTTCCTTTCCCAAGGTAT
chr11	100026402	100026425	-	0.561072692871094	0.705048709661486	Krt15	GTGGTGGCGATGGAGGTCTCCTC
chr11	100026423	100026446	-	0.242098941802979	0.560890546794756	Krt15	GCGGTGGCTTCGGTGATTTTGGT
chr11	100026435	100026458	-	0.144291839599609	0.626905988695068	Krt15	GTGGGGGTTTTGGCGGTGGCTTC
chr11	100026447	100026470	-	0.284996089935303	0.673599216165261	Krt15	GTGGAGGCTTTGGTGGGGGTTTT
chr11	100026459	100026482	-	0.175779609680176	0.601642857527186	Krt15	GTGGTGGTTTTGGTGGAGGCTTT
chr11	100026483	100026506	-	0.553690910339355	0.706347748716845	Krt15	GGGGTGGCATGAGTTGTGGCTTT
chr11	100026510	100026533	-	0.208197994232178	0.503304311448829	Krt15	TCTCCTCGGGGGCAGGAGGGGGC
chr11	100026573	100026596	-	0.469137306213379	0.678891509951622	Krt15	GTGGAGGGAGTCTCTATGGGGGA
chr11	100033006	100033029	-	0.68073127746582	0.684812292703981	Krt19	AGACAGAACACGCCTTGCGTCTG
chr11	100036616	100036639	-	0.485670700073242	0.660254531232438	Krt19	GGGGTACGGGCGGGGGTTCAGTA
chr11	100080007	100080030	-	0.649418487548828	0.66525860539077	Krt9	GAAGTGGCAAAGGAAGACAAAGA
chr11	100080593	100080616	-	0.666978378295898	0.725016681624074	Krt9	GAAGACACAAAGAACCGCTACTG
chr11	100080852	100080875	-	0.795910873413086	0.764169863983869	Krt9	CAGATGACCCAGATTGAGCAGCA
chr11	100080857	100080880	-	0.492177124023437	0.636052557357044	Krt9	GTTTGCAGATGACCCAGATTGAG
chr11	100081998	100082021	-	0.686952972412109	0.694155662012181	Krt9	GAGGATGAGAAGAATGCCCTTAC
chr11	100083660	100083683	-	0.40625732421875	0.685929100819116	Krt9	GTGGTGGCTCTGGAGGTGGTGAA
chr11	100083684	100083707	-	0.428952369689941	0.679530607804963	Krt9	GTGGTGGCTCTGGAGGTGGCTTT
chr11	100083708	100083731	-	0.391714553833008	0.671359942322326	Krt9	GTGGTGGCTCTGGCGGTGGCTTT
chr11	100083732	100083755	-	0.442765502929688	0.645698964864979	Krt9	GTGGAGGTTCTGGAGGTGGCTTT
chr11	100083795	100083818	-	0.584366760253906	0.614401247148912	Krt9	GCTCTAGCTATGGTGGAGGGTAT
chr11	100095902	100095925	-	0.754987564086914	0.755282688280698	Krt14	AGACGGAGCAGAGCCTGCGCATG
chr11	100097957	100097980	-	0.43710075378418	0.682547658766579	Krt14	GTGGTGGTCTTGGTGGTGGTCTT
chr11	100097981	100098004	-	0.436986465454102	0.665154706272023	Krt14	GTGGTGGTCTTGGTGGTGGTTTT
chr11	100097993	100098016	-	0.231091651916504	0.62016028100703	Krt14	GTGGTGGTTTTGGTGGTGGTCTT
chr11	100098002	100098025	-	0.124976272583008	0.589265760077803	Krt14	ATGGATTTGGTGGTGGTTTTGGT
chr11	100098014	100098037	-	0.273668937683105	0.650120517166325	Krt14	GTGGTCGATTTGATGGATTTGGT
chr11	100098038	100098061	-	0.634943084716797	0.695873269997076	Krt14	GTGGAGGACTTGGTAGTGGATTT
chr11	100138537	100138560	-	0.652168655395508	0.591686494222973	Krt16	ACTTCTCTCCTTCCAGGTACGAG
chr11	100138703	100138726	-	0.473585472106934	0.721356281928668	Krt16	CAGATTGACAATGCCAGGCTGGC
chr11	100139416	100139439	-	0.45441535949707	0.635963968166466	Krt16	GTGCTGGTCTTGGTGGTGGTCTT
chr11	100139428	100139451	-	0.245358219146729	0.62016028100703	Krt16	GTGGTGGTTTTGGTGCTGGTCTT
chr11	100139437	100139460	-	0.130828409194946	0.589265760077803	Krt16	ATGGATTTGGTGGTGGTTTTGGT
chr11	100139449	100139472	-	0.273668937683105	0.650120517166325	Krt16	GTGGTCGATTTGATGGATTTGGT
chr11	100139473	100139496	-	0.63494312286377	0.695873269997076	Krt16	GTGGAGGACTTGGTAGTGGATTT
chr11	100148674	100148697	-	0.598806076049805	0.638694082041797	Krt17	TAGACCGAGGAGCTGAACCGCGA
chr11	100150127	100150150	-	0.684439544677734	0.71020168205288	Krt17	AGACAGAGCAGGCTCTGCGCATG
chr11	100150592	100150615	-	0.518052253723145	0.476958713602327	Krt17	TCATCTCTCCAGATCCTTGTGGC
chr11	100151548	100151571	-	0.426323928833008	0.657450327915936	Krt17	GGGGTGTCGATGGGCTGCTGGCT
chr11	100151578	100151601	-	0.434362297058105	0.580178576158121	Krt17	GCACTGGCAGTGGTTATGGAGGC
chr11	100160424	100160447	-	0.547179336547852	0.670739323315707	Krt42	GTGTGTCGGATGCCCTCCTAGGG
chr11	100160436	100160459	-	0.185192260742188	0.55711170863105	Krt42	GCTCCAGTTTTGGTGTGTCGGAT
chr11	100160615	100160638	-	0.601382522583008	0.624079789509921	Krt42	TGCTCCCGGCATGGGATTCTCCC
chr11	100242110	100242133	-	0.710330505371094	0.739347657181252	Hap1	CTGTAGGATGCACTTCCAAGTTT
chr11	100245168	100245191	-	0.649850311279297	0.784122453712907	Hap1	CAGAAAGAACGGGACCTGAACAC
chr11	100246686	100246709	-	0.491387710571289	0.570293083646172	Hap1	TCGGTCCATGATCATTGGTGATT
chr11	100274465	100274488	-	0.6538427734375	0.706422823103432	Jup	GCTTTCAGGTGACCTGGAATACC
chr11	100304483	100304506	-	0.425477027893066	0.72274944698763	P3h4	CTCGGTGTCTAGCTGGCTGTGAG
chr11	100311754	100311777	-	0.605523948669434	0.632625039258369	Fkbp10	TTCCACACGTCCAGCAGGACCAC
chr11	100312047	100312070	-	0.592444000244141	0.696431228122009	Fkbp10	ATCAGCCAACCAGAGCCGATGTA
chr11	100323886	100323909	-	0.703540878295898	0.824632376376644	Nt5c3b	CAGGGAGGGCTATAAGACGTTCT
chr11	100323895	100323918	-	0.087048978805542	0.656796991922216	Nt5c3b	GTTTCTTTGCAGGGAGGGCTATA
chr11	100325590	100325613	-	0.654772872924805	0.667816293275301	Nt5c3b	TAGGTGGAGCAAAGCCCACAGTC
chr11	100331020	100331043	-	0.568751487731934	0.680455499239908	Nt5c3b	CTTACAATGGACAGCGATGCCCT
chr11	100331041	100331064	-	0.730187301635742	0.677434539031312	Nt5c3b	ACATGACCCTGAGCAGATTTGCT
chr11	100331065	100331088	-	0.530749626159668	0.516688995809332	Nt5c3b	TCTCTTAGGTGATTTCCGATTTT
chr11	100332961	100332984	-	0.565959281921387	0.661392848493982	Klhl10	ATGACCACGTCGCAGAGCTTGCC
chr11	100336636	100336659	-	0.644443893432617	0.704781769638172	Klhl10	GGGGTCGTGAGAAATCCACTTTA
chr11	100336696	100336719	-	0.73040901184082	0.835377922405945	Klhl10	CAAAGAGTAACTAAACTTGACCT
chr11	100336886	100336909	-	0.584002456665039	0.723101617254498	Klhl10	ATGTGAAGGGCTAGCAGGGCCAG
chr11	100336897	100336920	-	0.434846458435059	0.620240829397378	Klhl10	AGATGACTTTGATGTGAAGGGCT
chr11	100337985	100338008	-	0.579096145629883	0.67730622005977	Klhl10	ACATAGTCATTCATCTTAACATT
chr11	100354454	100354477	-	0.762586517333984	0.735661777210785	Klhl11	GGCTAACAGAAGTCAAAGGGAAG
chr11	100354483	100354506	-	0.694429702758789	0.687489846892684	Klhl11	TAGTCTGATGACCAGAAAGCACT
chr11	100354535	100354558	-	0.428268547058105	0.803645885657265	Klhl11	CTAAAACTGTGGAAAGATACAAC
chr11	100354649	100354672	-	0.693644790649414	0.678121323255083	Klhl11	TTGATGAGGATAGGTGGGTCAAT
chr11	100354840	100354863	-	0.605025596618652	0.660542361631757	Klhl11	TGTCAAGCTGGTGGCAGAAGCAG
chr11	100354937	100354960	-	0.0936687660217285	0.612538268541405	Klhl11	AAGAGCTTTTTAAATTGCTCAGA
chr11	100354980	100355003	-	0.752078018188477	0.643516169266022	Klhl11	AAGTGGGTTCAGAGAAATGCAGA
chr11	100354991	100355014	-	0.17001932144165	0.604998860203342	Klhl11	AAACAGTTTTGAAGTGGGTTCAG
chr11	100386784	100386807	-	0.597321357727051	0.649851316136396	Acly	AAATGTTAATCCTCTAGATCCGC
chr11	100389040	100389063	-	0.597634696960449	0.754635358286708	Acly	CGTCTCTGCGGTCCGCTTACGAC
chr11	100389478	100389501	-	0.604596481323242	0.664198434952176	Acly	ACTACGTGTGTTCCCGAGACGAG
chr11	100389573	100389596	-	0.721550827026367	0.794109442951991	Acly	CCCACTAGGAAAGAGTGCCACCC
chr11	100395109	100395132	-	0.699700241088867	0.534321177048392	Acly	TCTCCTTACTCAGACTCCAGCAC
chr11	100395779	100395802	-	0.487204475402832	0.636917646697567	Acly	GCACAGAAACTCACATGACGGCC
chr11	100403732	100403755	-	0.710010223388672	0.607872643323486	Acly	TCCGAAGAGGTGGCCCCAACTAT
chr11	100403807	100403830	-	0.517686882019043	0.620694596603371	Acly	GCTTTCTCTAGGGCATTGTGAGA
chr11	100405159	100405182	-	0.274961109161377	0.651633337082649	Acly	CTTTTCACTCCCAATCCAGGCAA
chr11	100407598	100407621	-	0.703269653320313	0.739085778432027	Acly	GGCGTGAGGCGTACCCCGAGGTA
chr11	100407722	100407745	-	0.44998161315918	0.650668440579785	Acly	ACTTTTCTCCTAGTGGTGACCAA
chr11	100440652	100440675	-	0.658444976806641	0.741586250786881	Odad4	GAGCGGGCAACCAGGCAGTTCTT
chr11	100441064	100441087	-	0.68006103515625	0.612376893768257	Odad4	TAGCCTCGATGATAGAACACCAG
chr11	100441088	100441111	-	0.613103256225586	0.626231994535586	Odad4	AATTCCCGATCAGGTCTCAGTTT
chr11	100441783	100441806	-	0.660290298461914	0.53934011429246	Odad4	TTCTCCAGCTTGATTGAAGAAGG
chr11	100444698	100444721	-	0.669047698974609	0.733493328850416	Odad4	GAGGCTCCCATCAGCACTGCCAC
chr11	100454356	100454379	-	0.751132736206055	0.692636527993376	Odad4	GCTAGAGGGATCTTCTCCTCCCA
chr11	100467111	100467134	-	0.533173561096191	0.685168943063181	Cnp	CTCCTGAGGATGACATTTTCCTG
chr11	100467616	100467639	-	0.755359268188477	0.72451630401885	Cnp	GTCAGGAACCAGCCAAAGTAGAG
chr11	100469800	100469823	-	0.646393966674805	0.565483514436987	Cnp	GTTGTACAGTGCAGCACACCTGG
chr11	100471178	100471201	-	0.713302001953125	0.66754584913072	Cnp	AAGGCCTTGCCATACGATCTCTT
chr11	100482267	100482290	-	0.635117607116699	0.60446104767676	Dnajc7	TACAGGCTCTCAGGATGGCTCCT
chr11	100482311	100482334	-	0.363288536071777	0.722466244399855	Dnajc7	CCTTTATTACGAAGATTGTATTG
chr11	100483742	100483765	-	0.795048217773437	0.725375204753573	Dnajc7	CCCCTGCCTGCCATCGATTCAAA
chr11	100486988	100487011	-	0.522544898986816	0.703883820526305	Dnajc7	AAAAGCGAGATTTCCGGAAGGTA
chr11	100515055	100515078	-	0.64826057434082	0.768887765621855	Nkiras2	CCCACAGATGCCTGGCCGCACAC
chr11	100521493	100521516	-	0.746583099365234	0.623071592339307	Zfp385c	TGATGCTGCTGCTTCGTCTTCCT
chr11	100525520	100525543	-	0.806565170288086	0.651469365770151	Zfp385c	GGGTCCCTTCCCCTCTGAAGAAG
chr11	100528603	100528626	-	0.548009605407715	0.709162360967878	Zfp385c	CTCGCCTTCCACCTCAATGGCAC
chr11	100528645	100528668	-	0.518861465454102	0.666973801238631	Zfp385c	CCCGCCCGGCCTCTGCAACCCCC
chr11	100590172	100590195	-	0.600326881408691	0.693593191390276	Dhx58	GGAGTCCTGGCCACACTCGGGGT
chr11	100590272	100590295	-	0.122015924453735	0.702188574502336	Dhx58	GTATTTTCAGACCATAAAAATGT
chr11	100592171	100592194	-	0.622221221923828	0.777120153598207	Dhx58	CGGCGCTACAATGATGCGCTATT
chr11	100592397	100592420	-	0.775460510253906	0.721118005457843	Dhx58	GAACCCAGATGTATGAGCAGCAA
chr11	100592469	100592492	-	0.672573547363281	0.721480723560169	Dhx58	GGGACTTGATAAAAAAGCTTATG
chr11	100593106	100593129	-	0.611042747497559	0.712129154172645	Dhx58	GATACGTGCCACATCATGTCGCC
chr11	100593116	100593139	-	0.379994201660156	0.541253761239451	Dhx58	TGCGAATTTGGATACGTGCCACA
chr11	100594395	100594418	-	0.676563339233398	0.698064137887339	Dhx58	GCCTGATGGCTCGGAGCCACGAC
chr11	100594762	100594785	-	0.641875915527344	0.60832187279571	Dhx58	TAGCCAAGAGGCATCTAGAGACG
chr11	100601368	100601391	-	0.674253387451172	0.695411991705296	Kat2a	GCCGAAGCCTTCTACGGTCCATT
chr11	100601639	100601662	-	0.6982275390625	0.725574871971785	Kat2a	AGCTCTCAAAGATGTTCCTGCTC
chr11	100601690	100601713	-	0.638322448730469	0.71453467135056	Kat2a	TGCAGTACAAATTTAGCCACCTG
chr11	100601725	100601748	-	0.692033538818359	0.561193437705206	Kat2a	TCCCCTCCTTACTCCTCAGGGTG
chr11	100601962	100601985	-	0.657486114501953	0.747413460567882	Kat2a	AGAAGCCTAACATTGAACAGGTA
chr11	100604916	100604939	-	0.514879341125488	0.629486063675687	Hspb9	GAAACTTGGTTGCTCACAGCCAT
chr11	100605063	100605086	-	0.710784301757812	0.623608803879554	Hspb9	TCGGTGAACACTCTGCTCCATGC
chr11	100608757	100608780	-	0.564561424255371	0.798655349668609	Rab5c	CACGGGCTAAGAATTGGGTGAAG
chr11	100609334	100609357	-	0.730085067749023	0.74719290766389	Rab5c	AGATCTGGGACACAGCTGGCCAA
chr11	100610759	100610782	-	0.697478485107422	0.685610409997549	Rab5c	TCAAGGGGCAGTTCCATGAGTAC
chr11	100610937	100610960	-	0.722413940429688	0.829341315166544	Rab5c	CATAGCACCGGCCCCACCCCCAC
chr11	100638533	100638556	-	0.486159591674805	0.692426374859639	Kcnh4	GAGCGGCTAGCAGGGGCTGCCTG
chr11	100640587	100640610	-	0.793111724853516	0.713167901589898	Kcnh4	GGAATGTCACAGCCATCATCCAG
chr11	100643134	100643157	-	0.454860801696777	0.687853898698493	Kcnh4	CCCTCCTTGCTCATTGGATGGCC
chr11	100645965	100645988	-	0.646625213623047	0.661606680629931	Kcnh4	ATCTGCTGTATGTCTTCAACATC
chr11	100645972	100645995	-	0.692811431884766	0.740205135586964	Kcnh4	CCCTTTGATCTGCTGTATGTCTT
chr11	100645992	100646015	-	0.54614086151123	0.546439677298783	Kcnh4	TAGACCTCATTGCTGCTTTGCCC
chr11	100646706	100646729	-	0.658260650634766	0.723353799478201	Kcnh4	AGCCAAAACCATCAGTGCCCGAG
chr11	100647697	100647720	-	0.390047264099121	0.695725432470714	Kcnh4	GTCGCCGGGGCCAGAGCAGTGTG
chr11	100659390	100659413	-	0.599177360534668	0.826545973612276	Ghdc	CTCTCTATAGGAGTGGTGGCCCT
chr11	100660088	100660111	-	0.395360145568848	0.577596028025059	Ghdc	TGGGCTTGGAGGCTGATGGTGAA
chr11	100660596	100660619	-	0.854959411621094	0.751918965345423	Ghdc	GGGGGGGGGTCTACAGATATGAG
chr11	100681740	100681763	-	0.611262702941895	0.752854561521069	Stat5b	CCGTGCCTGACAAGGTGCTGTGG
chr11	100687268	100687291	-	0.467901382446289	0.604181483809325	Stat5b	ACTCACAGTTCAGCGTCGGTGGA
chr11	100687990	100688013	-	0.40785457611084	0.718722414608242	Stat5b	CAGCCACCGTGCGCCTGCTGGTG
chr11	100689515	100689538	-	0.68088737487793	0.790371153055299	Stat5b	CCCAGCTGGGACAGCTGAACCCC
chr11	100692314	100692337	-	0.788766860961914	0.739217074631991	Stat5b	AGGAGCTGCGCCTGATCACACAG
chr11	100695711	100695734	-	0.502589874267578	0.759099478439091	Stat5b	CTGAAGATCAAGCTGGGGCACTA
chr11	100756193	100756216	-	0.383899993896484	0.578503385653891	Stat5a	GTTGATCTGAAGGTGCTTCTGGG
chr11	100770517	100770540	-	0.508953247070313	0.658812846066819	Stat5a	GTCAAGCCCCGGTTGCTCTGTAC
chr11	100795873	100795896	-	0.483696594238281	0.582696847730037	Stat3	GTTTCCAAACAGAGCATTGTGAG
chr11	100796428	100796451	-	0.436758232116699	0.599145607832544	Stat3	ATTTCAACTACAAAACCCTCAAG
chr11	100796486	100796509	-	0.462786674499512	0.617041518455532	Stat3	TTTAAACAGGATCTAGAACAGAA
chr11	100796490	100796513	-	0.363829917907715	0.630644863269144	Stat3	TTTGTTTAAACAGGATCTAGAAC
chr11	100796499	100796522	-	0.0338904428482056	0.634530560295299	Stat3	GTTGGTTTGTTTGTTTAAACAGG
chr11	100855181	100855204	-	0.798557968139648	0.719002210935635	Cavin1	AGCAGATGCCCAATCCACTGCCC
chr11	100917529	100917552	-	0.667194747924805	0.633562569858859	Atp6v0a1	GCTCCAAGAGTGATGAGGACTCT
chr11	100921300	100921323	-	0.570137100219727	0.686017501531225	Atp6v0a1	GAGGTCGTCGATCCTGGTATTGA
chr11	100927570	100927593	-	0.672299346923828	0.58737014250901	Atp6v0a1	TCTGCATCCTGTTCAGAATGGAG
chr11	100929665	100929688	-	0.665915908813477	0.631999167611246	Atp6v0a1	GCTTCTGCAACTTACGTCCAGTT
chr11	100929672	100929695	-	0.330961761474609	0.627815361160776	Atp6v0a1	GCTTTTGGCTTCTGCAACTTACG
chr11	100962024	100962047	-	0.550397529602051	0.726481288694491	Naglu	CCAGATGGCCTCCTGGCCATTCC
chr11	100967114	100967137	-	0.623001670837402	0.717805273282669	Naglu	AGAGGGGCCCCAGAACTGGGGCT
chr11	100969336	100969359	-	0.538821640014648	0.646799581195602	Hsd17b1	AAGCTCTGGGAACGGTCAGAAGC
chr11	100969540	100969563	-	0.820326461791992	0.66978938707292	Hsd17b1	GAGTCTCTGACATCCAATTCCAG
chr11	100974082	100974105	-	0.637548599243164	0.691437674599503	Coasy	GATATTGGTCAGTAGAATTCTGA
chr11	100974429	100974452	-	0.476085929870605	0.58802485982484	Coasy	TGGGCATTGTGCAAGCGGTCAAA
chr11	100974492	100974515	-	0.707814254760742	0.638725162212332	Coasy	TCAGCTACTCCCACCACAAGCTG
chr11	100974615	100974638	-	0.547071495056152	0.74014256660773	Coasy	GAAGGTTGAGAAGTGGCCCTACC
chr11	100975684	100975707	-	0.638267326354981	0.714569581927477	Coasy	GAGGCTGAAGCAGGTTTCCCAGG
chr11	100978341	100978364	-	0.60813232421875	0.548843484362789	Mlx	TCTCCCCACCTTGGCACAGGCCG
chr11	100979446	100979469	-	0.639551200866699	0.598890406495607	Mlx	TAGGACTCCTTGTAGGACTCCTG
chr11	100979801	100979824	-	0.649955978393555	0.718870787344418	Mlx	GGAGCCAATGGAGAAATCCTGCT
chr11	100979812	100979835	-	0.0628986024856567	0.620694429214133	Mlx	CTGAGTTTTTGGGAGCCAATGGA
chr11	100984585	100984608	-	0.503205604553223	0.660666749539975	Psmc3ip	ACACAGTGAGTGATGCGGACCTC
chr11	100991019	100991042	-	0.399918823242188	0.691980367846906	Retreg3	GTCTTATCAGTTTGGGTGTTTGA
chr11	100992857	100992880	-	0.569290199279785	0.663135145371243	Retreg3	GCCATGTTGGGCCGCTACATCCC
chr11	100993712	100993735	-	0.198659248352051	0.607170301262236	Retreg3	CTTTTCAAAAAGCAAAACCCAGG
chr11	100993801	100993824	-	0.528810424804688	0.582838885432978	Retreg3	TGCACCCTCGGTTGCTCAGCGTG
chr11	100997179	100997202	-	0.462490997314453	0.646961529761943	Retreg3	CTTGCATTCAGCTTGATGATCAT
chr11	100997187	100997210	-	0.141266069412231	0.54643916917847	Retreg3	TGTTTTTGCTTGCATTCAGCTTG
chr11	100997208	100997231	-	0.554716110229492	0.757848358878555	Retreg3	CATTGACATCACTTCGTTTTGTG
chr11	101049943	101049966	-	0.672797241210938	0.698631974395129	Tubg2	CTCACCACGCAGTCCGCATTCTG
chr11	101055590	101055613	-	0.55209846496582	0.655722687425829	Plekhh3	ACTTCGGAGGAAGCCGGACTGGA
chr11	101055930	101055953	-	0.585775985717773	0.602190011266613	Plekhh3	TATGAGCAGCGAGGAGCCCAGGA
chr11	101055957	101055980	-	0.797141799926758	0.649757115613087	Plekhh3	GCCCGGAGCCGGAACGCATTCGC
chr11	101058843	101058866	-	0.654418869018555	0.623765856948369	Plekhh3	TGCTCACCAGAGATTCCCTGGAC
chr11	101061562	101061585	-	0.74692756652832	0.722304970839382	Plekhh3	AGCTAAGGACCCCGAGTCCAGCG
chr11	101065213	101065236	-	0.305496025085449	0.636997300819209	Ccr10	CTGCAGCAGGGGCTCTTCAGGGC
chr11	101065220	101065243	-	0.185712833404541	0.659140474053352	Ccr10	CCTTTTGCTGCAGCAGGGGCTCT
chr11	101068401	101068424	-	0.703642501831055	0.726654172056481	Cntnap1	GTAGAATGGTGTCCAGCTGTCCA
chr11	101069103	101069126	-	0.535607070922852	0.637127021144037	Cntnap1	GCTGGCGCCTCGCTGGAAGCGGT
chr11	101069725	101069748	-	0.64764892578125	0.734117083083467	Cntnap1	CATCTCGGCCATATCGATCCACC
chr11	101073118	101073141	-	0.562822074890137	0.666281330177995	Cntnap1	GCTTACGTTCGTGGCAGGTAACT
chr11	101074325	101074348	-	0.731484756469727	0.616813912038075	Cntnap1	TATCACCTACCACTACCTGAGTG
chr11	101074334	101074357	-	0.617845611572266	0.746759401094427	Cntnap1	AGCGGTTTGTATCACCTACCACT
chr11	101091717	101091740	-	0.83384895324707	0.833212105252389	Ezh1	CAGTCAAAGAATCACTTATCCTA
chr11	101094273	101094296	-	0.0220437550544739	0.576683211807827	Ezh1	TGTTTTTTCCCTTGCTCAGAGGC
chr11	101098240	101098263	-	0.430841827392578	0.535021788072848	Ezh1	TTTTCCAGCTTTCCACGCCACCC
chr11	101101532	101101555	-	0.582433319091797	0.556114257523757	Ezh1	TTTCAGAGATGATCCCTGGATCT
chr11	101104626	101104649	-	0.575881004333496	0.610337923784513	Ezh1	TGCAATATTCCATACATGGGTGA
chr11	101104650	101104673	-	0.638549652099609	0.781752718291721	Ezh1	CAGGTGGAAGATGAGACGGTTTT
chr11	101107904	101107927	-	0.687508010864258	0.758413366533892	Ezh1	CAAAGGTTCAAGAAAAAACCCAA
chr11	101107930	101107953	-	0.528115310668945	0.791000350735745	Ezh1	CTAGGCTCTGTATGTGGCAAATT
chr11	101107941	101107964	-	0.489971351623535	0.56654454634138	Ezh1	TCTTGGCTTTGCTAGGCTCTGTA
chr11	101137941	101137964	-	0.50605899810791	0.647665695821846	Ramp2	ACACAAGGCTGTCCTCAGTGGGA
chr11	101138675	101138698	-	0.715617599487305	0.772524074547297	Ramp2	GGAAGCCCAGCCCAAACTTGTCT
chr11	101144911	101144934	-	0.704453048706055	0.66786664374369	Vps25	TGCAGGCGGCAGAAGGACAGAAC
chr11	101154730	101154753	-	0.618474311828613	0.731909381247556	Wnk4	ACAGAGCCTGAAGGGCCAGTAAT
chr11	101155204	101155227	-	0.76599250793457	0.622884406171838	Wnk4	TGCTGCATTCTGACACTCGGAGT
chr11	101160071	101160094	-	0.778505554199219	0.674347752212499	Wnk4	CCCCCCTTCTCCCATGTCACTAA
chr11	101165966	101165989	-	0.60270133972168	0.695364131594366	Wnk4	AAGAGACCTGGGAGAATGGGCAG
chr11	101174673	101174696	-	0.78699951171875	0.806787210132509	Cntd1	CTGGCCAGCTGAACACACGACAC
chr11	101174691	101174714	-	0.606563529968262	0.669800937934186	Cntd1	TAGTGGAAAGACAGTTTGCTGGC
chr11	101175618	101175641	-	0.786923141479492	0.772678359613169	Cntd1	GTGTGTACATAACCCAGAGCCTG
chr11	101175670	101175693	-	0.57610954284668	0.68061186228247	Cntd1	GAAGTTCAGGGACTTCAAAATAT
chr11	101182318	101182341	-	0.301879787445068	0.606158197479346	Becn1	GCACAATCAATAATTTCAGACTG
chr11	101185957	101185980	-	0.709483032226563	0.673444697277231	Becn1	GAGATCCTAGAGCAGATGAATGA
chr11	101186215	101186238	-	0.465030860900879	0.653819298863127	Becn1	ACATCATGTCGGGCCAGACCGAT
chr11	101208159	101208182	-	0.411389503479004	0.647321319203537	Psme3	GGAAAAAATTTGCCACCAAGTCT
chr11	101210848	101210871	-	0.813493881225586	0.774783236941719	Psme3	GGTAGTGAACCCCTGCCTCACCG
chr11	101211099	101211122	-	0.816005172729492	0.847813275753597	Psme3	CAGTGTGGGCACACTACCTGAAT
chr11	101216448	101216471	-	0.319139137268066	0.653700825700676	Aoc2	GTAGCTCCACTTCTTTCAAATGC
chr11	101217010	101217033	-	0.740632553100586	0.736444599699211	Aoc2	GGGGAATCAGCACCATAAACTGT
chr11	101222344	101222367	-	0.565230178833008	0.595109090458392	Aoc3	TAGAAGCAACAGTGATGGAGGAG
chr11	101222616	101222639	-	0.670633773803711	0.626857984734677	Aoc3	GGACCAATACCACATTCACCAGG
chr11	101222917	101222940	-	0.616452827453613	0.775399286510591	Aoc3	CCAATGCCAAAGCTACCGTCCAC
chr11	101223202	101223225	-	0.437116165161133	0.641894998808125	Aoc3	ACTTCTATGGCCCCATTGGGGTG
chr11	101301984	101302007	-	0.523628082275391	0.746069128600889	Aarsd1	CCCGATGATCATGCTGGGCCCAT
chr11	101304760	101304783	-	0.77948974609375	0.657072504765832	Aarsd1	ACCACATGCAGCAGCATTCAGGT
chr11	101314638	101314661	-	0.605989532470703	0.638824403982163	Ptges3l	TGAGGAAATGGAAGGAGAAGGTG
chr11	101315014	101315037	-	0.775363693237305	0.813128242437934	Ptges3l	CGTTGAGGACAGCACCGACGTCA
chr11	101322996	101323019	-	0.429162139892578	0.733984043173257	Rundc1	CCGGGTCCTGGGGGCAGTGTACT
chr11	101324373	101324396	-	0.471088523864746	0.7075528951339	Rundc1	AGGGATCTGGCCCGTGGCACAGC
chr11	101333589	101333612	-	0.562912406921387	0.72389117966044	Rpl27	CGTCCGGAGTAGCGTCCGGCCAG
chr11	101347433	101347456	-	0.801883163452148	0.752606968404073	Ifi35	AGCTGCTGCAGCTCCTGCAGCCT
chr11	101348034	101348057	-	0.847927551269531	0.737844249494505	Ifi35	GCCTTGGAATACCAGAGGAACTT
chr11	101348135	101348158	-	0.595002288818359	0.675187503164096	Ifi35	GGGTCCTCAAAGGTGACCAGAGC
chr11	101348238	101348261	-	0.734890747070313	0.636635353412645	Ifi35	TTGTAGCAACCGATCAACCACTG
chr11	101353303	101353326	-	0.605753974914551	0.721879294270325	Vat1	GAACGGCCTCAGCCAGCAAGCAC
chr11	101353762	101353785	-	0.469363861083984	0.646983440116637	Vat1	ACTTCGGCAACCTGAGACCGGGC
chr11	101353816	101353839	-	0.480859222412109	0.640274257456704	Vat1	AAGAAGCTGCTGCCTTGCTGGTC
chr11	101360945	101360968	-	0.793116683959961	0.585272695411073	Rnd2	TAGTTTCCCCAGACTCCCACCTT
chr11	101414724	101414747	-	0.589576988220215	0.699853776993132	Brca1	GTGAAGGTGACATAATGGAGAGA
chr11	101414783	101414806	-	0.734499359130859	0.801056158568709	Brca1	CTCTGAGACACCTGATGACCTGC
chr11	101415150	101415173	-	0.765217819213867	0.744586639682773	Brca1	AGAGACATACATCATCAACTGAG
chr11	101415302	101415325	-	0.651206893920898	0.560961085973331	Brca1	TCCATCATCTCATTACAGAAGCG
chr11	101415408	101415431	-	0.568351783752441	0.683024873433244	Brca1	AAATCAGTCACGTACAAGCAGTT
chr11	101415531	101415554	-	0.0125419473648071	0.680266789041002	Brca1	CTTTATTTTCAAAACCTAGAAGT
chr11	101415568	101415591	-	0.617644653320312	0.812274084053827	Brca1	CAGAATACATTTCAAGTTTCAAA
chr11	101415717	101415740	-	0.627904243469238	0.628588681079714	Brca1	TAGCAAGCGAAAACCCCAAGGAA
chr11	101416345	101416368	-	0.697409515380859	0.751543280405155	Brca1	GAGGTAGAATTAAACGTCCACAG
chr11	101416734	101416757	-	0.593908843994141	0.707419350311076	Brca1	GGAAATCCTATCAGAGAAAGGGA
chr11	101417452	101417475	-	0.49614128112793	0.609513611658171	Brca1	TGTATTTCAGCTGCTTGTGAGTT
chr11	101420650	101420673	-	0.0114819502830505	0.463531847969618	Brca1	TTTTTTTCTAGACTCTGATTCTT
chr11	101421901	101421924	-	0.525787734985352	0.69341261069757	Brca1	ACAGAAGGACAGCCTAGGTGTCC
chr11	101422909	101422932	-	0.803092193603516	0.70900731604835	Brca1	AATGAGGAGGCGTCGATCATCCA
chr11	101422970	101422993	-	0.389808235168457	0.619296481982132	Brca1	TTTTACAGTTACAAATGGTTTTA
chr11	101424762	101424785	-	0.785899353027344	0.744039634257077	Brca1	AGCTTGACACGGGAATGCAGCGT
chr11	101455508	101455531	-	0.809542236328125	0.702752365699734	Nbr1	GGGAGTGCTTCATCTACAACATG
chr11	101459244	101459267	-	0.0843786525726318	0.612000325503508	Nbr1	CTTTTCTGCTTTCACAAAGTTCT
chr11	101459285	101459308	-	0.702702941894531	0.650463344001881	Nbr1	ACCTCTGCCTTCCGCTGTTTCTT
chr11	101460213	101460236	-	0.67874382019043	0.505902131697108	Nbr1	TGTCTGTGTTCCACTTCACATTC
chr11	101460455	101460478	-	0.753627395629883	0.673863064708371	Nbr1	TGAGAGAGACGCCAGTGCGAAGT
chr11	101460560	101460583	-	0.388403472900391	0.6481314142977	Nbr1	CTTGAGCTGATCCTGTCCCCTTC
chr11	101462132	101462155	-	0.686193389892578	0.536748382259976	Nbr1	TCACCTCACCCAATGGAATCTCT
chr11	101463625	101463648	-	0.671815490722656	0.743422326901441	Nbr1	CTGATACAGTGGAATCTGAAAGA
chr11	101475289	101475312	-	0.636527252197266	0.743929623175279	Tmem106a	GTCTCCATAAGGGATGAGAGCAA
chr11	101486500	101486523	-	0.647955093383789	0.737274623793611	Ccdc200	AGAAAACATCTCAGCCACACCAA
chr11	101486541	101486564	-	0.602121124267578	0.777745688795346	Ccdc200	CTAGAATGCAAAAAAGCAGGAAG
chr11	101486552	101486575	-	0.0108524811267853	0.456876670441029	Ccdc200	TTTTTTTTTTGCTAGAATGCAAA
chr11	101486558	101486581	-	0.0107452046871185	0.428061045550429	Ccdc200	TTTTTGTTTTTTTTTTGCTAGAA
chr11	101501636	101501659	-	0.561938972473145	0.578995762789868	LOC666331	GTCTCGGTTGCCCTTGCAAATCT
chr11	101501669	101501692	-	0.724355697631836	0.75554895211379	LOC666331	AATGCAGTCTGATGTATAAGCAC
chr11	101506610	101506633	-	0.308825988769531	0.613284840700223	LOC666331	TGCTTTTAACTCCAGCAGCTGTG
chr11	101518812	101518835	-	0.514348106384277	0.554803768099466	Rdm1	TCGCTCTGGGTGGGAACTACGAA
chr11	101519262	101519285	-	0.612041282653809	0.725514696435692	Rdm1	CACACACCTTCACTGGTGATGTC
chr11	101625022	101625045	-	0.810355682373047	0.730983985072995	Dhx8	ACCAGAGAAGCCTTAAAAGTATC
chr11	101626232	101626255	-	0.661886138916016	0.80795020138105	Dhx8	CAGGAGGCCGCATGGTCTGTATG
chr11	101628549	101628572	-	0.270113830566406	0.437559490223344	Dhx8	TTTCTCTTGGCCTGCTGCGCTGG
chr11	101629196	101629219	-	0.593588752746582	0.645274227587216	Dhx8	AAGGGACTCTGACTTCTGCTCCT
chr11	101629310	101629333	-	0.563235321044922	0.720442743220519	Dhx8	CCATTGTAAATATCTCCAATGGC
chr11	101630605	101630628	-	0.735752792358398	0.697815814230609	Dhx8	ACCTTGACTCTCTGGCCTTTACT
chr11	101631499	101631522	-	0.631321411132812	0.604828052639598	Dhx8	GGTTTAGGTCTTCTCCTGTCTCT
chr11	101631662	101631685	-	0.583039970397949	0.665407040153483	Dhx8	ATCTCCCACTTCTCTGGGTCAGA
chr11	101632326	101632349	-	0.717047271728516	0.711279987132233	Dhx8	GAAAGCACATTGGCAGCAATCAT
chr11	101633963	101633986	-	0.668781661987305	0.684033819356506	Dhx8	ATGGGGCTCATATCCATGCTCTG
chr11	101636027	101636050	-	0.738763809204102	0.680649756525457	Dhx8	TTGAGCCCCATGGGTATAGAATC
chr11	101640778	101640801	-	0.626305999755859	0.568665639518195	Dhx8	TTGCCCCCAAAGGCATGCTTCTT
chr11	101640844	101640867	-	0.784485549926758	0.613977657494543	Dhx8	TAGATGGGCAGGCTCTCTCTCTG
chr11	101641832	101641855	-	0.797698059082031	0.696643171121029	Dhx8	GCCACAGACATAGCTGCCACTCT
chr11	101643223	101643246	-	0.686589202880859	0.669763558073453	Dhx8	TGTACAGAATTTCCACTGGATAG
chr11	101666265	101666288	-	0.689903106689453	0.759885424436537	Etv4	CTCTGTCCTACCCCACAGTAGCT
chr11	101667919	101667942	-	0.526607627868652	0.509061005107245	Etv4	TTCCTGATTTCCATTCAGAAAAC
chr11	101769545	101769568	-	0.318588256835938	0.593151267283435	Meox1	CTTCCTCTTTCAGGTCAAAGTCT
chr11	101770134	101770157	-	0.882550964355469	0.746833070425293	Meox1	CCCACCACAACTACCTGACCCGG
chr11	101872464	101872487	-	0.507445793151855	0.651423507737697	Dusp3	AAAGGGCCACAGATTTCATTGAC
chr11	101877970	101877993	-	0.739866256713867	0.705380647062093	Cfap97d1	CCTGTGATTAGAAACGATTACAG
chr11	101878020	101878043	-	0.684679565429688	0.645230564560231	Cfap97d1	TGCAATATGTAGTGGCCAAAGTC
chr11	101878033	101878056	-	0.241654396057129	0.639543329955271	Cfap97d1	TACTCTATTTTTGTGCAATATGT
chr11	101878810	101878833	-	0.0306064581871033	0.689996617955144	Cfap97d1	CTCAATTTTAAAATGTAATGTGT
chr11	101879268	101879291	-	0.243718566894531	0.50196769633568	Cfap97d1	TCGATTCTCTTTTGTTCACCCTG
chr11	101879360	101879383	-	0.692243499755859	0.710028764900028	Cfap97d1	AAAGATACTCATTCCAGCAGTCC
chr11	101900495	101900518	-	0.36956169128418	0.611821157406468	Mpp3	GTTTCCAGAGACCTGTGACTGTG
chr11	101902598	101902621	-	0.677101364135742	0.6140434904782	Mpp3	TGTCCCTGCAGGCGGCTGAGCTA
chr11	101914179	101914202	-	0.803967895507812	0.70415709200425	Mpp3	AAGAGGAGTCGGTGAAGATTGTT
chr11	101915960	101915983	-	0.562638053894043	0.696646713273377	Mpp3	CAGATTCATGAGAAACTCCGCTA
chr11	101933795	101933818	-	0.513588027954102	0.577972103778704	Cd300lg	GACCCTTCAGGGCTTCATAACCT
chr11	101933930	101933953	-	0.712749176025391	0.797790490590709	Cd300lg	CGTAGACAATGTCACCGCAGCGT
chr11	101936968	101936991	-	0.630091743469238	0.766211411721104	Cd300lg	CCTTGGGCTGCAGGCTCCTTGTA
chr11	101937690	101937713	-	0.590198402404785	0.726705552533644	Cd300lg	GCCGTGACGACTGTCGGGTGGAG
chr11	101937711	101937734	-	0.471756896972656	0.592055748949755	Cd300lg	ACCCCTGTCTTGCCCTGTTTGGC
chr11	101952454	101952477	-	0.655532073974609	0.694761605985936	Mpp2	ACCGCCATGAGCTGCTCATTTAT
chr11	101952890	101952913	-	0.568763465881348	0.699103307858745	Mpp2	TCAAGCGGGACCTGGAACTGACC
chr11	101952979	101953002	-	0.510278587341309	0.684171965267705	Mpp2	GCGTGTGCCGTTTCAGGCATGCC
chr11	101953178	101953201	-	0.573606491088867	0.661524439792712	Mpp2	TTAAATGCCACTTCGACTATGAC
chr11	101954227	101954250	-	0.522238082885742	0.63201521153268	Mpp2	ATCCTTCAGGGTGTGACATTCCG
chr11	101997874	101997897	-	0.728060836791992	0.627806573929377	Pyy	TGGTCCCGCCCCCAGGTATGGAA
chr11	102036507	102036530	-	0.433763236999512	0.667129863529321	Nags	CCCCGCGCCGCCGCGCGCTGCCA
chr11	102037827	102037850	-	0.593882331848145	0.722848636547641	Nags	GTGGGCTGCAAAGCCTTGGCTAG
chr11	102038231	102038254	-	0.645209197998047	0.667620587378837	Nags	ATGCTCAGCCACTCAGCGTTGGT
chr11	102046609	102046632	-	0.654356231689453	0.716250673466116	Tmem101	CGTTGGGCGCCGCGCTGCAGCTA
chr11	102047061	102047084	-	0.614393920898437	0.576269192916596	Tmem101	GGGCTGCTTCAGCCAACTTATGT
chr11	102083684	102083707	-	0.791884994506836	0.716684047391196	G6pc3	CCCCAGTTGCTTACCAACAATAA
chr11	102095273	102095296	-	0.573329620361328	0.70885356103212	Hdac5	CTCCTGGAGCAGGCCCGGCAACA
chr11	102096638	102096661	-	0.505771980285645	0.73961075547384	Hdac5	CTTGGGCCCTATGACAGCCGTGA
chr11	102096701	102096724	-	0.66374137878418	0.6354236769941	Hdac5	GACCAGAGTTCCCCTCCCCAGAG
chr11	102097978	102098001	-	0.623908615112305	0.573321869257614	Hdac5	TGCCCACAGTGGAGGTGAAGCCG
chr11	102146029	102146052	-	0.736230239868164	0.788404277503285	Hrob	CTGACTACTCAAGCTGCTGCTAG
chr11	102146045	102146068	-	0.449126167297363	0.635856784442769	Hrob	CTCCCGTCATTCTTTGCTGACTA
chr11	102146270	102146293	-	0.522407569885254	0.751275780235009	Hrob	CCAACACAGGATCCTCACAGTGC
chr11	102146416	102146439	-	0.701354217529297	0.685145698337331	Hrob	TTGGGAAGTGGAGACACATGATG
chr11	102146538	102146561	-	0.514969062805176	0.699163070469908	Hrob	CCACTTGACCACGCTCTGGGAGA
chr11	102159844	102159867	-	0.58790168762207	0.649486939654235	Asb16	GAGCTGCTGTAGGTCCCCAGAGA
chr11	102178903	102178926	-	0.645834121704102	0.599974497701766	Tmub2	GCTCTCTTGTCCAGGGAAGTATT
chr11	102184487	102184510	-	0.844277801513672	0.664052119794291	Atxn7l3	TCCTGTTGTCCCCCAGCCAAGAA
chr11	102184749	102184772	-	0.817302398681641	0.6857731693138	Atxn7l3	GGCAGGATTGCCAATAGCAACAA
chr11	102184997	102185020	-	0.806716995239258	0.702986384450745	Atxn7l3	CCCCCCACCTGGAGAAGTGCCTG
chr11	102185035	102185058	-	0.559294586181641	0.673204991172659	Atxn7l3	CCCCAATTGCAGCCGCAGTATTG
chr11	102185075	102185098	-	0.458165092468262	0.625702286032782	Atxn7l3	GACAGGTTTTCAACCAGTGGAAG
chr11	102185384	102185407	-	0.67070686340332	0.692824094743787	Atxn7l3	AAGTACACCGGGCTGTTAAGTGT
chr11	102185397	102185420	-	0.609770164489746	0.689442938624049	Atxn7l3	GGATTCTGCTTTGAAGTACACCG
chr11	102187872	102187895	-	0.424848670959473	0.623933595665914	Gm33851	GACGGCGGCGTGGCGCCCCTCCT
chr11	102199620	102199643	-	0.669375839233398	0.599247293525607	Ubtf	TACCTTAGAATGACCGGGTGAAA
chr11	102201842	102201865	-	0.573622093200684	0.778792782965026	Ubtf	CAGGCCACTACGAAGGAGGTGAA
chr11	102201847	102201870	-	0.440515213012695	0.64921664286348	Ubtf	GTTTGCAGGCCACTACGAAGGAG
chr11	102205034	102205057	-	0.582395248413086	0.71332058946225	Ubtf	CTCCCCCAGGTAAGGAAGTTCCG
chr11	102245249	102245272	-	0.371008224487305	0.599721883877123	Slc4a1	TCGGTTACAGATTTTCCAGGACT
chr11	102246983	102247006	-	0.610254745483398	0.681345572502634	Slc4a1	AAGGCAGCTTCCTCGTCCAATAC
chr11	102247259	102247282	-	0.440944786071777	0.760094655493112	Slc4a1	CTCTCCTGGGGGCACAGCCCCTG
chr11	102247558	102247581	-	0.434434585571289	0.698868260028417	Slc4a1	CTGCCTTGTCACCTGCCGTCACC
chr11	102247663	102247686	-	0.501767997741699	0.67253659582811	Slc4a1	GAGGCCTGATCCGTGATATCCGG
chr11	102249117	102249140	-	0.449437026977539	0.597748104772213	Slc4a1	CCTTCCTTTCCACAGGCAGAGGG
chr11	102288969	102288992	-	0.519355812072754	0.743348162107745	Rundc3a	CTGCAGGCCAGCCGGATGTAGTC
chr11	102290261	102290284	-	0.137977180480957	0.591873230094133	Rundc3a	GGTGAATTTTAGGTAGGGTGTGT
chr11	102290789	102290812	-	0.609500198364258	0.613854484045338	Rundc3a	TGCCGCGGCCTCCTCCAGCTGCA
chr11	102295872	102295895	-	0.375605049133301	0.600701018021535	Slc25a39	TGAAGATTGTGCGGCATGAGGGC
chr11	102297061	102297084	-	0.690303115844727	0.678827862613721	Slc25a39	TGTTTCAGAATTGACAACTCCCT
chr11	102325061	102325084	-	0.499677696228027	0.663758829066114	Grn	TGCAGGGAACTTCTTTAGTAGGG
chr11	102325638	102325661	-	0.625383491516113	0.64004078648577	Grn	GTCCTGTACCTGGGTATCCAGGC
chr11	102326235	102326258	-	0.831445465087891	0.665425310044424	Grn	TAGGACACCTAGTGAAGTCATCA
chr11	102326251	102326274	-	0.399644966125488	0.695358564002668	Grn	CAGCAGGTATTGTTTGTAGGACA
chr11	102330513	102330536	-	0.693249206542969	0.563062733775139	Fam171a2	TCTCCCCGCAGCTAGGGTACTGG
chr11	102331018	102331041	-	0.536360092163086	0.712605354411911	Fam171a2	GGCTTCGCTCACACCGGCCAGCA
chr11	102334919	102334942	-	0.458175239562988	0.664845543850069	Fam171a2	GGAACCGCACTCTTCTGGCTGCT
chr11	102351851	102351874	-	0.546838607788086	0.703112071154449	Itga2b	CAGCTTCAACATCCAGATGTGTG
chr11	102352487	102352510	-	0.504503860473633	0.653928529400528	Itga2b	GCTTCTCCCTTCGTGGTGCTGTA
chr11	102355790	102355813	-	0.573549118041992	0.637310276208352	Itga2b	GATCTGCCATTGCACCCCTGGGT
chr11	102355869	102355892	-	0.44462329864502	0.548802560133665	Itga2b	TTTCTGCAGCCTAAGGGCCCCCA
chr11	102356341	102356364	-	0.743302764892578	0.741471757240065	Itga2b	GACTCCTACTACCAGCCCCTGCA
chr11	102356371	102356394	-	0.694052734375	0.709992895567589	Itga2b	GTGTGTCCCTCCATGCAGGTGGA
chr11	102356577	102356600	-	0.636242942810059	0.656687565602097	Itga2b	CTGACCCTTGCTCTCCCCAGAGT
chr11	102356713	102356736	-	0.692443771362305	0.70510403630828	Itga2b	ATGGGGATCCGAGCACTACAGGC
chr11	102357126	102357149	-	0.516765365600586	0.545374339186599	Itga2b	TGGCATGTTTCCAACCAGCGCTT
chr11	102360364	102360387	-	0.590055809020996	0.6040234467781	Itga2b	GCTTCTCAGTGGACTTTCATAAG
chr11	102371802	102371825	-	0.627250328063965	0.681245962534035	Gpatch8	ACTTTAAACTTTCAAGAAACAAA
chr11	102372600	102372623	-	0.649882583618164	0.797080699170002	Gpatch8	CCAAGAAAGCTCCCGTCAAACTT
chr11	102372657	102372680	-	0.555182037353516	0.683001631199078	Gpatch8	GCATTAAGAATAATCTGGGACCC
chr11	102372765	102372788	-	0.725604858398437	0.666700397716649	Gpatch8	GAGCCGACTTCTCCACAGATAAA
chr11	102378402	102378425	-	0.635875587463379	0.710373361968766	Gpatch8	CCCGAAATGTCTCTTCAAGATCC
chr11	102391643	102391666	-	0.598813438415527	0.692512656187756	Gpatch8	ACAACCACATCAATTCTTATGAT
chr11	102391675	102391698	-	0.824473648071289	0.700571312420205	Gpatch8	TGATAAACAGTATCAGAAACATC
chr11	102391762	102391785	-	0.595315017700195	0.636482049102807	Gpatch8	TGGTTCTTAACAGGATTATGTTG
chr11	102398337	102398360	-	0.453756332397461	0.64492785423727	Gpatch8	TCAAGCTGGATTATGCCGAGGAT
chr11	102557297	102557320	-	0.679886322021484	0.642496295037219	Meioc	TTAATGGACCTGAGACTTGTAGC
chr11	102564922	102564945	-	0.521428108215332	0.634031831809252	Meioc	GGTTCTGTTAAGAGGTCATGGTG
chr11	102565028	102565051	-	0.719681243896484	0.814895561164514	Meioc	CTGTGGTGTGAGAGAACTATTAT
chr11	102565174	102565197	-	0.403798522949219	0.690810475891604	Meioc	ACAAATGGATATTCTTGGAAAGT
chr11	102565386	102565409	-	0.443895683288574	0.699431034850005	Meioc	CCTTATTAGGATGAGCATATTCT
chr11	102565396	102565419	-	0.318983116149902	0.584952388886721	Meioc	TTAAGCTTTGCCTTATTAGGATG
chr11	102565404	102565427	-	0.379915161132812	0.692603617983155	Meioc	AACATTTGTTAAGCTTTGCCTTA
chr11	102565506	102565529	-	0.44879077911377	0.76285105416385	Meioc	CTGGTTTAACTTGAAATAACTTC
chr11	102565560	102565583	-	0.539931983947754	0.691601497210297	Meioc	GAAATGCAAAATTCTGCTGGTCA
chr11	102565596	102565619	-	0.0731983661651611	0.697990634162062	Meioc	CAAACTGTTTTTCTGTCAGATGT
chr11	102565764	102565787	-	0.700075149536133	0.740154287438749	Meioc	AGAATAAATTCACTGATTTAAAA
chr11	102565823	102565846	-	0.557899322509766	0.653929799036593	Meioc	AACATTCATCCAAGTTGGTCTGT
chr11	102565827	102565850	-	0.408400726318359	0.559208710527078	Meioc	TTTGAACATTCATCCAAGTTGGT
chr11	102565902	102565925	-	0.63452564239502	0.671053796173059	Meioc	AAGCTGCACTTAAATGACTATTC
chr11	102565947	102565970	-	0.737675476074219	0.658831596642773	Meioc	TAGATGAAAGTTGGGGAAAATCT
chr11	102565959	102565982	-	0.486435127258301	0.708674062794721	Meioc	AAGTTAAATTTGTAGATGAAAGT
chr11	102566076	102566099	-	0.648790588378906	0.535340100996733	Meioc	TTAGTCCTTCCATGTGATTCACA
chr11	102566133	102566156	-	0.0112891268730164	0.633910544796613	Meioc	GCTGCTTTATTTTTTTCTCTGTA
chr11	102566191	102566214	-	0.107938528060913	0.521333043136308	Meioc	TTTACATTTTCTATTATCCCATA
chr11	102566247	102566270	-	0.664197387695312	0.722641589607048	Meioc	GAATGTCCTCAGGATCATAATGT
chr11	102588450	102588473	-	0.566092147827148	0.632294114084397	Ccdc43	GATCCTGGCTTGACGGACGGTTG
chr11	102660742	102660765	-	0.7460986328125	0.746262310864358	Adam11	AGTCGAAGGCCGGGATGACGAAA
chr11	102663457	102663480	-	0.559791870117187	0.787373455033443	Adam11	CAAAGTTGCTGGTGAGGACCACT
chr11	102665463	102665486	-	0.394142799377441	0.674575755624892	Adam11	CAGCAGTTGCCCCCTGCTCGGCT
chr11	102665920	102665943	-	0.510348701477051	0.644637292451565	Adam11	GCAGACCTGGCTTGAGTCGCCGG
chr11	102691212	102691235	-	0.501478691101074	0.637193271906683	Gjc1	GGACAATTCGAGACTCACTAAAC
chr11	102691235	102691258	-	0.557713203430176	0.663339196733936	Gjc1	GGAGATGCTTCACTTAGGGTTTG
chr11	102691416	102691439	-	0.615178642272949	0.737578386074111	Gjc1	AGGTGGGCTTTCTAATAGGGCAG
chr11	102691773	102691796	-	0.584198570251465	0.724040552735204	Gjc1	CCCCGCTCTCCCACGTGCGCTTC
chr11	102691824	102691847	-	0.630760612487793	0.599734177054636	Gjc1	TGTGCAACACAGAGCAGCCGGGC
chr11	102691920	102691943	-	0.734963455200195	0.675724928990244	Gjc1	TAGGGAAGATCTGGCTCACTGTG
chr11	102737047	102737070	-	0.434270782470703	0.615472372669573	Eftud2	GATCTCAGGCTCAGATTTTCCGG
chr11	102740108	102740131	-	0.734958648681641	0.597642908164732	Eftud2	TGGACATGTGTGTGCAGCACATT
chr11	102746066	102746089	-	0.465998382568359	0.759209987942813	Eftud2	CTAAAAGACTCTGGGGTGACATC
chr11	102746095	102746118	-	0.784083099365234	0.652498471711582	Eftud2	TATAGGTGACATTAATTACCAGG
chr11	102750828	102750851	-	0.574094543457031	0.742960590414677	Eftud2	CCAAGATCTACGCTGACACCTTT
chr11	102755601	102755624	-	0.150155200958252	0.678884631930145	Eftud2	CTTTTCAGGTCATGTGAATTTTT
chr11	102759986	102760009	-	0.0141134834289551	0.391043077179046	Eftud2	TTTTTCCTTCCAGTTTCTTAGCA
chr11	102773433	102773456	-	0.610061531066895	0.579031879690556	Ccdc103	TACTTCTCGTCAGCAGCAAGGGC
chr11	102773470	102773493	-	0.509585914611816	0.709250408906133	Ccdc103	CTCAACTGCCCGTAACTTGGCTG
chr11	102773913	102773936	-	0.611686325073242	0.611325630324865	Ccdc103	TTCCAGAGGTTTCAGGTGTGATG
chr11	102776258	102776281	-	0.518817100524902	0.670972264628408	Fam187a	AAAAACGCTCTCCTTCTCCACGA
chr11	102776341	102776364	-	0.735276947021484	0.7956592401534	Fam187a	CAGTGACAGGGAAGCTCAAAGCT
chr11	102776857	102776880	-	0.777580871582031	0.748249557409248	Fam187a	GTCTGGAGATGCAGTTTCCACGG
chr11	102776959	102776982	-	0.816930465698242	0.701048778291227	Fam187a	GACACATAACTGTAGATTGCCAG
chr11	102784385	102784408	-	0.589008369445801	0.770668942946021	Gfap	CAGACCTCACAGACGCTGCGTCC
chr11	102786335	102786358	-	0.604596214294434	0.730605841231889	Gfap	GAGAGAAAGGTTGAATCGCTGGA
chr11	102787496	102787519	-	0.781782913208008	0.715272944017593	Gfap	CACAGGACCTCGGCACCCTGAGG
chr11	102787688	102787711	-	0.492294654846191	0.729726814843816	Gfap	CTAGCTACATCGAGAAGGTCCGC
chr11	102799803	102799826	-	0.637034034729004	0.694073302590459	Kif18b	AGACCCTGCAGCAACTAGTGCTC
chr11	102804575	102804598	-	0.718251953125	0.621700836961171	Kif18b	TGTCTCCATCTCAGCTGAAGAGC
chr11	102805532	102805555	-	0.678471221923828	0.65544321488008	Kif18b	TGAAGCAGCAGGACCGGGTTCCA
chr11	102806497	102806520	-	0.451945877075195	0.744347041697706	Kif18b	CCTATGGCGCCACCGGGGCTGGG
chr11	102807075	102807098	-	0.551064987182617	0.69870350983322	Kif18b	GTGAGATGGCCACTCAGGAGGAT
chr11	102807087	102807110	-	0.341727027893066	0.635833441999387	Kif18b	ACCGTGTCTTTGGTGAGATGGCC
chr11	102807093	102807116	-	0.501158142089844	0.601339366410068	Kif18b	TCTTTGACCGTGTCTTTGGTGAG
chr11	102807183	102807206	-	0.626745758056641	0.679974732529902	Kif18b	ACCCCGAGGAGTGTGATGGGGGA
chr11	102836819	102836842	-	0.624718589782715	0.659000395088486	C1ql1	ACGACGTGGTCACCAACCTAGGC
chr11	102885987	102886010	-	0.741487045288086	0.807949911409726	Dcakd	CTCTGCCCTCAGTGACCGTGATA
chr11	102888204	102888227	-	0.789908065795898	0.730236270490144	Dcakd	AGACCAAGAAGCTGCTCAAGTAT
chr11	102888263	102888286	-	0.654890823364258	0.644880219194606	Dcakd	CATCCTCTCCCTCTCCCCAGGCT
chr11	102890602	102890625	-	0.602234001159668	0.622333703112231	Dcakd	GCACTGAAGTCTTGCTGGAGAAT
chr11	102934000	102934023	-	0.539654693603516	0.622094020159978	Nmt1	GCTCCGGTGTCATTGGCTGGACT
chr11	102934019	102934042	-	0.0111433792114258	0.336466455454292	Nmt1	TTTCTTTTTCTTCTTTTTGGCTC
chr11	102937258	102937281	-	0.770470199584961	0.734776371933042	Nmt1	GCGGGTCCCTGACCCACTGAGAA
chr11	102937318	102937341	-	0.763425216674805	0.751515837285751	Nmt1	GGCACTGGCTGTGTATCCCAGAA
chr11	102943045	102943068	-	0.47440113067627	0.64143810799627	Nmt1	TCAGGTTCGACTGGACCATGGGT
chr11	102947280	102947303	-	0.639292144775391	0.812323752615264	Nmt1	CTGGGATGGCACTGATGAACCCA
chr11	102948316	102948339	-	0.510598220825195	0.716755012953484	Nmt1	GCAACACCACTCCGGCAGTGTAA
chr11	102968421	102968444	-	0.680531921386719	0.768945678564914	Plcd3	CCCAGGGATGCCGCTGTGTGGAA
chr11	103008187	103008210	-	0.33374942779541	0.64418142967198	Hexim1	AGGGGCGTCTCCGATGTTTTTTC
chr11	103008374	103008397	-	0.621434020996094	0.663968802141601	Hexim1	AGATCAGGCTCCTCCTGATCGTG
chr11	103008407	103008430	-	0.416103324890137	0.650467333392778	Hexim1	GCGGCTGCCCGCTTGGGGTAAAG
chr11	103029321	103029344	-	0.6050927734375	0.632080208742824	Hexim2	GCGAACATCTCCTCACGGACCCG
chr11	103072572	103072595	-	0.745276565551758	0.612981928345745	Fmnl1	TCCTCAGGGAAGTCTCCAGTTCC
chr11	103073549	103073572	-	0.662829818725586	0.674548342871894	Fmnl1	GGCACAGATGAGGGAGGTGCCTT
chr11	103085466	103085489	-	0.681964645385742	0.69565390832302	Fmnl1	GTCTTAAAGTGTTCCTCAAAGTC
chr11	103090896	103090919	-	0.562974624633789	0.578913197226059	Efcab15	TGCCCCCCAAATCAAGGCAGGAG
chr11	103090996	103091019	-	0.692517929077148	0.738243658063481	Efcab15	CCCTACTCAGGCCAAATGAAGGG
chr11	103100690	103100713	-	0.233251953125	0.558125630168492	Spata32	ATTTCTTCTGCCTCAGGAGTGAC
chr11	103117948	103117971	-	0.775158157348633	0.710215259141951	Map3k14	GCCTCTAGATTGCCAGCGAGCCT
chr11	103121185	103121208	-	0.646367721557617	0.665993957633699	Map3k14	GCCACGCCTTGTGCCTGCAACCT
chr11	103121257	103121280	-	0.644028930664063	0.755274838038196	Map3k14	CCCCGGGGCTGCCTGCAGCTGAC
chr11	103130649	103130672	-	0.656897735595703	0.657728064016614	Map3k14	ACAGCCAGTCTGAGAGTCTCGAT
chr11	103230335	103230358	-	0.51286808013916	0.645746380141842	Arhgap27	GTTGCACCCCCTGGCTGGTCCTG
chr11	103230450	103230473	-	0.710711135864258	0.714842617261177	Arhgap27	GTCCCTGCAGCCCCCAACTCCTG
chr11	103231023	103231046	-	0.52656681060791	0.607423310025628	Arhgap27	AAACACCTGAAGGCACCACCAGC
chr11	103251140	103251163	-	0.635009498596191	0.609883168745578	Arhgap27	TCCCCGGCCCCTGGCGCCTAGCG
chr11	103268112	103268135	-	0.657824325561523	0.714561257795608	Plekhm1	AGTTGGTCTTCTCGGGCAAGAAG
chr11	103268231	103268254	-	0.59127010345459	0.598919215547727	Plekhm1	TGAGCTGTCCCCGTTGGAGTTCC
chr11	103278017	103278040	-	0.581045532226563	0.646110588107469	Plekhm1	AGGGATCTGAAGAGCTCTTTCCT
chr11	103278170	103278193	-	0.401433601379395	0.555036309540973	Plekhm1	TCTGCTTTCAAACTTCTAGGGTG
chr11	103285817	103285840	-	0.666136703491211	0.682062050467864	Plekhm1	CCCCCTCTCTGAACTCGACCCTC
chr11	103286098	103286121	-	0.61381404876709	0.629457337160828	Plekhm1	GAGCACCTGGTCTTCATCAACAC
chr11	103389304	103389327	-	0.711933898925781	0.723581905903758	Lrrc37a	GCAGCTACATACAGTAGTACAGC
chr11	103389547	103389570	-	0.699447174072266	0.689263426299367	Lrrc37a	AATCTAGAACTTACGGTAATTCC
chr11	103389691	103389714	-	0.773754577636719	0.66311859883707	Lrrc37a	GACCTAGAACTCACCAGAAGTTC
chr11	103389892	103389915	-	0.674150848388672	0.727163986523927	Lrrc37a	GATATGGAACTTAGCATGTCTCC
chr11	103390042	103390065	-	0.777824935913086	0.693079297339722	Lrrc37a	GACCCGGATCCAGAGCCTGCCAG
chr11	103390080	103390103	-	0.848920669555664	0.716988312457307	Lrrc37a	AGAATCCAACCTTACCCATCATC
chr11	103390243	103390266	-	0.72518180847168	0.687222312681851	Lrrc37a	GATCTGGGACTTACCATAACTCC
chr11	103390582	103390605	-	0.695931167602539	0.697525396658552	Lrrc37a	AATCTGGGACTTACCATAAGTCC
chr11	103390720	103390743	-	0.797616195678711	0.655160413957333	Lrrc37a	GACCTAGAACTCACCAAAAATTC
chr11	103390990	103391013	-	0.725894622802734	0.671189386335773	Lrrc37a	GACCCAGAACTCACCATAAGTTC
chr11	103391344	103391367	-	0.757576293945312	0.682721311849476	Lrrc37a	GACCAGAAACTCACCATAAGTTC
chr11	103391542	103391565	-	0.695931167602539	0.697525396658552	Lrrc37a	GATCTGGGACTTACCATAAGTCC
chr11	103391680	103391703	-	0.797616195678711	0.655160413957333	Lrrc37a	GACCTAGAACTCACCAAAAATTC
chr11	103391878	103391901	-	0.695931167602539	0.697525396658552	Lrrc37a	GATCTGGGACTTACCATAAGTCC
chr11	103392010	103392033	-	0.696013031005859	0.654421352723438	Lrrc37a	GACCTGGAATTCACCATAACTTC
chr11	103392435	103392458	-	0.779838485717773	0.64539940065654	Lrrc37a	AATATCCTTCCTATACACCAGCA
chr11	103392514	103392537	-	0.735084991455078	0.654118593346458	Lrrc37a	AACCAAGCAGTGTCCTCTATGGA
chr11	103393411	103393434	-	0.728301086425781	0.738750613687304	Lrrc37a	ACAAGCTCACCCTCAGCTCACCA
chr11	103393591	103393614	-	0.605937881469727	0.667820166158337	Lrrc37a	GAGCTTGCCATAACTTCAGAGCC
chr11	103393692	103393715	-	0.712526473999023	0.667593166125473	Lrrc37a	AGACTATAGTTGACACGCCACCA
chr11	103394182	103394205	-	0.640629730224609	0.650307536192794	Lrrc37a	CCCACGATTACAGTTCAACCTGC
chr11	103394754	103394777	-	0.572597923278809	0.671409862725649	Lrrc37a	CTTCTGGGAAAGCTGCAGCCCTA
chr11	103395024	103395047	-	0.737730255126953	0.769819264648205	Lrrc37a	CAAAATCTCAACTCCAAAAAAAA
chr11	103395159	103395182	-	0.555093421936035	0.684871843507799	Lrrc37a	AAATACCTGATCCGCCACTGGAC
chr11	103505076	103505099	-	0.714678497314453	0.647329785048682	Lrrc37	GATCAGGAACTCACCATATCTTC
chr11	103505718	103505741	-	0.711367034912109	0.655287969928419	Lrrc37	GATCAGGAACTCACCGTATCTTC
chr11	103506039	103506062	-	0.736015319824219	0.671963134007529	Lrrc37	GATCAGGAACTTATCATACCTTC
chr11	103506360	103506383	-	0.698987274169922	0.633028562403842	Lrrc37	GATCAGGAAGTCATCATACCTTC
chr11	103506681	103506704	-	0.655952606201172	0.648426083821362	Lrrc37	GATCAGGAGTTCACCATATCTCC
chr11	103507002	103507025	-	0.694628372192383	0.665447785256805	Lrrc37	GATCAGGAACTCACTATATCTTC
chr11	103507323	103507346	-	0.799169998168945	0.689620829578507	Lrrc37	GATCAGGAACGTATCATACCTTT
chr11	103507845	103507868	-	0.780603942871094	0.698972646314141	Lrrc37	GATCTGGAACTTACTGTACATAG
chr11	103508205	103508228	-	0.71751953125	0.689428065747341	Lrrc37	GATCTGGAACTTACCATAGGTTC
chr11	103508334	103508357	-	0.659855346679687	0.648806545510421	Lrrc37	AATCTAGAACTCACTTCAGAGCC
chr11	103508883	103508906	-	0.769028167724609	0.696707666327104	Lrrc37	GATCTGCAACCTACCATAACTCC
chr11	103509558	103509581	-	0.756319122314453	0.797990380635323	Lrrc37	CAGGAGACCACAACTCAGTTGAC
chr11	103509569	103509592	-	0.291562080383301	0.657947683703756	Lrrc37	CTCAAACTTTGCAGGAGACCACA
chr11	103509618	103509641	-	0.707989501953125	0.663640330564274	Lrrc37	GATCTGGAACTTGCCATAAATCT
chr11	103509780	103509803	-	0.723092727661133	0.669885778172868	Lrrc37	GACCTGGAAGTCACTGTAACTTC
chr11	103510509	103510532	-	0.767560119628906	0.79605354638839	Lrrc37	CCCTCAAATCTCTATCAGACTCG
chr11	103510619	103510642	-	0.707931289672852	0.707201443602698	Lrrc37	AAAGCCAGCTGGAGGTACCAGTT
chr11	103510764	103510787	-	0.684926986694336	0.675473328227295	Lrrc37	GGGCCTATAAAGGAGGTTGACTC
chr11	103510904	103510927	-	0.716736755371094	0.646285607073251	Lrrc37	GAGCTCCAGAATCCCCTATTGAG
chr11	103511049	103511072	-	0.673339462280273	0.646577777191274	Lrrc37	GAGGATGAATCTTCTCTCAGTGA
chr11	103511352	103511375	-	0.592593307495117	0.727665918467796	Lrrc37	CCCACTATTACAGGTAAGCCTGT
chr11	103525938	103525961	-	0.750407180786133	0.650780779673908	Lyzl6	TGGAAAGCAACTTCAACATATCA
chr11	103527581	103527604	-	0.690840148925781	0.753185431566462	Lyzl6	AGGGCTACTCCCTGCCTGACTGT
chr11	103527618	103527641	-	0.659841079711914	0.610746201796359	Lyzl6	GCCAAGATTCTGTATGAAGAGGA
chr11	103578368	103578391	-	0.688693008422852	0.647901463473472	Gosr2	TCAAGCAAGGAGCCCTTGAATAG
chr11	103578441	103578464	-	0.827793350219727	0.717380252539329	Gosr2	TGCAGTAGTAGAAAATGAGATCC
chr11	103580126	103580149	-	0.601440162658691	0.694924660290184	Gosr2	ATAGGCAGGTTCAGGAGATCCAG
chr11	103586588	103586611	-	0.731900634765625	0.674613247566894	Gosr2	TCCTGTGTGCTAAGATGACAGGT
chr11	103699189	103699212	-	0.604667205810547	0.596432722702288	Wnt3	TCCAAGACAGGCCCAAAGATGGC
chr11	103754152	103754175	-	0.0204688549041748	0.518860889561649	Nsf	TTTAATTTCTTTCAGGCCAGCAC
chr11	103763445	103763468	-	0.606841201782227	0.678902395671354	Nsf	ATAGACGAAGCTCTCCTTCGACC
chr11	103764076	103764099	-	0.508711624145508	0.690887252333213	Nsf	ATGAAATCGATGCCATCTGCAAG
chr11	103773570	103773593	-	0.647456207275391	0.727853013081052	Nsf	CTGATGCCGAAGAGGAGCAAAGG
chr11	103801284	103801307	-	0.422693710327148	0.678319675691187	Nsf	CTTCTCGGGTGTTCCCCCCGGAG
chr11	103801344	103801367	-	0.415027542114258	0.697338503808322	Nsf	AGAAAATGGGGATCGGCGGTCTG
chr11	103801407	103801430	-	0.606705551147461	0.577222144829101	Nsf	TCACAGGCAAAGCTAAAACCAAG
chr11	103804151	103804174	-	0.45202766418457	0.68241236525042	Nsf	AAAAAGCAGAAAATTCGTCGCTC
chr11	103804680	103804703	-	0.590054054260254	0.659924921441815	Nsf	GATTACTGGTGAAGGACATTGAA
chr11	103807457	103807480	-	0.453889312744141	0.703186639862702	Nsf	ACAAAGCCAAGCAGTGCATCGGC
chr11	103859986	103860009	-	0.622660179138184	0.778600052688811	Arf2	CCAGCTGCATCTAAGCCCACCAT
chr11	103860004	103860027	-	0.345596733093262	0.59620251855177	Arf2	TACAAGATCGTCGTTTTGCCAGC
chr11	103863780	103863803	-	0.827503509521484	0.651793641310369	Arf2	TACTCTACTGTCTCCACATTGAA
chr11	103863822	103863845	-	0.927779159545898	0.690862647513747	Arf2	TCCTGGCCACCAACATCCCAGAC
chr11	104059396	104059419	-	0.65645263671875	0.68244911661236	Crhr1	GATTCCTGACATCCTTGTGAACT
chr11	104077287	104077310	-	0.45462158203125	0.679270836423616	Sppl2c	ACACGACTCGGACCAGGCCGTAT
chr11	104077596	104077619	-	0.760096206665039	0.687874604006288	Sppl2c	AGATGGTGTCTGAACACTGTTGA
chr11	104077824	104077847	-	0.612891273498535	0.724937822127351	Sppl2c	CCTCCATCAAACCAGCCCAGTAG
chr11	104077850	104077873	-	0.598052291870117	0.643688026779324	Sppl2c	GGCCTGGCGCCTCTGCAGCTTGT
chr11	104077886	104077909	-	0.555070571899414	0.562080579189345	Sppl2c	TTGTTGATTGTGACCACCAAGCC
chr11	104077910	104077933	-	0.610885543823242	0.63407929676299	Sppl2c	GGACCTCTCAGCTGCCACTGTTT
chr11	104131407	104131430	-	0.551619186401367	0.705608388583645	Gm53648	CCTTTCCTGCACGTAATGCCTCT
chr11	104131446	104131469	-	0.715078506469727	0.598977639078776	Gm53648	TTCTTACTGGAGTAGATACTTAT
chr11	104131812	104131835	-	0.836053161621094	0.652453743883777	Gm53648	TGTCCCATGTAAATGCTCACCAA
chr11	104131988	104132011	-	0.567657775878906	0.77705175114332	Gm53648	CAAGAAGAAATGGCCAGATGTAC
chr11	104131992	104132015	-	0.52602409362793	0.592589063200554	Gm53648	TTTGCAAGAAGAAATGGCCAGAT
chr11	104132496	104132519	-	0.613557205200195	0.659817723388091	Gm53648	AAAAACAGCTCTTGGCCTGCTAT
chr11	104132540	104132563	-	0.820024795532227	0.693543740311276	Gm53648	GAGCAAAGCTCTACCATCATCTG
chr11	104132548	104132571	-	0.285911540985107	0.672230286865821	Gm53648	GGATTTTGGAGCAAAGCTCTACC
chr11	104185737	104185760	-	0.769284362792969	0.683018255238345	Mapt	GGCCACTGACCTTGAGTCACATG
chr11	104189326	104189349	-	0.620828666687012	0.581132208327091	Mapt	TGAGAAAATCTCGACCTTCTCCG
chr11	104189757	104189780	-	0.655623397827148	0.601621886020718	Mapt	GAGAAGAAATCAGCAGGAAGTGG
chr11	104189862	104189885	-	0.430112419128418	0.608752075199481	Mapt	ATTTCCACGTGGAACGTGAACTC
chr11	104189929	104189952	-	0.586753311157227	0.702341322431468	Mapt	CTCCTCTCCGGGGACCCCCACCA
chr11	104189970	104189993	-	0.315724105834961	0.580167169820733	Mapt	GTGCCCTTTCCCACAGAGGGGCC
chr11	104196103	104196126	-	0.627794303894043	0.743487466474659	Mapt	ATCAAAGGGTCTGAGCTACCAAG
chr11	104196192	104196215	-	0.386429290771484	0.566410059698756	Mapt	TTCCAGGACTGCCATTTCGGGGT
chr11	104198722	104198745	-	0.567852249145508	0.693200451100545	Mapt	CCCCTGCAGGGGGTAGTTTTCTC
chr11	104234413	104234436	-	0.727245788574219	0.720996656755265	Kansl1	ACAAGATCAAACCTACCAAAAAG
chr11	104241465	104241488	-	0.284910755157471	0.654309048612109	Kansl1	CTTTTCACAGGTTCACCGTAATG
chr11	104241470	104241493	-	0.136877183914185	0.442204070651512	Kansl1	TTTTGCTTTTCACAGGTTCACCG
chr11	104247682	104247705	-	0.641056747436523	0.606519781530902	Kansl1	TAGTCTTCAGCCTGTCCTGGCAG
chr11	104248417	104248440	-	0.0370359301567078	0.518068342073735	Kansl1	TCTCTTTTCTTTACTCAGATTGA
chr11	104259589	104259612	-	0.785322799682617	0.658513613644519	Kansl1	TCCTACAGGGGTTGATAGTCCTT
chr11	104269632	104269655	-	0.555230941772461	0.563736943477833	Kansl1	TAGGAAACGTAGGTCTGAATGGA
chr11	104314818	104314841	-	0.602973670959473	0.650874829768657	Kansl1	ATTCGGATGTCACAGACAGTAGT
chr11	104314900	104314923	-	0.453451118469238	0.646340969906631	Kansl1	AAAAGTGATTCAATTTCAGAAGA
chr11	104315038	104315061	-	0.639208068847656	0.675102024471229	Kansl1	GAGACGACATTGAGTAAACTGCC
chr11	104315620	104315643	-	0.502681083679199	0.732809370944589	Kansl1	GAGTTTTCCTTAGAAAACCTTAG
chr11	104315725	104315748	-	0.319693222045898	0.635756632408126	Kansl1	AAATTGCAAGGCGTTTTCAGCAA
chr11	104411486	104411509	-	0.682845458984375	0.739051084819131	Cdc27	AACTTTCAGAATACATGCAGGTA
chr11	104411553	104411576	-	0.866948013305664	0.650531623206158	Cdc27	AGCCATCTACCTTCTCATCACTA
chr11	104411589	104411612	-	0.716622467041016	0.633382337986055	Cdc27	TGTTCATACAACTGCAAAGAAGC
chr11	104411631	104411654	-	0.441005821228027	0.646709986842098	Cdc27	ATGAGCCTTCTTCGTGAAATGGG
chr11	104413634	104413657	-	0.0118502676486969	0.566184971367705	Cdc27	TTTTTTTAGTACAACACCTCAGG
chr11	104416979	104417002	-	0.538356552124023	0.625869133910122	Cdc27	TGTTTTACAGTCTGTTGCAAGAA
chr11	104417767	104417790	-	0.737365951538086	0.659182327415237	Cdc27	CCATTAGAAACCCCAAGTCCTGG
chr11	104417775	104417798	-	0.425962295532227	0.642876547029857	Cdc27	GGATTTTGCCATTAGAAACCCCA
chr11	104419545	104419568	-	0.0299181866645813	0.669143123918806	Cdc27	CTTTTTACAGGTGAGAAGCCAGA
chr11	104419552	104419575	-	0.0143473839759827	0.583874139599025	Cdc27	TCTTTTGCTTTTTACAGGTGAGA
chr11	104419557	104419580	-	0.0116888189315796	0.423114717860503	Cdc27	TTTTGTCTTTTGCTTTTTACAGG
chr11	104422578	104422601	-	0.652452239990234	0.652663603844503	Cdc27	GAGATTCAGCTTGCTTCACTCTT
chr11	104468363	104468386	-	0.589203567504883	0.630605659435709	Myl4	GGTCAAAGGCAGAGTCCTTGAGG
chr11	104468383	104468406	-	0.481059722900391	0.523359697052156	Myl4	ACTTACCTTCACACTCTTTGGGT
chr11	104474913	104474936	-	0.575756072998047	0.763502992582692	Myl4	CCCAAAACGCGCAGCACCTCTGC
chr11	104524435	104524458	-	0.407112579345703	0.664471315529317	Itgb3	ATTGCCTGTGGTGGGGAGATGTA
chr11	104527887	104527910	-	0.543325462341309	0.548806598199616	Itgb3	TAGCCAAACATGGGCAAGCAGGC
chr11	104611178	104611201	-	0.566956748962402	0.711145144833255	Efcab3	GTGTGCTAGGTTCGGGCATTCTG
chr11	104611257	104611280	-	0.589648818969727	0.713183846652099	Efcab3	GAGAGTTTAAGTTCAGCCTCATC
chr11	104611346	104611369	-	0.452038955688477	0.596677976521866	Efcab3	AATCATGAATCTTTATCTGTGAT
chr11	104611650	104611673	-	0.404447898864746	0.620148744981678	Efcab3	AGGCTTGAATCACTTTTATCCAG
chr11	104611716	104611739	-	0.438897705078125	0.566891677617333	Efcab3	AGGCTTGTATCGCTTTTATCCAA
chr11	104612244	104612267	-	0.416463966369629	0.605687892491208	Efcab3	AGGCTTGTATCACTTTTATCCAG
chr11	104615332	104615355	-	0.651372451782227	0.672260682083124	Efcab3	AAGTTCTTCTGGAGAGATGTAAT
chr11	104615404	104615427	-	0.741923370361328	0.731841177092531	Efcab3	AGTGAGCTCTGGCACAATCCTCT
chr11	104620570	104620593	-	0.799567947387695	0.730403143896557	Efcab3	AAGACACGTGTCCAGATCCTCAT
chr11	104620614	104620637	-	0.47106201171875	0.598845447522515	Efcab3	ATCCTCTGTCGTTCTGATTTAGG
chr11	104624401	104624424	-	0.444303855895996	0.729093459342104	Efcab3	CAGGTTCTCGATAGCAGCGGGCA
chr11	104626873	104626896	-	0.530597763061523	0.604413582592315	Efcab3	AAAAGTCTTCCAATTGCACTTTG
chr11	104631454	104631477	-	0.443220825195312	0.619690255199968	Efcab3	ACGGAGTCCAACATTTCAATGGC
chr11	104634397	104634420	-	0.0183554697036743	0.707593797146261	Efcab3	AAGACAACACTTCTTTTTTTAAA
chr11	104634446	104634469	-	0.597067184448242	0.664000790358645	Efcab3	TATAAATAAAGTTCATACTCACC
chr11	104642713	104642736	-	0.43054817199707	0.64648526936718	Efcab3	TCAATAACTTCTTTAAGTCAGAG
chr11	104654518	104654541	-	0.677951126098633	0.697441377548131	Efcab3	ATGATATCCTTCAGCGTTATCAC
chr11	104654555	104654578	-	0.719771423339844	0.643477635940797	Efcab3	GCACTCACTAAACACATCACTGT
chr11	104656250	104656273	-	0.645876998901367	0.722353638858938	Efcab3	CCATCACCGATGACATCAATGAT
chr11	104660451	104660474	-	0.665217742919922	0.663391754055953	Efcab3	AACCGTGTCATTGCAGATACGCC
chr11	104664679	104664702	-	0.602891845703125	0.586787629084377	Efcab3	TTTGAGACTTACTTCCTCGTTTT
chr11	104667075	104667098	-	0.644129257202148	0.59658671592424	Efcab3	TCAGAGGTCATCAACTTGACAGA
chr11	104675804	104675827	-	0.0155596113204956	0.495218472797639	Efcab3	TCTCATTTTTCCTAATGGAGGCC
chr11	104683465	104683488	-	0.606990165710449	0.603187533377632	Efcab3	GAGCCTCACCAGGAACTGGCAGG
chr11	104685719	104685742	-	0.738484039306641	0.664041820897262	Efcab3	AGCATCTTCACAGCACCGATCAA
chr11	104688532	104688555	-	0.574884376525879	0.711341671876729	Efcab3	AAAGCTCGACACCCATATCATCC
chr11	104688543	104688566	-	0.252171440124512	0.530089420798398	Efcab3	TTCCTCTTTTGAAAGCTCGACAC
chr11	104694126	104694149	-	0.669252700805664	0.707821943997228	Efcab3	AGATTCTTGATAGTATCTACCAG
chr11	104696762	104696785	-	0.722101440429687	0.632327645495035	Efcab3	TCAGAGAAATCCATTCCCATTTT
chr11	104722095	104722118	-	0.633016128540039	0.706627905991157	Efcab3	AACGCCATGCTTCCAAGTAGACT
chr11	104722130	104722153	-	0.664176635742188	0.623687404743159	Efcab3	AAGCTGACTCAGGAAATTCCTCG
chr11	104734634	104734657	-	0.707507629394531	0.820240561090728	Efcab3	CAAAACAGACTCCAGTTCATGAA
chr11	104734664	104734687	-	0.476703681945801	0.654467059339267	Efcab3	ACTTTCTGAAAGTTTCACATTTA
chr11	104738576	104738599	-	0.219551830291748	0.549321517813008	Efcab3	TAAAAAAATATCCAGATTTTGGG
chr11	104738624	104738647	-	0.647543029785156	0.598971540498121	Efcab3	TAGCAGATCACCGATCTCCTGTT
chr11	104745357	104745380	-	0.556999931335449	0.673200659993203	Efcab3	ATATAAGCTTCACTCCCAGGTTT
chr11	104746392	104746415	-	0.758663635253906	0.577268969172125	Efcab3	TCACTGCAAGTATCAGTTGACTG
chr11	104747903	104747926	-	0.0209011745452881	0.631357433250205	Efcab3	TTCGTTCATTTTTAATGCTTACC
chr11	104749293	104749316	-	0.841823425292969	0.757323639448089	Efcab3	GAGGTAACCGCCGTTTCCAACAA
chr11	104758446	104758469	-	0.585752792358398	0.773409833153418	Efcab3	CAAAACCGTGTCTATGTTAGCAA
chr11	104760935	104760958	-	0.438615188598633	0.750137621085952	Efcab3	CTTAACTCACCATGGATAGGGAG
chr11	104765780	104765803	-	0.238379459381104	0.446117358549504	Efcab3	TTTTCCTTTACTGTGAGAGTGAT
chr11	104768234	104768257	-	0.549741706848144	0.721000754287678	Efcab3	CAAAACCGTATTGAGTTCATTGA
chr11	104768256	104768279	-	0.516076011657715	0.594336660846945	Efcab3	TGAGCTTCCACCCCATGTTTTGC
chr11	104770787	104770810	-	0.588604125976563	0.589253153989122	Efcab3	GTTCTCTCACCTGTAAATGTGTT
chr11	104772281	104772304	-	0.555729904174805	0.614938199352018	Efcab3	AAAGACTTTACCCCACTCAGCAA
chr11	104773919	104773942	-	0.400706825256348	0.680590555684299	Efcab3	ATCCCCACGTTTTCCAGGGCAGC
chr11	104773954	104773977	-	0.599211616516113	0.616389463044455	Efcab3	CTTCTAGAACATCAAGCTCCTTT
chr11	104775712	104775735	-	0.081556396484375	0.62858442806236	Efcab3	ATGTCGTTGACATTTTCTTCTTC
chr11	104790155	104790178	-	0.629078826904297	0.677427144355628	Efcab3	AGGCTTACTGTCCACAGGCAGGA
chr11	104790730	104790753	-	0.627312812805176	0.581727017661191	Efcab3	AGAGACTTTACTTCCTTCATCAA
chr11	104803751	104803774	-	0.239705085754395	0.652084725866154	Efcab3	AAGATCTTTTACATTAATCTTGT
chr11	104805723	104805746	-	0.623754348754883	0.585768759725415	Efcab3	TGACTTTAGAGAATCCATCACTT
chr11	104806181	104806204	-	0.875094146728516	0.651206675889794	Efcab3	TCCAGGTCACTGAGATTAACCAT
chr11	104807784	104807807	-	0.769908447265625	0.699744015737939	Efcab3	CCACTTACCTCTAACTGCTTTAA
chr11	104811135	104811158	-	0.475202560424805	0.482007167744986	Efcab3	TTTCACATCATAGTTCTCTTACC
chr11	104811858	104811881	-	0.41019115447998	0.557892962512517	Efcab3	TTTTAGATCCTTAAGTTCTGTCT
chr11	104814815	104814838	-	0.0849962520599365	0.687866101026521	Efcab3	CTTCATTTATTATAGTTCTTATA
chr11	104814849	104814872	-	0.68721565246582	0.774459150445759	Efcab3	GTAGGAAGTCATCACTGACCTGT
chr11	104817905	104817928	-	0.457968330383301	0.619176160378786	Efcab3	ATACTCATGTTTCCCAGGAAGGA
chr11	104820802	104820825	-	0.503405303955078	0.669794385014408	Efcab3	CTTCATCCATCACCTTTACTAGA
chr11	104822330	104822353	-	0.638146362304687	0.64686757557053	Efcab3	TACTCTAGTCCCATGTTTTCCAG
chr11	104822348	104822371	-	0.464180068969727	0.689408112663448	Efcab3	GACAGTTCTTGATCTTTGTACTC
chr11	104822387	104822410	-	0.787578201293945	0.708360961576459	Efcab3	AGATGCTTACCATCAAATGGCAG
chr11	104824152	104824175	-	0.659409942626953	0.642409282709297	Efcab3	ATTCCTAAGTTATCCATCACAGA
chr11	104824186	104824209	-	0.67001838684082	0.571149918415469	Efcab3	TATCATATCCTTAAATTCATTGT
chr11	104825608	104825631	-	0.652279663085938	0.723892835150891	Efcab3	CTAGTCTCCCAGCTGGCTCACCA
chr11	104827775	104827798	-	0.265683937072754	0.61669343714639	Efcab3	ACTCCCAGATTTTTCAGGACATT
chr11	104827798	104827821	-	0.515349235534668	0.713443994953282	Efcab3	CAAATTCCTCTTCACTGAGTTTG
chr11	104827838	104827861	-	0.636048545837402	0.57757405047431	Efcab3	TATCACTTACAGTCCACAGGTAG
chr11	104835302	104835325	-	0.61085506439209	0.658540909395054	Efcab3	GAGTCATAGTTGCCCGCTCACCT
chr11	104836692	104836715	-	0.413877258300781	0.71432420702387	Efcab3	ATAGAACACTTTTCACATGTTTG
chr11	104836728	104836751	-	0.69631477355957	0.664568836791414	Efcab3	AGACTTCACTGTCTGTAAGCTCT
chr11	104836768	104836791	-	0.79559814453125	0.70766480121673	Efcab3	AAATACTTACCATCAAAAGACAA
chr11	104837588	104837611	-	0.708641662597656	0.775537335739719	Efcab3	CACTCACCTTGGAGAGACTTCAC
chr11	104838214	104838237	-	0.69886848449707	0.599195491010058	Efcab3	ACTCCCATATTGTCCAGAACTGT
chr11	104838222	104838245	-	0.483529357910156	0.687892062818913	Efcab3	AAAGTTTGACTCCCATATTGTCC
chr11	104838248	104838271	-	0.586894760131836	0.489573132578975	Efcab3	TTTCAGATCTCTAAGTTCCAAAT
chr11	104838287	104838310	-	0.725350799560547	0.693710077231318	Efcab3	ATATCTGATCAGATACTCACCTC
chr11	104841022	104841045	-	0.401971893310547	0.644375283327191	Efcab3	TAGCGAAATTTTCTCATCAACTA
chr11	104841034	104841057	-	0.503684730529785	0.670455159682169	Efcab3	CATCAGTGTTTGTAGCGAAATTT
chr11	104848733	104848756	-	0.481694221496582	0.684751086472187	Efcab3	AACCCCATATTTTCCAAAGAAGT
chr11	105021288	105021311	-	0.471096534729004	0.612790572849713	Mettl2	TAAAATTGGAAAGACTGTGTTTC
chr11	105112031	105112054	-	0.614955749511719	0.73592937944728	Tlk2	CTGCACTGCCATCTAAACCATAC
chr11	105112088	105112111	-	0.431242408752441	0.707299202687593	Tlk2	CTAACATCACTGACATGAGGGTG
chr11	105131223	105131246	-	0.681737060546875	0.723806651521781	Tlk2	GGAGCTGCAAGAATGTTCTGTAT
chr11	105137612	105137635	-	0.690858917236328	0.724305312466731	Tlk2	CTGTTCATCTATCTGTCGTCTCA
chr11	105138384	105138407	-	0.696648483276367	0.758758149376769	Tlk2	GAAAGCATAACCATCTGTCCACT
chr11	105140346	105140369	-	0.106028594970703	0.670348986824981	Tlk2	CTAACATTTTCCGTTGCCTTTCT
chr11	105144132	105144155	-	0.477274513244629	0.673187922068024	Tlk2	AAGATTTCCTCTTGTTCATGGTA
chr11	105147761	105147784	-	0.762698135375977	0.656537514605111	Tlk2	TACTTACCTTGTAAACTTCACTG
chr11	105147775	105147798	-	0.452632865905762	0.55266326461422	Tlk2	TACCCAGTTCTTTGTACTTACCT
chr11	105218826	105218849	-	0.598375205993652	0.67963168677797	Mrc2	AAGGGGATAGTGCACGGCTTTCC
chr11	105218913	105218936	-	0.537665901184082	0.736883864478824	Mrc2	CCGTAGTCCTGGGTGGTGGCACA
chr11	105219104	105219127	-	0.740466690063477	0.597750378557991	Mrc2	TCCCAGAAGGTCTCACAGTCGTT
chr11	105220184	105220207	-	0.558296699523926	0.537894994639093	Mrc2	TGACCAGGCTCACCTGGCTGGAT
chr11	105222858	105222881	-	0.835652542114258	0.73444485990956	Mrc2	GTGATGAACTCCAGCTCAGCCAT
chr11	105228626	105228649	-	0.636975479125977	0.633076740564418	Mrc2	GGGTCTGAGACCCAGCCCTGGGG
chr11	105232042	105232065	-	0.743954086303711	0.706042144279278	Mrc2	CCCCAGGAAGTCCAGTTCTGCTT
chr11	105280933	105280956	-	0.328436279296875	0.658054214025221	Marchf10	ACTGCTTACTTTCTGGGAGGCCC
chr11	105287908	105287931	-	0.629205589294434	0.678518738502778	Marchf10	CACCTTTCAGTGGCACCAAAGAT
chr11	105292943	105292966	-	0.406851043701172	0.639766244028895	Marchf10	CTTTCTCCCCAACCCAGCAGCCC
chr11	105667656	105667679	-	0.486432838439941	0.686145104191488	Tanc2	CTGCCTCATCTACAGATGGAGGT
chr11	105670844	105670867	-	0.688382339477539	0.655277892377933	Tanc2	TACTGACTGGTGGGAGCGTAGAG
chr11	105689399	105689422	-	0.293568286895752	0.593315923785385	Tanc2	TTCGCTCCATGTTTTCAGAATAA
chr11	105689464	105689487	-	0.40213264465332	0.604728484016478	Tanc2	AGACTGCCATGGTTTTAGGTTTC
chr11	105689612	105689635	-	0.729477462768555	0.720438438340697	Tanc2	GCCGAGGCATGAGATACAACGGA
chr11	105725938	105725961	-	0.614694023132324	0.71792964993362	Tanc2	CCGAACCCAATGTTTCCCACAAT
chr11	105726028	105726051	-	0.579700927734375	0.740278249853574	Tanc2	GGGGAGGCGTGTGGGCTGTCAGA
chr11	105726050	105726073	-	0.4893505859375	0.626740530206383	Tanc2	TAAGAAGAAATACGTACGTTTGG
chr11	105726054	105726077	-	0.619363479614258	0.645943731419401	Tanc2	TTTGTAAGAAGAAATACGTACGT
chr11	105748426	105748449	-	0.697125396728516	0.598829906977973	Tanc2	TGGAGGTTCTCCAAGGGCTCTAG
chr11	105754783	105754806	-	0.418871917724609	0.600374225304317	Tanc2	TGAAATTCTGCTTCATTTAATCC
chr11	105754852	105754875	-	0.650856170654297	0.690176537773409	Tanc2	AGCCAAGAAGGAAAATTTCCAAT
chr11	105758136	105758159	-	0.575494689941406	0.78728667165504	Tanc2	CCAAATGTAGTATTGTCCATCTT
chr11	105758244	105758267	-	0.555195960998535	0.58476226868109	Tanc2	TAGCTAGAACTCTTTAGCACTAG
chr11	105758443	105758466	-	0.470217437744141	0.599037817990078	Tanc2	TTGAAAGTCTTCCCATTCTAGTG
chr11	105758556	105758579	-	0.121925086975098	0.543651878026269	Tanc2	GTTTTCTCTCCTTCTTCTCTCCA
chr11	105777250	105777273	-	0.816938323974609	0.741183378615821	Tanc2	AGGATGTGATGTCCTAGTTCAAT
chr11	105786760	105786783	-	0.742131729125977	0.749854201220199	Tanc2	GAGTGTAGAGATTTCGTAAAGAG
chr11	105786778	105786801	-	0.257306537628174	0.630637927477678	Tanc2	TGTTTACCTTTATATTTGGAGTG
chr11	105792919	105792942	-	0.771014709472656	0.621031434988627	Tanc2	TGCTCGCTCCACTTCCTCTTCAT
chr11	105799822	105799845	-	0.635317192077637	0.679892736582552	Tanc2	CCCCTTCCGGCTGCGGCTGTCAG
chr11	105799875	105799898	-	0.626094741821289	0.675213362039103	Tanc2	GCTGGGCCACTGCTGCCCCTTGC
chr11	105803736	105803759	-	0.567518539428711	0.640194770756035	Tanc2	TCCATCAGGGCAATGGAGGCACC
chr11	105804284	105804307	-	0.0274094271659851	0.638493320641611	Tanc2	GCTCCTTTTTTCAGTAGAGTTAC
chr11	105805722	105805745	-	0.492528076171875	0.73158185838721	Tanc2	GAGGTGGCCATCGCCCATGTGGC
chr11	105859803	105859826	-	0.622231025695801	0.688902754358553	Ace	AGTCAGTAAAGTTCTGCCAAATG
chr11	105862242	105862265	-	0.533314933776855	0.554908010223973	Ace	TCCCCATAGCGGCGGTGCAGTGC
chr11	105862877	105862900	-	0.724857559204102	0.694785340716162	Ace	TCTGGGAAAGGCACTACCATGTC
chr11	105863849	105863872	-	0.719104080200195	0.671382323361864	Ace	TGCAGATGTGCAGGGGTAGAGAC
chr11	105864658	105864681	-	0.723990478515625	0.778134720128009	Ace	GGATGTGAAACTTGGCTCCAGCA
chr11	105865045	105865068	-	0.654242782592773	0.620163851628896	Ace	GAACCCTGCCACATACTTGAGCT
chr11	105866134	105866157	-	0.51115909576416	0.633557965303648	Ace	TTATCCCCTGGTTGGCTGTCACG
chr11	105867425	105867448	-	0.588322563171387	0.68273773541133	Ace	AAAGTTGCTCACATCAAATGTCT
chr11	105867812	105867835	-	0.851212692260742	0.741435422512876	Ace	TGTAGCAAATGTTGGATAAGCTG
chr11	105870074	105870097	-	0.522182579040527	0.727454409759724	Ace	GGAAAAAAGGAAGGATGGCTCTC
chr11	105885710	105885733	-	0.666179504394531	0.738954445806664	Ace3	CTCATAAAACTGCAGGAACAACT
chr11	105885785	105885808	-	0.375969924926758	0.554303809253539	Ace3	ATTCTGCTTGGTGATGTTGGTGA
chr11	105886698	105886721	-	0.624778289794922	0.599059708282349	Ace3	TTGCTCACCAGGCTCTAGGGTCA
chr11	105914576	105914599	-	0.538876876831055	0.731412994015451	Kcnh6	CCTGGTCTGGCATGGAGACTGGC
chr11	105937569	105937592	-	0.741432495117187	0.648753406536404	Dcaf7	TGGTAGGGTACGGGTGGTCAAAG
chr11	105937593	105937616	-	0.757353363037109	0.594932985321299	Dcaf7	TGTCAGGAATCCACATGAGCTTT
chr11	105939057	105939080	-	0.533659210205078	0.66863907778254	Dcaf7	TCATGGGCAATTAGCTGGGTCTT
chr11	105957153	105957176	-	0.520501594543457	0.734774038072282	Taco1	CATGCTGGGAGGCGCCCCAAGGA
chr11	105962742	105962765	-	0.640389099121094	0.714620482621501	Taco1	ATAACGCCTCAATGAGCAGAGAA
chr11	105963056	105963079	-	0.820675277709961	0.719818391165678	Taco1	AAGACTAGGCCGTTCTATAGCTA
chr11	105963369	105963392	-	0.399874153137207	0.588497776533439	Taco1	TCAAAAAAGTGGCGTGCTCCTTC
chr11	105987904	105987927	-	0.656624755859375	0.641938005232935	Map3k3	GGTGACCTGTGTCCTTATTCTTC
chr11	106039647	106039670	-	0.283457927703857	0.611359842891912	Map3k3	ACACCTTTATCATAGAGCTGGGT
chr11	106039692	106039715	-	0.714885482788086	0.693272700298908	Map3k3	TGATGCACAGACACATGGTAGCG
chr11	106040362	106040385	-	0.641433792114258	0.630730098754234	Map3k3	TGCTCAAGGAGCGACTTGAGGGC
chr11	106040471	106040494	-	0.540995674133301	0.668067770291109	Map3k3	GTTGGCACATTCCTTTCCTGCAC
chr11	106062080	106062103	-	0.34234619140625	0.623744360948671	Strada	CCGTTGCTTTCAGGGGGAGCTTC
chr11	106064165	106064188	-	0.688141937255859	0.71463748050294	Strada	AGGACTTGATGACAGTGAATTTA
chr11	106095774	106095797	-	0.572764778137207	0.609642130888582	Ccdc47	GCCATTCTGTCAGAAATGGGAGA
chr11	106095823	106095846	-	0.767703247070312	0.807115342841426	Ccdc47	CAGTGATAAACCAAAGTCTGGAG
chr11	106096192	106096215	-	0.507539672851563	0.686504855769063	Ccdc47	CTGCGACTACAGAAAGAGATGCA
chr11	106096215	106096238	-	0.63584056854248	0.787576782811936	Ccdc47	CTGTCGGCACTCGCAAAGCTTTG
chr11	106098877	106098900	-	0.77148063659668	0.705827118434886	Ccdc47	CAGTTCCTTAAGAGACAAGACTT
chr11	106101112	106101135	-	0.420452613830566	0.731017712816798	Ccdc47	GAGAGCAATTTTACATTAGTGGG
chr11	106101214	106101237	-	0.746131362915039	0.657022231061546	Ccdc47	ATGGTGACTGGTCTGCTTGCCTA
chr11	106102540	106102563	-	0.785210952758789	0.747500954875051	Ccdc47	AGGGTTATGAAGACAAACCAGAT
chr11	106102586	106102609	-	0.805234832763672	0.637627136169616	Ccdc47	TAGGAGGGAGATACAGAAAGTGA
chr11	106102592	106102615	-	0.228042011260986	0.584591609988666	Ccdc47	TTTTTGTAGGAGGGAGATACAGA
chr11	106104020	106104043	-	0.684049987792969	0.694114788518653	Ccdc47	AGGACGTCATGGAAGATTCTGTT
chr11	106104029	106104052	-	0.479304695129395	0.721130464717521	Ccdc47	CTGAGTTTGAGGACGTCATGGAA
chr11	106104080	106104103	-	0.396835174560547	0.662584276015898	Ccdc47	ATGATTTCGAAGATGAGGAAGAC
chr11	106115079	106115102	-	0.589877662658691	0.647169484540125	Ddx42	TAGAAAGAAGGAAGCTGTGGTGG
chr11	106122041	106122064	-	0.549726943969727	0.749478480323999	Ddx42	GAAGGTGCAATTGGATTTCCATC
chr11	106129352	106129375	-	0.0687213706970215	0.7084616751816	Ddx42	AAGATTAGTAGCTTTTTTCTTCA
chr11	106129982	106130005	-	0.766268920898437	0.592589362719117	Ddx42	TCTGTCAGGACGAACATGACTTG
chr11	106133812	106133835	-	0.669227676391602	0.725207901128759	Ddx42	GAGTCAATAAGGTATAGGCTACA
chr11	106141835	106141858	-	0.725060729980469	0.672418870689646	Ftsj3	GGTCTACAGCTTGCGGTTTACTC
chr11	106143384	106143407	-	0.581694107055664	0.75403985657717	Ftsj3	CCAGCCTCAGCTCAGAAGAAGAA
chr11	106144156	106144179	-	0.609844932556152	0.695612454104661	Ftsj3	CCTTTAAGGAGGTTGAAGTTCAG
chr11	106144168	106144191	-	0.393019256591797	0.59527230036851	Ftsj3	ATCCCAAGTTTGCCTTTAAGGAG
chr11	106144435	106144458	-	0.568285369873047	0.705421782708578	Ftsj3	GCCCGTGGTGGTTGTTTCATCAC
chr11	106144450	106144473	-	0.0221394085884094	0.7227773931759	Ftsj3	GCTTGTGATTTTTTGGCCCGTGG
chr11	106147736	106147759	-	0.600890159606934	0.747781181591443	Psmc5	CTGTCTGTACTCACCTGGAGTTC
chr11	106151719	106151742	-	0.537925643920898	0.727313589138731	Psmc5	CATTCAGCTCATTCCTCTGTGCC
chr11	106152508	106152531	-	0.678490676879883	0.664655000585969	Psmc5	GCTGTGCGATGCCCAGTGCTTCA
chr11	106158245	106158268	-	0.480636940002441	0.671749410018566	Smarcd2	GCACAGCTGCTCCGCTCCGACCT
chr11	106158412	106158435	-	0.839797744750977	0.696463030581548	Smarcd2	AGAGAGAGAGAGAGAGATGGAGG
chr11	106173625	106173648	-	0.791887512207031	0.733798751291808	Tcam1	GATGGACAGATACCTGAAACAGC
chr11	106173737	106173760	-	0.0657014989852905	0.698173288431203	Tcam1	CTTAGCTGGGTTTTCTTTAAGAA
chr11	106175021	106175044	-	0.759604644775391	0.676993346017652	Tcam1	GGATACCAAAGATAAACTTAGGA
chr11	106203705	106203728	-	0.627440605163574	0.770933157701929	Cd79b	CAGCCAAAAAGCGGAGCTCCATG
chr11	106215422	106215445	-	0.578171310424805	0.787045948047082	Scn4a	CTGGAAAGTTCTACTACTGCATC
chr11	106218357	106218380	-	0.53896068572998	0.568885123984446	Scn4a	AGACCTTCATCGTCTTCATGATC
chr11	106221146	106221169	-	0.267503185272217	0.704010093248893	Scn4a	CCAAAACCTTCCTCTTGGGGCTG
chr11	106226386	106226409	-	0.499998207092285	0.750568054322385	Scn4a	GCAAGAGCTATAAGGAATGCGTG
chr11	106229982	106230005	-	0.442242012023926	0.686718048965245	Scn4a	ACAACGTGCTCTCTGTGGGCAAC
chr11	106230063	106230086	-	0.714024353027344	0.615940805693168	Scn4a	TGGACCTGGGCATCACCATCTGC
chr11	106232389	106232412	-	0.328449325561523	0.697894492062797	Scn4a	CTGACTTATAGGCGAAGGCTGCC
chr11	106233283	106233306	-	0.509593772888184	0.570618351442399	Scn4a	TGGTCATCATCTTCCTGGGTTCC
chr11	106235099	106235122	-	0.554870223999023	0.568239797807569	Scn4a	TGACCTCTGATTCCCAAAGGGAA
chr11	106236244	106236267	-	0.853551177978516	0.72082043527446	Scn4a	ACTGGGAGGCCTACATCAATGAC
chr11	106236442	106236465	-	0.625808219909668	0.765416621069804	Scn4a	CCCTGGTGGGGCTGCAGCTTTTC
chr11	106236548	106236571	-	0.68740119934082	0.750507472727451	Scn4a	CCCTGCCTGTGACCAGGGCTGAA
chr11	106238634	106238657	-	0.562285842895508	0.605478562002177	Scn4a	TGGACTTGGGCAACATCTCAGCC
chr11	106239140	106239163	-	0.712197952270508	0.727436783310506	Scn4a	CATTGATGACTTCACATTCCTCC
chr11	106239174	106239197	-	0.473359832763672	0.675091592114695	Scn4a	AGTCCCTCATTAAGATGCTGGCC
chr11	106269610	106269633	-	0.723939514160156	0.727698498151343	Icam2	GGGGAGCAGAAACTGTCCCCCAA
chr11	106269718	106269741	-	0.784454650878906	0.660680029893756	Icam2	TGGGTGAAGACTTCACCATTGAG
chr11	106269776	106269799	-	0.629961357116699	0.578672419642527	Icam2	TCTCCTGCAGAGCCTCCAGCTCA
chr11	106271525	106271548	-	0.326616134643555	0.678616882471579	Icam2	CCATTTCACGTGTTCGGGAAAGC
chr11	106271721	106271744	-	0.755216293334961	0.780379822448526	Icam2	AGGTCTACATATGGTCCGAGAAG
chr11	106271751	106271774	-	0.0924622631072998	0.5875992766181	Icam2	GTTTTACAGGGTCTGGTGAGAAG
chr11	106272222	106272245	-	0.639510459899902	0.629814453233965	Icam2	GTCATCTCCGTTCTCCATTGCTT
chr11	106298926	106298949	-	0.713484573364258	0.797967204504119	Ern1	CACAGAGAAGGACCGGCAGTTCC
chr11	106298990	106299013	-	0.54693042755127	0.70244061104203	Ern1	CCGACCGTGAGGTCCAGCTGCTT
chr11	106299041	106299064	-	0.465721893310547	0.695515260180638	Ern1	ACAACCGAGATGTGGCCGTGAAG
chr11	106299789	106299812	-	0.801105575561523	0.577078010436374	Ern1	TCCCAGATGAGGAAACCAGAATG
chr11	106305285	106305308	-	0.47615650177002	0.524584609180371	Ern1	TTTCCTCTTGTAGGACACCATGA
chr11	106309686	106309709	-	0.751965408325195	0.637714004264798	Ern1	ACCCTGGACTCAAAGGGAAGAGC
chr11	106309768	106309791	-	0.648810119628906	0.741629973140367	Ern1	CTGGAAGGCCCCCAGACAGATGG
chr11	106312755	106312778	-	0.523217620849609	0.542876203289785	Ern1	TGTCCAATGGCGATGGACTGGTG
chr11	106312778	106312801	-	0.530210342407227	0.724150782938201	Ern1	GTCTTTAGAGATGTCCCACTTTG
chr11	106312782	106312805	-	0.34731689453125	0.50247765884383	Ern1	TTTGGTCTTTAGAGATGTCCCAC
chr11	106314228	106314251	-	0.736765213012695	0.68535341520224	Ern1	ACTATGCAGCCTCACTGCCGGAA
chr11	106317663	106317686	-	0.670255966186523	0.699827146500122	Ern1	CTGATAGTCTCTGCCCATCAACT
chr11	106317676	106317699	-	0.519280281066895	0.612996632896219	Ern1	TCATCGGCCTTTGCTGATAGTCT
chr11	106317719	106317742	-	0.639139671325684	0.732574131655583	Ern1	GTATGTTATCGACCTCCTGACTG
chr11	106327931	106327954	-	0.732197647094727	0.78387983344127	Ern1	CACAGATCCAGTCCTGCAGGTCC
chr11	106437571	106437594	-	0.600304222106934	0.713367342191124	Tex2	GGAGAACGGGCCGAGAGAAAGAG
chr11	106437744	106437767	-	0.689543838500977	0.829879526995334	Tex2	CATTGAACTTGGTCGGCAAGATG
chr11	106439647	106439670	-	0.580541381835938	0.650189146306182	Tex2	TCCGGCTCGAGGGTGGAACCTTA
chr11	106439663	106439686	-	0.173402843475342	0.521822063226887	Tex2	ACGCACTCAGTCTTTGTCCGGCT
chr11	106457870	106457893	-	0.353485107421875	0.61150685276651	Tex2	GTTCTTTACACCACCAAGTGCTC
chr11	106458132	106458155	-	0.646815185546875	0.635207543342338	Tex2	AGCTGGAGACTGAGGGCGAGGGG
chr11	106459087	106459110	-	0.815856094360352	0.752084023982715	Tex2	CCTGTCTCTGAGAACACTGTAAA
chr11	106579874	106579897	-	0.622836227416992	0.654962908343485	Pecam1	GATTTCCCCTGTTGTTGTAGAAA
chr11	106586808	106586831	-	0.655545349121094	0.759690437436007	Pecam1	AAATCAAGCCCCCTGGGATGATC
chr11	106587980	106588003	-	0.649301376342773	0.610634848440834	Pecam1	TGCTCATGGAATTCCCCATTGAG
chr11	106588019	106588042	-	0.639192085266113	0.702501263471329	Pecam1	TCAAGCGAAGGATAGATAAGACC
chr11	106642154	106642177	-	0.656315307617187	0.608445424109324	Milr1	TCCAGCCAGCATCTTATTCCCTT
chr11	106645634	106645657	-	0.787753982543945	0.662282911450133	Milr1	GCCCATCCTGACCACGTTCATAC
chr11	106645704	106645727	-	0.773495712280273	0.614553986313411	Milr1	TACCCCAGAAGAGCGAATAGGTG
chr11	106645789	106645812	-	0.608593521118164	0.674656539901933	Milr1	TAGGGGCCTGACTCGTTGGCATT
chr11	106645795	106645818	-	0.311502017974853	0.707961458122949	Milr1	CATTTGTAGGGGCCTGACTCGTT
chr11	106648526	106648549	-	0.283933429718018	0.506281024875398	Milr1	TTTGGGTTTTGTGTCTTCCCCCT
chr11	106664553	106664576	-	0.167654972076416	0.492059344325974	Polg2	TTTTCTTCTATGAAGGGTCGAGA
chr11	106666399	106666422	-	0.716750411987305	0.797190634607992	Polg2	CTATGAGTCCCTCTAACTTCAGC
chr11	106666406	106666429	-	0.63943733215332	0.786760694212183	Polg2	CAGTTTGCTATGAGTCCCTCTAA
chr11	106666411	106666434	-	0.292549533843994	0.526298143917719	Polg2	TTTTGCAGTTTGCTATGAGTCCC
chr11	106668064	106668087	-	0.0760231494903564	0.596157450270181	Polg2	TTTTTAAATAAAGAGTTGGTGAA
chr11	106668068	106668091	-	0.0150459265708923	0.543696859951326	Polg2	TTTGTTTTTAAATAAAGAGTTGG
chr11	106668072	106668095	-	0.0121927320957184	0.627928792088966	Polg2	TTTGTTTGTTTTTAAATAAAGAG
chr11	106668375	106668398	-	0.42187873840332	0.504052014287269	Polg2	TTTCTTGGCAGGTGCCTTGGAGC
chr11	106670017	106670040	-	0.80289794921875	0.748836415160143	Polg2	GGTGTAGAGTTACGAAAGAACCT
chr11	106670025	106670048	-	0.58283618927002	0.646846779914905	Polg2	GACCTTTGGGTGTAGAGTTACGA
chr11	106675268	106675291	-	0.571817169189453	0.64550590418466	Ddx5	TTGAAACCAAAAGAAGATGTGAT
chr11	106675973	106675996	-	0.73834342956543	0.659053084066633	Ddx5	AACCCCAGATAAGGAAAATTGTG
chr11	106676353	106676376	-	0.0751006174087524	0.508558653466337	Ddx5	TTTTTCAAACTTAGTGCTTGGTG
chr11	106676929	106676952	-	0.705163879394531	0.775556763630317	Ddx5	CTGCCTGCCATTGTACACATAAA
chr11	106677355	106677378	-	0.332141189575195	0.598801204704277	Ddx5	TTTTTCAGCAAGAGGTAGATACA
chr11	106677758	106677781	-	0.211025276184082	0.672278033101773	Ddx5	AGAAGAATTTTTATCAAGAACAC
chr11	106677818	106677841	-	0.5295751953125	0.718086458952665	Ddx5	GAAATCCTGGGGAGAAACTAGTT
chr11	106687031	106687054	-	0.634781188964844	0.698328569506504	Cep95	TTGGGAGACGATTCACTGATGTG
chr11	106692368	106692391	-	0.598601531982422	0.706909185185779	Cep95	GGAAAAGGTATGTGCAGTGTCTC
chr11	106697162	106697185	-	0.694532852172852	0.71868075461068	Cep95	CCTATGGGACATGGTGCTCTAGG
chr11	106702134	106702157	-	0.670410003662109	0.722444797919363	Cep95	GTCCGTACTCCATGACGCTGTCA
chr11	106703259	106703282	-	0.515246086120606	0.670517327469254	Cep95	TTCACTGAAGATGGCGACAGTGA
chr11	106703298	106703321	-	0.0236905574798584	0.550100524953246	Cep95	TGCTGCCTTTTTTTCTCTTTCTC
chr11	106703333	106703356	-	0.465922393798828	0.712478174861277	Cep95	CTTGGAAATGGCATGAGTCTGTC
chr11	106705444	106705467	-	0.51876350402832	0.68873382096586	Cep95	GAAGTTCCTTTAGGAACGACTTC
chr11	106705497	106705520	-	0.528781242370605	0.675771325477651	Cep95	GACTTGGAGCTGCAGTTTTTCTG
chr11	106724701	106724724	-	0.459830703735352	0.610132655316705	Smurf2	TTGGACGGATAATGGGAATGGCT
chr11	106732498	106732521	-	0.342233543395996	0.59929299421006	Smurf2	GTTCAAAAACTAAAAATCTTGCG
chr11	106736904	106736927	-	0.614400024414062	0.694313489326965	Smurf2	CCTCCTGGATGGGAGATCCGCAA
chr11	106736947	106736970	-	0.661124420166016	0.777912115438656	Smurf2	CAGGGATCTTAGCAACATCAATT
chr11	106736952	106736975	-	0.441490669250488	0.623463965205859	Smurf2	TTTTGCAGGGATCTTAGCAACAT
chr11	106743405	106743428	-	0.859177169799805	0.649335047774719	Smurf2	TGGATGAGAATACTCCAATTACT
chr11	106750537	106750560	-	0.427654418945312	0.560893445080193	Smurf2	TTTGACAATGATTTGCCAGATGG
chr11	106750610	106750633	-	0.0279810810089111	0.612182451208142	Smurf2	TTTTTTAATAGTAAGTCTTCAGT
chr11	106755585	106755608	-	0.637438812255859	0.681955274268666	Smurf2	AATAGATCAGAGGTTGGATTTAT
chr11	106759479	106759502	-	0.415061683654785	0.757337360623339	Smurf2	CCTTTTAGGTATATCGGAAAGTC
chr11	106762395	106762418	-	0.583153991699219	0.775322159155932	Smurf2	CTAAGGTGGTAGTTGATGGTTCT
chr11	106882091	106882114	-	0.587587127685547	0.58431864676331	Kpna2	TCGAAACAAGAACCCTGCACCTC
chr11	106882680	106882703	-	0.632413825988769	0.750202191409696	Kpna2	GGCTCTTGGAAACATTGCAGGTA
chr11	106882816	106882839	-	0.581943130493164	0.660092389799532	Kpna2	AGTCTGCTTGGGCACTCACCAAC
chr11	106882858	106882881	-	0.52584529876709	0.517476927176281	Kpna2	TGTCCTTCTTGGGCAAAACTGAT
chr11	106882871	106882894	-	0.42222240447998	0.599919681919898	Kpna2	ATCCCAAAATTTGTGTCCTTCTT
chr11	106882949	106882972	-	0.0108449029922485	0.575642422597259	Kpna2	ATTTTTTTCTTTTCCCTTAGGAA
chr11	106883437	106883460	-	0.718115539550781	0.755337997009143	Kpna2	GAAAGCCAGCTCCAAGCTACTCA
chr11	106916649	106916672	-	0.583439140319824	0.644513592613094	1810010H24Rik	GCTCGCTTCCTCTCCCCCCACAC
chr11	106916691	106916714	-	0.593181610107422	0.61023042721971	1810010H24Rik	TAGACAGGGTTCCCCAGGCTGGA
chr11	106953576	106953599	-	0.685677185058594	0.675543356487542	Bptf	GAGCAGCAGAAGCCTGCAGTCAT
chr11	106957958	106957981	-	0.726431579589844	0.699394372354288	Bptf	CCCCATTGGAGTTCCAGAAGCAC
chr11	106959132	106959155	-	0.795671539306641	0.749368929214703	Bptf	AGATGGGATGACATGGCAGCCAA
chr11	106963624	106963647	-	0.75946907043457	0.649874335594955	Bptf	TGTTACCTAATGATGACTTGAAA
chr11	106964918	106964941	-	0.633989906311035	0.708736733035507	Bptf	GAAAATAGCTCTGATAATATGTG
chr11	106965098	106965121	-	0.71771240234375	0.741966657952186	Bptf	ATCTGTAAGAGCAGAAAGCTGCA
chr11	106968596	106968619	-	0.609199523925781	0.717283246269472	Bptf	GAAACAGAAAGGTGAGGAGTACC
chr11	106968605	106968628	-	0.49629825592041	0.753512377961133	Bptf	CCAGGTTTGGAAACAGAAAGGTG
chr11	106971607	106971630	-	0.637463912963867	0.703395016486491	Bptf	CGTTGGCTCTCGCAATTCTGGAG
chr11	106972226	106972249	-	0.778663635253906	0.808704594472644	Bptf	CTCTGAATAAACACCAGCACAGA
chr11	106985999	106986022	-	0.764996948242187	0.73776328722255	Bptf	CTGTAGAGCCAACAGAAGTTGGG
chr11	106986011	106986034	-	0.340254821777344	0.619817230109211	Bptf	TTGTGCATTTTGCTGTAGAGCCA
chr11	106986717	106986740	-	0.653149032592773	0.677723242094262	Bptf	GACTCCTTAAGAATCAAACGAGG
chr11	106990553	106990576	-	0.639308967590332	0.684068820669788	Bptf	GTACTACAGCACAAAGGTCCAGT
chr11	107002135	107002158	-	0.628586654663086	0.625825795488783	Bptf	GCCCTGCGGACTTGAAAGACAGT
chr11	107002249	107002272	-	0.39015022277832	0.647156359504329	Bptf	AGGACTTCTGTGCGGCTCTGGTG
chr11	107002254	107002277	-	0.27464714050293	0.683742022464237	Bptf	CTTTGAGGACTTCTGTGCGGCTC
chr11	107002282	107002305	-	0.218853549957275	0.557740162269554	Bptf	GCAACGTTTTAAGGTTGTCCCCT
chr11	107066505	107066528	-	0.614476356506348	0.671264780818354	Nol11	GCGAAGTCAACACCTGCCTTTCA
chr11	107069440	107069463	-	0.575065307617188	0.598468560553411	Nol11	TAAACTGGGAAACATGTTCAGGA
chr11	107069475	107069498	-	0.520046882629395	0.471641689078086	Nol11	TATTTCCTTAGGCACTCATTCTG
chr11	107075705	107075728	-	0.0132577300071716	0.496064442174071	Nol11	GAACTTTTTTCCAGCTGTCAGCT
chr11	107077488	107077511	-	0.770868225097656	0.752257139475497	Nol11	AGAATATGGAATAATGATGACGT
chr11	107077501	107077524	-	0.0821860218048096	0.684713998785166	Nol11	ATTTAAGGTTTTGAGAATATGGA
chr11	107077729	107077752	-	0.585764083862305	0.751275694808425	Nol11	CCAGGTTTCTGACCAGAAACCGT
chr11	107117054	107117077	-	0.633311233520508	0.710729966146663	Pitpnc1	CGTGGGTTGATGAGTGGTACGGT
chr11	107125320	107125343	-	0.391872367858887	0.686878976062956	Pitpnc1	GTGTGTCTTTTCTAGGATCCTAA
chr11	107142913	107142936	-	0.749516296386719	0.728343097479479	Pitpnc1	ACAGTGAAGCCAAAGACCTCGAG
chr11	107211625	107211648	-	0.605875778198242	0.749614693281118	Pitpnc1	CCATCTGAACGTCTGGAATCAGA
chr11	107228269	107228292	-	0.72046630859375	0.662527053335472	Pitpnc1	AGGACCCTCACCATGGCAACGGG
chr11	107228371	107228394	-	0.776807174682617	0.723192139884696	Pitpnc1	TTCTGCAGTACAAAATCGGACAG
chr11	107376613	107376636	-	0.339292449951172	0.713124156254944	Psmd12	ACAGAAGCATAATATTTTCATTA
chr11	107379827	107379850	-	0.556579399108887	0.797192335661771	Psmd12	CTCTTTAATAGTTGCTAAGGTTT
chr11	107382690	107382713	-	0.619339599609375	0.801917038580741	Psmd12	CTAATGATCTGTGTGCGAATGTA
chr11	107382705	107382728	-	0.0115164351463318	0.669939861550943	Psmd12	GTATTAATTTTTTTGCTAATGAT
chr11	107382890	107382913	-	0.768435745239258	0.812592357562517	Psmd12	CAGATGGACAGATAGGACCCCTC
chr11	107384309	107384332	-	0.291463260650635	0.583501602383606	Psmd12	GGAATTTCTTCCAGCTTCTTGTC
chr11	107493214	107493237	-	0.471467323303223	0.641828610753642	Helz	ATCAGTCGGGAGGCGTATCTTTT
chr11	107493227	107493250	-	0.315275802612305	0.664264051737783	Helz	CTGCTTCAGTTTGATCAGTCGGG
chr11	107493803	107493826	-	0.605877799987793	0.694473809737865	Helz	GTGTTGACGGTGACCGACAGGTC
chr11	107495018	107495041	-	0.622302055358887	0.592192653148562	Helz	GGCCATCTTTCCTCCTATCCATT
chr11	107495090	107495113	-	0.488613128662109	0.669430686311289	Helz	GCGAAAAGTTCCAAATATTTCTG
chr11	107504674	107504697	-	0.639356079101562	0.760731401701441	Helz	CATGCATCAGGTATTCAAGATCT
chr11	107504787	107504810	-	0.577900657653809	0.680937189518707	Helz	GTATCTGATCAAAAGGCTCTTCT
chr11	107504834	107504857	-	0.801550674438477	0.701890526780074	Helz	TCTAAGACGGACTGTGTAAACAG
chr11	107509850	107509873	-	0.630472602844238	0.676278003067489	Helz	CACCCCCAGAAACTCCAGTGAGC
chr11	107510004	107510027	-	0.481435050964355	0.59156709938323	Helz	GTTCCCTGGGACTGAACGAGCTT
chr11	107510042	107510065	-	0.0121498107910156	0.54454710718999	Helz	TTTTTTCTTCAATAGTAGCTTCA
chr11	107517372	107517395	-	0.512417449951172	0.70600829428334	Helz	CATTTAGCCGAGGATCCAACTGC
chr11	107517460	107517483	-	0.674955215454102	0.731079449857513	Helz	CCCGTCCCGTAGGGTCCAATGAT
chr11	107540053	107540076	-	0.775349502563477	0.682750877061198	Helz	TAGTTGGATAGAAAACCATAATC
chr11	107552719	107552742	-	0.43066967010498	0.722173766900705	Helz	GGTGCGGTCCAAGAGGGGGCGGA
chr11	107552748	107552771	-	0.452043762207031	0.631233342562056	Helz	AACGGGGCTTGGAGATTTTCCCA
chr11	107552849	107552872	-	0.721453475952148	0.672585399220625	Helz	AAGCATCCACTTACAGGTAAAGG
chr11	107554605	107554628	-	0.493927307128906	0.609183994117143	Helz	CTCCTGCTGATCCTTCTCTGCGT
chr11	107595248	107595271	-	0.735662307739258	0.836681089041212	Cacng1	CAGAGTACAGCATCTCAGCAGCG
chr11	107607040	107607063	-	0.676135330200195	0.70875727853563	Cacng1	GCCTCTGGAGGATCTGCACCGCT
chr11	107626004	107626027	-	0.212007369995117	0.61073754517106	Cacng4	GAGCCCTGTCGTTTATTGTGGCG
chr11	107627687	107627710	-	0.451484870910645	0.547565844274542	Cacng4	TTCCCACCTTGGCCTAGGCATTG
chr11	107771348	107771371	-	0.847862014770508	0.739428354411021	Cacng5	GATGTTAGAACACTTGCTGTTAG
chr11	107772426	107772449	-	0.404204216003418	0.515461539910082	Cacng5	TCTCCGGCATCTTCTTTATCCTC
chr11	107773787	107773810	-	0.500999870300293	0.54630156362656	Cacng5	TCTCCACAGGTGAGGAGCGAGGA
chr11	107775295	107775318	-	0.323202629089355	0.724676646927355	Cacng5	CCGTCTGCGGCCTGGGGCTGCTG
chr11	107870071	107870094	-	0.699554443359375	0.748677269484979	Prkca	CAGATTCTACGCAGCCGAGATCT
chr11	107870076	107870099	-	0.430086441040039	0.57231301915051	Prkca	TTTTGCAGATTCTACGCAGCCGA
chr11	107877194	107877217	-	0.465828056335449	0.571979310381122	Prkca	TTTCAGAAAGCCAAGCTAGGCCC
chr11	107903784	107903807	-	0.651540222167969	0.735552881787124	Prkca	GTGTCTCAGAGCTAATGAAGATG
chr11	107903885	107903908	-	0.484214401245117	0.5598925752495	Prkca	TAGCAAATTAAAACCTTCAGACA
chr11	107903891	107903914	-	0.603350486755371	0.60047522660371	Prkca	TCTTTGTAGCAAATTAAAACCTT
chr11	107944914	107944937	-	0.592259063720703	0.614701749125796	Prkca	ATTCACAGCCTGCGACATGAATG
chr11	107944922	107944945	-	0.0122007894515991	0.590331896462651	Prkca	CTTTTTTGATTCACAGCCTGCGA
chr11	108083003	108083026	-	0.73191047668457	0.663292782101274	Prkca	TGGTTCATAAGAGGTGCCATGAG
chr11	108083011	108083034	-	0.200605659484863	0.73134682801358	Prkca	CTGTTTTGTGGTTCATAAGAGGT
chr11	108231472	108231495	-	0.741396636962891	0.727612346401909	Prkca	GGAAACAAGGCTTCCAGTGCCAA
chr11	108231501	108231524	-	0.0142913889884949	0.422004235859498	Prkca	TTCTTGTTTTCTGTTTTCCAGGG
chr11	108298120	108298143	-	0.309489879608154	0.650535216347804	Apoh	GAACTGGTGGTGGCGGGCAGGTG
chr11	108298296	108298319	-	0.714820327758789	0.616622079436548	Apoh	TCTTAGCCACTTACCCAGGCATT
chr11	108299987	108300010	-	0.64451904296875	0.784024382900122	Apoh	CAGGATAATTCACATACCCATTT
chr11	108328101	108328124	-	0.585417366027832	0.730023035471807	Cep112	CATACAGGTTTCGATTCTTCCTA
chr11	108331261	108331284	-	0.481540794372559	0.679382784300248	Cep112	GGTTGTGCTTGATTTGGTTCATC
chr11	108361157	108361180	-	0.58741340637207	0.5836423272835	Cep112	TCTTCTCTATAAGTTGGACTCAC
chr11	108361174	108361197	-	0.431082725524902	0.666069203275157	Cep112	AAGTAATGTGTTGTTTGTCTTCT
chr11	108389074	108389097	-	0.0115367889404297	0.626896381321107	Cep112	CTTCCATCATTTTTGTTTTCATG
chr11	108393915	108393938	-	0.365141067504883	0.577919798895957	Cep112	TATAAGATTTTCAACTCTTCTAA
chr11	108393925	108393948	-	0.0118888902664185	0.562039729899108	Cep112	TTTCTTTTTGTATAAGATTTTCA
chr11	108397421	108397444	-	0.364950866699219	0.685591267635563	Cep112	CTCACAGATCTTCTTCAGCTCGG
chr11	108399056	108399079	-	0.389178428649902	0.605441320435206	Cep112	TCCTTTTCCATTTCTGCTACAGC
chr11	108399069	108399092	-	0.404312210083008	0.596594158151459	Cep112	AAGCTCAAATTTGTCCTTTTCCA
chr11	108399112	108399135	-	0.694908676147461	0.543140812403214	Cep112	TGTCCTCCAGCAGTTCCTGGATG
chr11	108409981	108410004	-	0.523525695800781	0.780690404130753	Cep112	CTCATAGTCATTTACAAGATGTT
chr11	108814227	108814250	-	0.569879035949707	0.694306151347752	Axin2	GTGGACTGGACCTTGCCCACACT
chr11	108814464	108814487	-	0.492988204956055	0.611312184030839	Axin2	GTATCCTTCAGGTTCATCTGCCT
chr11	108814482	108814505	-	0.412428436279297	0.644157953577627	Axin2	GCCACTCGCAAAGTTTTGGTATC
chr11	108814812	108814835	-	0.720000762939453	0.796413502848313	Axin2	CACTTGAGGTCGGCACACGTCCA
chr11	108814845	108814868	-	0.571698036193848	0.800422402434929	Axin2	CTGGACAAGCCAACCACGGTGGG
chr11	108833098	108833121	-	0.636317481994629	0.571122601883168	Axin2	TGGGTCCTCTTCATAGCTGCCGG
chr11	108833307	108833330	-	0.686532287597656	0.728065122709732	Axin2	GTCAGGAAGCTCTTGCCTCCAAG
chr11	108833445	108833468	-	0.738243179321289	0.738738027105348	Axin2	GAGTAGCAATAATAATCTGTTCC
chr11	108833451	108833474	-	0.630062026977539	0.772715092902696	Axin2	CATTTGGAGTAGCAATAATAATC
chr11	109126823	109126846	-	0.669905853271484	0.552908461305074	Rgs9	TAGCTCCACCCTCCCATTTATGA
chr11	109128961	109128984	-	0.68121208190918	0.750811679225159	Rgs9	AAATCTCCAATCTATAAAGAAAT
chr11	109140867	109140890	-	0.406837730407715	0.557711779810997	Rgs9	TTTTACAGAAACAAACTGTCACT
chr11	109159818	109159841	-	0.329820442199707	0.594267467413596	Rgs9	TGTTGTTTTAGGACTGGAAAGGA
chr11	109164106	109164129	-	0.650484390258789	0.609666359880549	Rgs9	TCATCATGCAGGCCAAAGAGCAG
chr11	109164169	109164192	-	0.120384368896484	0.548114605552623	Rgs9	TTTTTCTTCTCTAGGAAAATTAT
chr11	109166301	109166324	-	0.724942016601563	0.700510209906383	Rgs9	TCTAGCTGTCACCATGACCTTTA
chr11	109166312	109166335	-	0.717640228271484	0.66034446597744	Rgs9	GGTGACATTTGTCTAGCTGTCAC
chr11	109166325	109166348	-	0.431861228942871	0.757534465888324	Rgs9	CCTGCTGCATTTGGGTGACATTT
chr11	109166436	109166459	-	0.376065254211426	0.629497420371543	Rgs9	TAGACGCCATATTTCTGGCCCAC
chr11	109166676	109166699	-	0.768800582885742	0.766336553627439	Rgs9	CAAGACCCCAAGAATCTCATCCT
chr11	109167426	109167449	-	0.629253349304199	0.731883279392552	Rgs9	CAGGAGGTGACGTGCTGCAGTGG
chr11	109253880	109253903	-	0.566629447937012	0.589105645574181	Gna13	TCGATCTCCTTGGACTTGCGCTG
chr11	109254054	109254077	-	0.342422637939453	0.619084769280567	Gna13	ATCACGTTGCTGTAGATGGTGGG
chr11	109256393	109256416	-	0.721464309692383	0.656146702595364	Gna13	TTATCTCCCCAGGGAATATGAAG
chr11	109256583	109256606	-	0.52185489654541	0.648832223420401	Gna13	GAGAAGCGGATGTCTTACCAGCT
chr11	109283207	109283230	-	0.768225402832031	0.720107550599593	Gna13	AAACTTACCGGTACTCCAAGTTT
chr11	109286763	109286786	-	0.428006324768066	0.623300813210054	Gna13	GTGGGCCTTCTGGCAAGCAGGAT
chr11	109286808	109286831	-	0.154250144958496	0.728244416353389	Gna13	AAAGGAACATTTTTAATTTCAAA
chr11	109319653	109319676	-	0.393749771118164	0.656746701034572	Amz2	AGAGGAGAGCTGTTTTCAGTGTG
chr11	109319854	109319877	-	0.617847290039062	0.698378412521998	Amz2	GACAGGGTGCCTTTCTGTAGCGG
chr11	109320618	109320641	-	0.788378219604492	0.602670428495995	Amz2	TGTGTGCTCATTCACTCTAAAGG
chr11	109320627	109320650	-	0.32485710144043	0.763156640192054	Amz2	CAGGTTTTGTGTGTGCTCATTCA
chr11	109346089	109346112	-	0.351229019165039	0.570979473094576	Slc16a6	TTCGGCCTCTTCGCCACCCTGGG
chr11	109346099	109346122	-	0.26247688293457	0.564504095764402	Slc16a6	TTACGCTTTGTTCGGCCTCTTCG
chr11	109349351	109349374	-	0.36039909362793	0.683281504969774	Slc16a6	ACAAAAGGCGTTCGGTAGTCACC
chr11	109349426	109349449	-	0.0126715111732483	0.505246074554452	Slc16a6	ATTTTTTTTCCCCCACAGGTTTA
chr11	109354175	109354198	-	0.614702453613281	0.726843171921062	Slc16a6	ATGAATCCAATAGCAAGATCTCA
chr11	109354208	109354231	-	0.514021987915039	0.664920118470732	Slc16a6	GTGTCTTCTTCAATGACTTAATG
chr11	109354318	109354341	-	0.861048812866211	0.657312279369746	Slc16a6	TGCCAGAGCCAATGTGTATACCC
chr11	109381341	109381364	-	0.309247188568115	0.66074216098353	Arsg	GTTGGGGGGCTCTTGTTTTCCCA
chr11	109381392	109381415	-	0.686275482177734	0.755663921729534	Arsg	CTCCCAGATCACCCCATCCCATG
chr11	109381407	109381430	-	0.502618179321289	0.533454825916107	Arsg	TTTCTGCCCAGTTTGCTCCCAGA
chr11	109381474	109381497	-	0.503983345031738	0.649959919749582	Arsg	CTTGGCATTCTCAAGACTCACCT
chr11	109424802	109424825	-	0.416437835693359	0.588855875181411	Arsg	GCGCTGTGGGTGTGCCAATGGTG
chr11	109424861	109424884	-	0.786706771850586	0.625147209437307	Arsg	TCCTTGATCTGCCCTACCAGACT
chr11	109426127	109426150	-	0.537158889770508	0.760029631431008	Arsg	CCACAACCCGAAGAAGGGACCCA
chr11	109426144	109426167	-	0.439038887023926	0.605297388627083	Arsg	ATACCTTGATGGGTTTGCCACAA
chr11	109475999	109476022	-	0.621427459716797	0.745038368601417	Wipi1	CCAGGTCTCTGTGCCCTGTCTAT
chr11	109494496	109494519	-	0.513839263916016	0.588638005076407	Wipi1	TCTATTCGGCTCAACCGACAGGT
chr11	109553846	109553869	-	0.469393653869629	0.670045253583455	Prkar1a	ACAGTGGCTGCTCTGGGTGTTCC
chr11	109553851	109553874	-	0.206989097595215	0.58687609024202	Prkar1a	CTTTGACAGTGGCTGCTCTGGGT
chr11	109553857	109553880	-	0.331455268859863	0.513562949543615	Prkar1a	TCTTTGCTTTGACAGTGGCTGCT
chr11	109575494	109575517	-	0.791859359741211	0.802315808002808	Fam20a	CAGATTACAGCCAGGATGAAAAA
chr11	109612293	109612316	-	0.529353408813477	0.658007646545594	Fam20a	CCCCGGGTTGAGCATCCCAGCCG
chr11	109684946	109684969	-	0.741665878295898	0.663164843717734	1700012B07Rik	GGCAGGTCTTCTCTCCTTTCCAG
chr11	109684979	109685002	-	0.604419860839844	0.670044864482658	1700012B07Rik	GTGACATCAACGTGCACAAATGC
chr11	109685085	109685108	-	0.384909782409668	0.688228973874773	1700012B07Rik	CAGGCACGTATGGCCCGTCTGCC
chr11	109843474	109843497	-	0.817599868774414	0.87328561399614	Abca8b	CATGCAACACCAAGAGACTGAAC
chr11	109843509	109843532	-	0.224157619476318	0.619626333585246	Abca8b	TTTATTATGGTTTTAGAACCACA
chr11	109844381	109844404	-	0.634471206665039	0.674671546329266	Abca8b	GAAGTCGATGCTTCTGGAACCAG
chr11	109845963	109845986	-	0.704790725708008	0.738107397300256	Abca8b	AAAATATCTCAACGAAAATACGT
chr11	109848064	109848087	-	0.564792518615723	0.783305920748838	Abca8b	CAGAGGTTGACATCGTGGGAGAA
chr11	109852645	109852668	-	0.679016952514648	0.67392386499261	Abca8b	AATGAGGTGTTCCTGAAGCTAGA
chr11	109852709	109852732	-	0.582909240722656	0.712044023054055	Abca8b	CCAGAGTCTTGACAGCTGTCCTG
chr11	109853519	109853542	-	0.671698608398438	0.746942123135011	Abca8b	CAGCTGAAAGAAGTCTGTGTTCC
chr11	109857857	109857880	-	0.307583885192871	0.679818285387589	Abca8b	GAATCGCCATTTTAGGAGATTCT
chr11	109857936	109857959	-	0.525671234130859	0.763516859148634	Abca8b	CTAGAATTGGAAATGAAAAATAT
chr11	109858433	109858456	-	0.440639991760254	0.72193745570388	Abca8b	CTAAAATAAGAGGAATTCCACCC
chr11	109858469	109858492	-	0.672045211791992	0.6500732016688	Abca8b	ACTTCCTTACTGTGAGAGAAAAC
chr11	109858492	109858515	-	0.81330207824707	0.628751626604944	Abca8b	TCCACAAGCCAATGTTCAATTTG
chr11	109860682	109860705	-	0.596620407104492	0.760288533178907	Abca8b	CAGAATCAGAAATATTTCAAAAG
chr11	109862527	109862550	-	0.774896240234375	0.741524565108769	Abca8b	AACCGGTGTCCCCAGAATTCCAC
chr11	109862604	109862627	-	0.762837753295898	0.686260877473616	Abca8b	GCTACAAACACGAAAGCCTGCTC
chr11	109864513	109864536	-	0.745426406860352	0.590238670501433	Abca8b	TATCTGGCCCTGATGATGTACTT
chr11	109864524	109864547	-	0.0309669375419617	0.613781766061824	Abca8b	ATGCGTTTTTGTATCTGGCCCTG
chr11	109865333	109865356	-	0.559823760986328	0.668068385563357	Abca8b	CCTTCACACTAGGAATGGCCCAG
chr11	109865487	109865510	-	0.457023277282715	0.581217007034739	Abca8b	GCTTTCCTAATGAGTGCCTTGGT
chr11	109865902	109865925	-	0.461801109313965	0.509298418214788	Abca8b	TCTTCATTATGGCTCTATCCCTG
chr11	109867393	109867416	-	0.737608184814453	0.607561702876386	Abca8b	TCCGTCAAGAAGGAATTCTGACT
chr11	109868610	109868633	-	0.624346351623535	0.528696008562705	Abca8b	TGGCTCTTCAAGCTGCCATCAAT
chr11	109868685	109868708	-	0.723290786743164	0.609158831675891	Abca8b	TCCACGAAGCTCATTGTGATGGA
chr11	109870706	109870729	-	0.672072372436523	0.685041837566369	Abca8b	ATCAGAGAATCCCAACGTCGAGG
chr11	109947191	109947214	-	0.0336056113243103	0.663582115753561	Abca8a	GCTTATTTCTTCTTGTGGGTACT
chr11	109947199	109947222	-	0.0118630695343018	0.693321061125628	Abca8a	ATTATTTGGCTTATTTCTTCTTG
chr11	109947239	109947262	-	0.349516906738281	0.521563725162285	Abca8a	TATCAATTTCATTCCTAGGAAAA
chr11	109948098	109948121	-	0.112894296646118	0.569759450429554	Abca8a	TTATATTTTAGAATTACAACTTT
chr11	109949291	109949314	-	0.581364326477051	0.631976435765412	Abca8a	GGACTAGAAATGGCACCGAGGAC
chr11	109949307	109949330	-	0.47841854095459	0.678129976772984	Abca8a	GAAGTTGATGCCTTTGGGACTAG
chr11	109950812	109950835	-	0.334136161804199	0.611374476872798	Abca8a	TCAGCAAATATTTACAGGATGGT
chr11	109950836	109950859	-	0.676102828979492	0.682406687572198	Abca8a	GGGATTGGACTTCTGCATATTTT
chr11	109953966	109953989	-	0.591879119873047	0.752184975944468	Abca8a	CTGAAGTAGAACAACTTGTCTCT
chr11	109954026	109954049	-	0.610500602722168	0.628219110318895	Abca8a	TAGATATTGGTATGACAGAAGAT
chr11	109954031	109954054	-	0.490305976867676	0.65950074563475	Abca8a	TTTTGTAGATATTGGTATGACAG
chr11	109959618	109959641	-	0.389828987121582	0.530699918194568	Abca8a	TTTCTGAAGAAGAAATGGGGGAT
chr11	109960329	109960352	-	0.323984336853027	0.537718896440499	Abca8a	ATTCCTCCTCTAGATTTTCCTAC
chr11	109960617	109960640	-	0.34104419708252	0.730648572044435	Abca8a	GAATCGCCATTTTAGGAGACCCT
chr11	109960696	109960719	-	0.484191856384277	0.723454238014439	Abca8a	CTGGAATTGGACATGAAAAATAC
chr11	109960722	109960745	-	0.790390319824219	0.670684073274881	Abca8a	TACATGGGTAGGTACAAAGAGTT
chr11	109961156	109961179	-	0.339557914733887	0.714390810798425	Abca8a	CTAAAATAAAAGGGATTCAAGCC
chr11	109961192	109961215	-	0.791981582641602	0.66110616067153	Abca8a	ACTTCCTCACTGTAAGAGAAAAT
chr11	109961215	109961238	-	0.723047409057617	0.620898795271714	Abca8a	TCCACAATGCAATGTGCAATTTG
chr11	109961307	109961330	-	0.187303714752197	0.655495584053327	Abca8a	AAACCCTTATTTATAGGTTGGGT
chr11	109964879	109964902	-	0.809396514892578	0.665476763762315	Abca8a	AACCTGTGTCTATGGAATTCCAT
chr11	109964953	109964976	-	0.719914245605469	0.772558805501107	Abca8a	GTCAGGACAAAATCCAGCCAATC
chr11	109966392	109966415	-	0.590868644714356	0.623374455498701	Abca8a	ATGGTGTCTTCTACCTGCTCTTG
chr11	109969449	109969472	-	0.0542183351516724	0.56148765454362	Abca8a	CTTTTATGCTTGGAATGGTCCAG
chr11	109969462	109969485	-	0.28096321105957	0.71471908624404	Abca8a	CTCAGTCCCTTTGCTTTTATGCT
chr11	109969603	109969626	-	0.164642658233643	0.55316115753009	Abca8a	TCTTTCTTGATGAGTGTTTTACT
chr11	109969926	109969949	-	0.458931579589844	0.584663712556941	Abca8a	ACTGGATTTATGGTGATCTTCAG
chr11	109969934	109969957	-	0.0125848805904388	0.570143817487669	Abca8a	TCTTTTTGACTGGATTTATGGTG
chr11	109970001	109970024	-	0.597703895568848	0.683674802881629	Abca8a	CTCTATGGTGTCATTGTCTTCGT
chr11	109970023	109970046	-	0.427463455200195	0.580302243619722	Abca8a	TATCAGGCTGTCCTGGGGTTTGC
chr11	109974344	109974367	-	0.625919570922852	0.630790299561819	Abca8a	TTTAGGTCACAACAAATCACTCA
chr11	109975002	109975025	-	0.550864982604981	0.541626545076404	Abca8a	TGGCTCTTCAAGCTGCCATTAAC
chr11	109975077	109975100	-	0.33305477142334	0.48440442869598	Abca8a	TTTTCAAAGCTCATTGTCATTCC
chr11	110021558	110021581	-	0.214806728363037	0.565618523282379	Abca9	TTTATTATTATTATCAGAAAAAA
chr11	110026250	110026273	-	0.617873191833496	0.598553602493821	Abca9	TACACGCACTAAGACAGCAGGGC
chr11	110026277	110026300	-	0.715139923095703	0.638607233457053	Abca9	TGGTAGGTTCAAGCATCGATAAC
chr11	110026283	110026306	-	0.519714851379395	0.704217453672989	Abca9	CCTTTGTGGTAGGTTCAAGCATC
chr11	110026967	110026990	-	0.638196029663086	0.693320897602337	Abca9	GAACATCTCGTCTACAAGGTATA
chr11	110026981	110027004	-	0.530096397399902	0.575572664830954	Abca9	TCCCCCAACTTTTGGAACATCTC
chr11	110026993	110027016	-	0.554487686157227	0.638895086818049	Abca9	GCATTAGCTTTGTCCCCCAACTT
chr11	110029119	110029142	-	0.42475902557373	0.504773709213817	Abca9	TGGGCGCTTACAAAGCGATGGGG
chr11	110030454	110030477	-	0.316577777862549	0.526459191493208	Abca9	TTCCTACTTTTAGACCTTTACCG
chr11	110032441	110032464	-	0.635281295776367	0.715462917942045	Abca9	AATGAAGCGTGTGATCCAGAGGG
chr11	110032447	110032470	-	0.53210880279541	0.802023586952091	Abca9	CATTTGAATGAAGCGTGTGATCC
chr11	110035107	110035130	-	0.518109321594238	0.584245299521776	Abca9	GTTCTTCTCAACTAGACAGGAAG
chr11	110035678	110035701	-	0.690249862670898	0.677294067213556	Abca9	CTCCTGGATGAACCAACTGCTGG
chr11	110036005	110036028	-	0.751146621704102	0.661378362038087	Abca9	TTAGGTACAACAAGTTCTACAGG
chr11	110036314	110036337	-	0.625006828308105	0.680052767197232	Abca9	CCACATGAAGTGGAACAAGAGGT
chr11	110036334	110036357	-	0.317743587493896	0.747515423805105	Abca9	CCAAGATAAAGGGAATTTTGCCA
chr11	110036370	110036393	-	0.597056503295898	0.654449794142322	Abca9	GCTTTCTCACCGTGCGAGAAAAC
chr11	110036393	110036416	-	0.755117645263672	0.619717411387912	Abca9	TCCACAGTCCAACGTACAGTTTG
chr11	110037809	110037832	-	0.687381210327148	0.70168913967054	Abca9	ACATATATGAAGGCCAGATCACT
chr11	110042782	110042805	-	0.342913551330566	0.687847488159768	Abca9	GTACTGGCGTTATATTTTGACAA
chr11	110042800	110042823	-	0.386746711730957	0.636150034560759	Abca9	GATGCTCTTCTCTATTTGGTACT
chr11	110042854	110042877	-	0.809072799682617	0.794179022923581	Abca9	AACTCTCCAAACAACTCGTACCT
chr11	110042884	110042907	-	0.754973449707031	0.740701954449102	Abca9	GACTATGATGTGAATTCTAATGT
chr11	110045203	110045226	-	0.543970603942871	0.675807195446765	Abca9	CCTTTACCACTGGAATGGCCCAG
chr11	110045236	110045259	-	0.593443298339844	0.584914403717389	Abca9	TGGAATGGACCTTGTGTTTTCTT
chr11	110046047	110046070	-	0.441469841003418	0.628897977400422	Abca9	ATGTCTCTTATTGTGAAATCTGC
chr11	110049231	110049254	-	0.407778587341309	0.571148256941163	Abca9	TTCATCCGTGTCCTTCTTTAGAT
chr11	110049794	110049817	-	0.451382331848145	0.52656302076352	Abca9	TAGCCTTTCAAGCTGCCATTAAT
chr11	110049826	110049849	-	0.506439476013184	0.607549510453107	Abca9	TGAAAACTCAGCCTTCTGGGAAA
chr11	110051257	110051280	-	0.0283907175064087	0.619724121311377	Abca9	AAATTTTCTTGGGGTCAGAGGAT
chr11	110054036	110054059	-	0.768046112060547	0.74362199279874	Abca9	CTCCTGAGTCCGAAGCCACCCAT
chr11	110093239	110093262	-	0.614706916809082	0.75306142311729	Abca6	CAGTTCATCGTGCTAGTCTGGAC
chr11	110093245	110093268	-	0.474405136108398	0.574296651788481	Abca6	TATTTGCAGTTCATCGTGCTAGT
chr11	110100952	110100975	-	0.603225212097168	0.677915869593973	Abca6	AAAACAGAAATGCTACCAACAGC
chr11	110100968	110100991	-	0.667150115966797	0.699512255967282	Abca6	GAAGTAGATGACTTTGAAAACAG
chr11	110102565	110102588	-	0.550736694335938	0.761646145822182	Abca6	CTAGAGGTAAAAAACAACTGGGA
chr11	110102639	110102662	-	0.0221539855003357	0.691627841053848	Abca6	CTTTATTGTTTAGTCTACTGCTT
chr11	110102648	110102671	-	0.0280794334411621	0.698199351592051	Abca6	GTAACTTTGCTTTATTGTTTAGT
chr11	110103068	110103091	-	0.72736946105957	0.755713992478264	Abca6	GAGAATGCAAGTCTGTGCTATAG
chr11	110103171	110103194	-	0.606598625183105	0.71526426740826	Abca6	AGAAAAGAGAAACAGCAACAGAC
chr11	110107346	110107369	-	0.71988410949707	0.718426516213453	Abca6	CCACTGGAAAGGACAAGCGAATT
chr11	110107454	110107477	-	0.525009117126465	0.590791941258825	Abca6	TTTATGGATGAAACGTGTGATTC
chr11	110107467	110107490	-	0.302154006958008	0.690800565710173	Abca6	AAATCCTAGTTTGTTTATGGATG
chr11	110107472	110107495	-	0.312454414367676	0.663401059874992	Abca6	TTTTGAAATCCTAGTTTGTTTAT
chr11	110109113	110109136	-	0.282199668884277	0.510888621800966	Abca6	TTTTCTCAGATAGGAAAGTGCTC
chr11	110109118	110109141	-	0.0149124681949615	0.587309835851079	Abca6	CTTTGTTTTCTCAGATAGGAAAG
chr11	110109125	110109148	-	0.0177987337112427	0.636919704808887	Abca6	ATGTTTGCTTTGTTTTCTCAGAT
chr11	110109798	110109821	-	0.70520866394043	0.713845678596204	Abca6	CTCTTAGATGAACCTACTGTAGG
chr11	110110042	110110065	-	0.7261328125	0.682811960197059	Abca6	GCATTGCCACTGTAGGAGATCCT
chr11	110110152	110110175	-	0.434774780273438	0.640499835089479	Abca6	TCTATTTCTTGTACAGGTACAAC
chr11	110110383	110110406	-	0.40757438659668	0.710230180889166	Abca6	CTAAAATAAAAGGGATTCTTCCA
chr11	110110419	110110442	-	0.582053260803223	0.6981472883461	Abca6	ATGCACTCACTGTGAAGGAAAAC
chr11	110110442	110110465	-	0.780525970458984	0.676713387759627	Abca6	TCCTCAACATAACGTTCAATTTG
chr11	110122897	110122920	-	0.860649185180664	0.711364957489324	Abca6	AACCGGTAGATCCAGAATACCAA
chr11	110123035	110123058	-	0.464222297668457	0.657044197789891	Abca6	ACTAACTAGATGGCGCCGAGCAC
chr11	110124525	110124548	-	0.499961700439453	0.604548946306211	Abca6	GCCCTGTATTTTGACAAAATCTT
chr11	110124548	110124571	-	0.497749786376953	0.576698178935693	Abca6	ATAGTCTTCTCTACTTGGTTTTG
chr11	110124653	110124676	-	0.685619964599609	0.674551275339264	Abca6	AACCTTAGGTTATCTTCCAGGAC
chr11	110127436	110127459	-	0.542923583984375	0.661396552520179	Abca6	CCTTCACATCTGGGATGGCTAAG
chr11	110127516	110127539	-	0.504874153137207	0.694021606954759	Abca6	GGGGTGCGTGGGGTTCACTGTAC
chr11	110132484	110132507	-	0.419762725830078	0.626773602831311	Abca6	TTTAGGCTGTCCTGGGGCTTAAT
chr11	110132490	110132513	-	0.16887243270874	0.478600164823849	Abca6	TCTTTGTTTAGGCTGTCCTGGGG
chr11	110135048	110135071	-	0.698086318969727	0.717523464976558	Abca6	CATCCAGCAATGTTACTAAAGAG
chr11	110135207	110135230	-	0.747411193847656	0.581837556098891	Abca6	TCTTTCCCTAGGTCACAACAAAC
chr11	110135213	110135236	-	0.0148964428901672	0.597994618537341	Abca6	CTTTTGTCTTTCCCTAGGTCACA
chr11	110180725	110180748	-	0.542100219726563	0.762658115124452	Abca5	CCATCAGCCTATTGGGTTGGACA
chr11	110182914	110182937	-	0.807635040283203	0.783177177174676	Abca5	CCATGGAAAATGCAGAGAATCAT
chr11	110182951	110182974	-	0.498406524658203	0.684920664229802	Abca5	CTTGGAATCATTGTTACTGCAAT
chr11	110183010	110183033	-	0.639109077453613	0.621664104460259	Abca5	TCTTTCAGGAAATTACTGACATT
chr11	110183016	110183039	-	0.370737724304199	0.609588264622498	Abca5	TATTTGTCTTTCAGGAAATTACT
chr11	110184132	110184155	-	0.679127426147461	0.72843664483851	Abca5	CCAGTCATGATGAACATCATTAG
chr11	110184188	110184211	-	0.508836364746094	0.732070327697053	Abca5	AATTGTAGGACTATGTTTTTTCT
chr11	110184684	110184707	-	0.699114456176758	0.7614182128064	Abca5	CACACCAGAACATAATGGTGGCA
chr11	110187414	110187437	-	0.101175870895386	0.83354797848277	Abca5	CAGTTCAGATTTTTATGTTTTTT
chr11	110188983	110189006	-	0.605761566162109	0.707720728200955	Abca5	ATGAAATGGAACAGAGTTTACTT
chr11	110189048	110189071	-	0.725516662597656	0.748004616822839	Abca5	GTGAAAAGACTATAGTGTATTTA
chr11	110189058	110189081	-	0.053239312171936	0.574979478749347	Abca5	TTACTTTTTGGTGAAAAGACTAT
chr11	110190835	110190858	-	0.155617923736572	0.597902870481497	Abca5	ACCTCTTTCTGCTTTCTTTTAGG
chr11	110192366	110192389	-	0.530227813720703	0.692926237439229	Abca5	GCTTTTCCTAGCATGTATATAGA
chr11	110192627	110192650	-	0.721683578491211	0.639349512376523	Abca5	TAGACAGGAAAGCTGTCATATCA
chr11	110193875	110193898	-	0.542575225830078	0.675793609581907	Abca5	GAATCTTCTAAAGTATAGAAAGG
chr11	110195694	110195717	-	0.659155731201172	0.64134373177596	Abca5	GCTTCAATCAAAGGAATACCAGC
chr11	110195729	110195752	-	0.689720993041992	0.676286430111606	Abca5	ATGTTCTGACAGTAGAAGAAAAT
chr11	110195777	110195800	-	0.589861602783203	0.678673044949276	Abca5	AAGCAAGAAAAATGATTGGCATA
chr11	110195822	110195845	-	0.563016128540039	0.682552356518607	Abca5	CTTCTATATATGGACACAGAGTC
chr11	110195835	110195858	-	0.197180328369141	0.745789671968295	Abca5	CTTTTAGGGTTTGCTTCTATATA
chr11	110197146	110197169	-	0.702414398193359	0.676527260884968	Abca5	ACATATATGAAGGTCAGATTACT
chr11	110197153	110197176	-	0.560083923339844	0.647021911460366	Abca5	TCATTTGACATATATGAAGGTCA
chr11	110200259	110200282	-	0.151364450454712	0.615430932306724	Abca5	TTTTTCAGAATAAGTGGTATTCA
chr11	110201070	110201093	-	0.650706481933594	0.672171425497412	Abca5	AAGCCATCGTATTGGTCAAAAAA
chr11	110201079	110201102	-	0.0122630572319031	0.507920280944375	Abca5	TATTTTTTGAAGCCATCGTATTG
chr11	110201099	110201122	-	0.662019119262695	0.717185127018342	Abca5	GCTTGAGGAGGTCATCTTTGTAT
chr11	110202213	110202236	-	0.855607299804688	0.712820511008847	Abca5	ACTGAAGGTCCCTATCCTCTAAT
chr11	110204164	110204187	-	0.505881843566895	0.494900013106609	Abca5	TGTCAGTGTGCCTTTCTGATTGG
chr11	110204229	110204252	-	0.622601737976074	0.629137860025209	Abca5	TTGGCCTGCTGATTGTCCTCATA
chr11	110204235	110204258	-	0.32328800201416	0.629255719972157	Abca5	GATTTGTTGGCCTGCTGATTGTC
chr11	110204250	110204273	-	0.358664779663086	0.501737062842557	Abca5	TCACCGTGGTGTTTGGATTTGTT
chr11	110204310	110204333	-	0.245709571838379	0.692976860657004	Abca5	CTTTAATGCTGACGCCTCTTTTT
chr11	110205482	110205505	-	0.679722595214844	0.758461788321233	Abca5	CACTTCCATCGTAGGCTTTCCTG
chr11	110208743	110208766	-	0.721331405639648	0.605318367681312	Abca5	TGATTATAGCTGAAGACCAATGT
chr11	110208750	110208773	-	0.598086090087891	0.812731717119534	Abca5	CACTTTGTGATTATAGCTGAAGA
chr11	110210641	110210664	-	0.598467407226563	0.720904981301213	Abca5	GGGTTTACAGTTCTGCAGGCATC
chr11	110373371	110373394	-	0.352678756713867	0.662542815021659	Map2k6	GAATCTTAAGGCCCGGGTTTCGC
chr11	110383751	110383774	-	0.319794273376465	0.627267929874165	Map2k6	TAGAATTTATCTAGTGACGTATC
chr11	110383773	110383796	-	0.582376098632812	0.766685823956244	Map2k6	GCCTTTATCAATAACTTGTTTGT
chr11	110387253	110387276	-	0.377185897827148	0.659111756931175	Map2k6	CAACCGGCATCGATCGTTTTAGC
chr11	110915429	110915452	-	0.723108291625977	0.589174049288615	Kcnj16	TGGAGCAAGCGCCTTCTTGCTCT
chr11	110915824	110915847	-	0.542406997680664	0.766295747477939	Kcnj16	CCAAGGCTGCTCCAATGATGAAG
chr11	110915938	110915961	-	0.573259391784668	0.787745479474702	Kcnj16	GTCGGAAGTCACCTATGCGCCAC
chr11	110916029	110916052	-	0.535369720458984	0.717635206455818	Kcnj16	AGGTCTTTAAACGCCATCGTCAT
chr11	110916131	110916154	-	0.528807716369629	0.591861301297443	Kcnj16	GCCACTGCCTTGCGGTCAAGGGC
chr11	110962942	110962965	-	0.399721488952637	0.731136777773799	Kcnj2	CTCACTTTAGAAGTATCTAGATC
chr11	110963136	110963159	-	0.490184745788574	0.730934911554495	Kcnj2	CCATCTTCGCCATGACTGCACCA
chr11	110963142	110963165	-	0.485966148376465	0.650449053735946	Kcnj2	GCTTTGCCATCTTCGCCATGACT
chr11	110963203	110963226	-	0.633989868164063	0.702915914594139	Kcnj2	CCATCCCTCATGGCAATCACAGC
chr11	110963281	110963304	-	0.607606887817383	0.720593611769986	Kcnj2	AGAAGCTGTGCCCGGACATGAGC
chr11	112675511	112675534	-	0.448884239196777	0.694648998172355	Sox9	GGAGTGGTGGGTGGGGTCGGCGG
chr11	112675532	112675555	-	0.297994213104248	0.650412424831601	Sox9	CCAGCTTGCACGTCGGTTTTGGG
chr11	113354911	113354934	-	0.287822437286377	0.574436023778929	Slc39a11	CTTCTTGTTTCAGGGTGCTACAG
chr11	113414222	113414245	-	0.629006462097168	0.731485713224805	Slc39a11	CCTCGGTGGATCCATTCATACGT
chr11	113414300	113414323	-	0.704045257568359	0.612158451341733	Slc39a11	TCTACCTGGCTGACCTCCTGATG
chr11	113414345	113414368	-	0.41366943359375	0.613113545628191	Slc39a11	CCTTCTTCCCAGTGGCTGTTGGC
chr11	113450355	113450378	-	0.653871688842773	0.809917018066585	Slc39a11	CAGAGGCGGATCTTAGACGGAAG
chr11	113455540	113455563	-	0.647170486450195	0.701791822008461	Slc39a11	GGAGGTGGAAGGCAGGAGGATCA
chr11	113455597	113455620	-	0.695311050415039	0.628147830766699	Slc39a11	ATTCCCCAGTACCACAAAAACCA
chr11	113515511	113515534	-	0.531488876342773	0.633346611585492	Sstr2	GCTGACTTAATGGGGTGCACCAC
chr11	113543060	113543083	-	0.647196197509766	0.663553438206392	Cog1	AGCAGCATCTTGCTTTCGTGCAA
chr11	113546703	113546726	-	0.569035682678223	0.602222552001106	Cog1	GAGCTGTTGGAGATGGATTCAAA
chr11	113546852	113546875	-	0.587376365661621	0.774201912169574	Cog1	CTACGCTGACCCAGGCAGCATCA
chr11	113547172	113547195	-	0.55731819152832	0.526211953667176	Cog1	TTCCCGTGTGACTTCTTCAATGG
chr11	113568220	113568243	-	0.0128719043731689	0.525892730832534	Vcf1	TTTTTAAATTTCAGAAAAAGGAG
chr11	113578697	113578720	-	0.602392654418945	0.7478603382171	Mtnap1	ATCAGCAGATATGGACGGTCCTC
chr11	113578733	113578756	-	0.671849212646484	0.699514834764108	Mtnap1	AGCAAGTGCAGCTGGCTTGGACT
chr11	113578893	113578916	-	0.639821319580078	0.62464368835643	Mtnap1	TTATCCGCACGCTTCCCAAGATC
chr11	113578912	113578935	-	0.0614420890808105	0.468063964278897	Mtnap1	TTTTCTCCTTCTGCTTTTGTTAT
chr11	113578919	113578942	-	0.102122249603271	0.549962582042283	Mtnap1	ATCTTTGTTTTCTCCTTCTGCTT
chr11	113579207	113579230	-	0.710491943359375	0.689104690694955	Mtnap1	GGGGTCAACTGTGCCTAACTTGA
chr11	113579265	113579288	-	0.598484497070312	0.686505155378363	Mtnap1	GAGAATGACGATCACTAAGAGGC
chr11	113579577	113579600	-	0.635122413635254	0.581463583770916	Mtnap1	TGGCTGTAATGGGGTCCTTACCA
chr11	113579583	113579606	-	0.29430871963501	0.710469972020897	Mtnap1	CCTTTGTGGCTGTAATGGGGTCC
chr11	113579699	113579722	-	0.706038055419922	0.624834678407624	Mtnap1	GCCACAGAATTGAGCATTCTCTT
chr11	113593317	113593340	-	0.809764938354492	0.686441249485246	Cpsf4l	TCTAGTAGGTCCCCTGTGTAAAT
chr11	113593324	113593347	-	0.499140396118164	0.788071845053655	Cpsf4l	CTCTTTGTCTAGTAGGTCCCCTG
chr11	113600246	113600269	-	0.763525466918945	0.720351146565245	Cpsf4l	AGCTGGATGTGGAATCGCAGAAG
chr11	113619840	113619863	-	0.666367721557617	0.667973276746117	Cdc42ep4	GGGACCTGATGGATCTGCCCATC
chr11	113620035	113620058	-	0.629203147888184	0.714445364295957	Cdc42ep4	TCAAGAATGCCATGTCCCTGCCT
chr11	113620224	113620247	-	0.618673400878906	0.660838705932518	Cdc42ep4	GGGACACGTCTTTCCTCACTAGC
chr11	113620441	113620464	-	0.669593658447266	0.7702660989346	Cdc42ep4	CATTGCTGGACTTCAGATCTGAC
chr11	113620489	113620512	-	0.499619674682617	0.653944357451056	Cdc42ep4	CCTCCTGTTCTCTGCTTACAGCC
chr11	113733577	113733600	-	0.600477714538574	0.703982439497448	Sdk2	GGAACAGTACCTGGACCCGTGGG
chr11	113758759	113758782	-	0.750584259033203	0.714995011775207	Sdk2	GCCACCAACTCTCGGGGAGTAGA
chr11	113760579	113760602	-	0.438092918395996	0.653574034445208	Sdk2	CCCACAATGCAGCTGGCGAGGCC
chr11	113763702	113763725	-	0.843485794067383	0.650160916029788	Sdk2	TCAGAGAGCCTGAGAGACATATC
chr11	113776197	113776220	-	0.728155975341797	0.54957196070349	Sdk2	TCTCTCCTCAGAGCCATCACCCT
chr11	113784356	113784379	-	0.658119812011719	0.731067462641835	Sdk2	AGGAAGGCGAGAAGCGCCAAAGT
chr11	114635199	114635222	-	0.691854858398438	0.725447038053376	Dnai2	ACTGCAGCCAGATGGTGCCATAC
chr11	114641282	114641305	-	0.676603088378906	0.70569758783781	Dnai2	GGTAGAAGGGGTTTCTCTGGAGG
chr11	114671623	114671646	-	0.665538101196289	0.681244956678855	Kif19a	GAGTCTTCCCTCAGCTCCAGGTA
chr11	114672731	114672754	-	0.650180053710937	0.775232264530757	Kif19a	CTGTCCCGATAGTTGATGTATTT
chr11	114675684	114675707	-	0.697709274291992	0.660011347894086	Kif19a	CCCCGGGCCTGACCCCGCCCAGC
chr11	114676603	114676626	-	0.715789031982422	0.614814539760016	Kif19a	GTGTAGGACTCCTTCCTTCGCTC
chr11	114676723	114676746	-	0.377083702087402	0.646318058628945	Kif19a	CGCAACTTCTTCTGTTCGCCCAC
chr11	114683318	114683341	-	0.740951766967773	0.702709483778626	Btbd17	TACTGTGGTGAGCTGACTGTACT
chr11	114689814	114689837	-	0.498354682922363	0.568772667854966	Gpr142	TTAACACATGAGGAGACAAGGAC
chr11	114694376	114694399	-	0.54387866973877	0.699920990308043	Gpr142	AAAAAGACTTTACCTGTCTCTGC
chr11	114697100	114697123	-	0.618614807128906	0.66872703035104	Gpr142	TCCATAGTGCTAGGAGGGTCTGC
chr11	114784137	114784160	-	0.546479682922363	0.541433220762763	Cd300a	TCCTTAGTCTTGAATTTCTCCTC
chr11	114816928	114816951	-	0.616065635681152	0.628573662250753	Cd300lb	TTTATGTCTAGTGGGTAAAGATA
chr11	114848453	114848476	-	0.412921905517578	0.624444153710968	Cd300c	CTCCAGTCAAAGGTTCACGCCCT
chr11	114878457	114878480	-	0.359278106689453	0.634508787089488	Cd300ld	TGTTTTCCAGGCTGCTGCACGGC
chr11	114889144	114889167	-	0.527222175598145	0.521853437106827	Cd300c2	TTCCAGTCACAGGTTCGAGCCTT
chr11	114891497	114891520	-	0.475019798278809	0.691097025876555	Cd300c2	ATGGCTCCTTGGGGTTCGATAAG
chr11	114903444	114903467	-	0.603518714904785	0.750824661375426	Cd300ld2	CTCCAGAAATTTCAACTACAATA
chr11	114904812	114904835	-	0.350794906616211	0.634508787089488	Cd300ld2	TGTTTTCCAGGCTGCTGCACGGC
chr11	114911682	114911705	-	0.733992691040039	0.643448621331269	Cd300ld4	TGGTGGTTCCCCTCCTCCTGAGC
chr11	114913654	114913677	-	0.538542060852051	0.720847910286135	Cd300ld4	CTCCAGAAATTTCAACTACAATC
chr11	114924412	114924435	-	0.538542060852051	0.720847910286135	Cd300ld5	CTCCAGAAATTTCAACTACAATC
chr11	114926274	114926297	-	0.350794868469238	0.634508787089488	Cd300ld5	TGTTTTCCAGGCTGCTGCACGGC
chr11	114935057	114935080	-	0.538542060852051	0.720847910286135	Cd300ld3	CTCCAGAAATTTCAACTACAATC
chr11	114936920	114936943	-	0.350794906616211	0.634508787089488	Cd300ld3	TGTTTTCCAGGCTGCTGCACGGC
chr11	114946388	114946411	-	0.547633056640625	0.591263301190365	Cd300e	TCTCTGACGGGCCCTGGCTCTGT
chr11	115011096	115011119	-	0.647688522338867	0.722140677015913	Cd300lf	CTTGGAGGATGGTGAGGAGACAG
chr11	115017265	115017288	-	0.358017997741699	0.634508787089488	Cd300lf	TGTTTTCCAGGCTGCTGCACGGC
chr11	115047758	115047781	-	0.729851226806641	0.761568796419909	Rab37	CCGACGCCCGAGTCTCCAAGAAG
chr11	115047782	115047805	-	0.679564590454102	0.67016942820728	Rab37	AATTGGATCAGGAAACAGGTTTT
chr11	115054389	115054412	-	0.625683364868164	0.644725066377124	Nherf1	GACCCTTCTCCAGGCAGCAGAGC
chr11	115068148	115068171	-	0.540052146911621	0.677333390150312	Nherf1	CACTTCTTGAAGAACTCATCTGT
chr11	115074222	115074245	-	0.622275505065918	0.629523523955439	Nat9	AGGCCAAAATCGGGCAAGAAAAT
chr11	115075938	115075961	-	0.950082015991211	0.747208798909672	Nat9	CCCCTCCCCACCCCTGCAGATAC
chr11	115143472	115143495	-	0.381981239318848	0.641369049262191	Grin2c	CCACCACTGGCTATGGCATTGCC
chr11	115144131	115144154	-	0.67901008605957	0.728935308982815	Grin2c	GCACGGTACCTAATGGCAGCACA
chr11	115144945	115144968	-	0.565340270996094	0.645816123995072	Grin2c	TAATGTGCCTCACGGTGGTTGCC
chr11	115144989	115145012	-	0.709247055053711	0.697849105840349	Grin2c	GTCCCCAGAGCCCTACAGCCCTG
chr11	115146141	115146164	-	0.780282516479492	0.69993886939801	Grin2c	TGGAGACCGGCATCAGTGTGATG
chr11	115146930	115146953	-	0.629911918640137	0.599552708398024	Grin2c	TCATTGTGGAGAGCCCTGACCCT
chr11	115151649	115151672	-	0.575913238525391	0.669080777271056	Grin2c	AGGACAACGTGGACACTGAGGCC
chr11	115151826	115151849	-	0.294021892547607	0.638636930181377	Grin2c	GCAGCTCTGGGCCACTGCAGGCC
chr11	115160857	115160880	-	0.246711559295654	0.561629340076733	Fdxr	GATCCTTCGGATTTCTTGGGCCT
chr11	115161239	115161262	-	0.850188217163086	0.634630950453521	Fdxr	TGCCAGAAAACAGACATCACAGA
chr11	115162494	115162517	-	0.557724227905273	0.631948378121052	Fdxr	TGGGCTGGTACAATGGACTTCCC
chr11	115163018	115163041	-	0.727537078857422	0.707393390000304	Fdxr	GTGTGGCACCTGACCATCCTGAA
chr11	115176245	115176268	-	0.659394302368164	0.700284713736434	Fads6	GGCTTCATCTGCCTGGGCCTTTA
chr11	115176281	115176304	-	0.640952682495117	0.702866503058011	Fads6	AGGAAGGAAGAGCCGAGGACTGC
chr11	115176951	115176974	-	0.528706855773926	0.66711499928976	Fads6	GTCCCCATCATAACGCCGCTGGT
chr11	115187468	115187491	-	0.506104774475098	0.716467934196153	Fads6	CCACGGGCATCACAATCTTGGGT
chr11	115187510	115187533	-	0.45193717956543	0.735732618339106	Fads6	CAGGGTTCCTGTGCCTACGCGCC
chr11	115209403	115209426	-	0.594104881286621	0.684798116201255	Ush1g	TGCGCCAGGGCACCTACGCCAAC
chr11	115231768	115231791	-	0.73957389831543	0.625153324118511	Otop3	TGGCCAGAGTCAGCATGAGTCCA
chr11	115231864	115231887	-	0.766662750244141	0.561081693800236	Otop3	TACCTGAGAACTTCTCCATGAGG
chr11	115235363	115235386	-	0.741554794311523	0.715032053709717	Otop3	GAAGAGCACAAAGACACATACGC
chr11	115245474	115245497	-	0.788644485473633	0.765009889085081	Hid1	GGGTACGGCTGAACAAGCCCTAC
chr11	115245902	115245925	-	0.758125152587891	0.690915338902513	Hid1	TACTGAAGAGCAGTGACGTGCTG
chr11	115246246	115246269	-	0.739345626831055	0.746214228657891	Hid1	CCCTCTCAGGACTTCCAGTTCAT
chr11	115247199	115247222	-	0.864623718261719	0.673794376567934	Hid1	TGAACTACCTGTCCCGAATTCAT
chr11	115249819	115249842	-	0.702930679321289	0.737647887875367	Hid1	CTCATTCCCCACAGCCCAACTAC
chr11	115250545	115250568	-	0.725196685791016	0.724844428077316	Hid1	CTCTTCTGCCCAGACTTCACTGT
chr11	115252515	115252538	-	0.643173675537109	0.761752698848634	Hid1	CGTTGGTGCCGGCAGCAGAGATC
chr11	115300337	115300360	-	0.477427978515625	0.552939171530863	Mrpl58	TTCACATTCTGCCCACCAGGACC
chr11	115306858	115306881	-	0.762590484619141	0.644519178353133	Atp5pd	TGTCTGGATCCCAGCTCAGGATC
chr11	115309261	115309284	-	0.912123336791992	0.70202702968996	Atp5pd	TGGAGGTCATGCCCCAAAACCAG
chr11	115332541	115332564	-	0.408308029174805	0.676224877974873	Trim80	CGGGCCCGTTCATCCTCCAGGGG
chr11	115336257	115336280	-	0.604028015136719	0.750071886664708	Trim80	CTGGATAGAGTTGCCCAGCTTTC
chr11	115355738	115355761	-	0.541059074401856	0.685275574521994	Slc16a5	ACCAAGATGCTGCACAGGGGTCC
chr11	115360394	115360417	-	0.511455001831055	0.715553801139839	Slc16a5	GGCTCGGGGACCTCGTTGGTGGC
chr11	115381733	115381756	-	0.685665969848633	0.604837874306301	Nt5c	TGGAGCGGATTATCTTGACTAGG
chr11	115382096	115382119	-	0.722908172607422	0.769724073425765	Nt5c	CGAGAGATGAACGACATGAAAGA
chr11	115393876	115393899	-	0.633943939208984	0.665144201571499	Jpt1	GGACACCGGAAGAGAACCCCCCA
chr11	115393930	115393953	-	0.588758850097656	0.68847014655032	Jpt1	ATGAGCCAGCAGAACAGCCTGTG
chr11	115393970	115393993	-	0.535315818786621	0.749080664002927	Jpt1	CGGCCTCCAGGTGGTGGGTCCAA
chr11	115421214	115421237	-	0.683419952392578	0.594331406005029	Sumo2	TCAATGAGGCAGATCAGATTCCG
chr11	115421239	115421262	-	0.0118984580039978	0.761367438884147	Sumo2	CTTTTTAATCTCTTGTTAGGGTT
chr11	115425447	115425470	-	0.586726303100586	0.720208683147744	Sumo2	AAGGTGGCGGGACAGGATGGTTC
chr11	115456043	115456066	-	0.523969230651856	0.660871553090054	Nup85	GTTGAAGGAAGTTTCACACAGAA
chr11	115457471	115457494	-	0.734855194091797	0.730516914275577	Nup85	AGAGTAAACATCCACATCTTTCC
chr11	115457522	115457545	-	0.663423004150391	0.741685473699465	Nup85	CAGGCCAACAAAGATTCCATGGG
chr11	115468785	115468808	-	0.629950103759766	0.732265715858455	Nup85	GCTAGCATCTGCCGTGCCTCATC
chr11	115469687	115469710	-	0.555369606018066	0.711115921785261	Nup85	ATCACCTGGTGAATGTCGAACTC
chr11	115478815	115478838	-	0.524003143310547	0.610325144088476	Gga3	TGTTCTTAGGCCTTACTGACCCC
chr11	115479929	115479952	-	0.395220375061035	0.651876707812885	Gga3	ATCGTTGTGAGAATAAGAGGCGG
chr11	115482085	115482108	-	0.773743591308594	0.733791199116133	Gga3	ATGATGAGGAGAAATCCAAGGTA
chr11	115482182	115482205	-	0.672439651489258	0.573690439704383	Gga3	TGTCTCCTCTCAGGCATAGTGCA
chr11	115483264	115483287	-	0.525215263366699	0.64238761928591	Gga3	AATGAATTAATCAAAGTCGTCTC
chr11	115495661	115495684	-	0.0603684711456299	0.635919528251103	Mrps7	ATAAACTGGGTTTTCTTGAGCTC
chr11	115495723	115495746	-	0.631991157531738	0.773691310379173	Mrps7	CGCCAAACCTGATGACCGGGTCT
chr11	115495858	115495881	-	0.560039138793945	0.548119444672106	Mrps7	TTGCCTCCCTTCATCATCATGTT
chr11	115496879	115496902	-	0.661143417358398	0.725599785715462	Mrps7	AGTGCCTCGTGGAAGATCCTGTA
chr11	115496918	115496941	-	0.834460754394531	0.732593232169999	Mrps7	AGGATCGGCACCAACCCAATCAC
chr11	115499968	115499991	-	0.757739868164062	0.795693635846137	Mif4gd	CTCTCCCCACAGGTGAACAACAT
chr11	115502744	115502767	-	0.667258834838867	0.726456495096903	Mif4gd	ATGCAGAGACGCAGCAGCTGCTG
chr11	115511771	115511794	-	0.480626907348633	0.662249656073519	Slc25a19	TGTGCGGCGGCCTGTCTGCTGGC
chr11	115511837	115511860	-	0.700137405395508	0.698585775201244	Slc25a19	AAGAGTTGACTGAGCTGCTCTAC
chr11	115511844	115511867	-	0.640794448852539	0.681681981088308	Slc25a19	GCCTTTGAAGAGTTGACTGAGCT
chr11	115515025	115515048	-	0.673292770385742	0.637381874830702	Slc25a19	GACGTCATCAAGATCCGTTTCCA
chr11	115515051	115515074	-	0.56326229095459	0.561362693370272	Slc25a19	TCACCCGTGCCCTGATCAGCCCT
chr11	115537596	115537619	-	0.635447959899902	0.703372832306784	Grb2	AATGAGCTGGTAGATTACCACAG
chr11	115537676	115537699	-	0.699202270507812	0.715862504473543	Grb2	GAAATGATGTGCAGCACTTCAAG
chr11	115540685	115540708	-	0.51958381652832	0.672975274368156	Grb2	GCAAAATCCCCAGAGCCAAGGCA
chr11	115546252	115546275	-	0.721629257202148	0.730929053207866	Grb2	AATGAAGAATGTGACCAGAACTG
chr11	115546274	115546297	-	0.0619618320465088	0.624629474532007	Grb2	TCTTACTATTTTTCAGGTTTTGA
chr11	115615530	115615553	-	0.814583282470703	0.677214800504635	Gm11703	GCCACATACATGCGAATCTACAA
chr11	115677105	115677128	-	0.483187446594238	0.708631138460335	Tmem94	GTCGATGATCCCCCGGAGCCTGC
chr11	115681012	115681035	-	0.857997589111328	0.697108744789332	Tmem94	GCCATGATAGGATCCCCTGTTTG
chr11	115681909	115681932	-	0.452855339050293	0.801437565018961	Tmem94	CTGCGGCCATGTCCTTTATGATG
chr11	115683276	115683299	-	0.471893920898438	0.633758020297606	Tmem94	ATGAAGAGGCTGATCATGTGGCT
chr11	115684044	115684067	-	0.454627342224121	0.662027178944049	Tmem94	GCTTGATGGGGATGGTGCTGGGC
chr11	115692535	115692558	-	0.544009895324707	0.57142244135339	Caskin2	TTCTCCGCTCCCTGGCCAAGGAC
chr11	115693446	115693469	-	0.298079662322998	0.571882244665554	Caskin2	ACGGCCATTGGGGTGACCAAGCC
chr11	115693905	115693928	-	0.754647750854492	0.601942861729403	Caskin2	TTCCCCTCCCTGAAGACAACCTG
chr11	115697219	115697242	-	0.612275276184082	0.702995582566668	Caskin2	AACAGCCACTTATGCGTGGCACT
chr11	115698180	115698203	-	0.782513961791992	0.569477492741438	Caskin2	TGTCCCCCATTGCCAGATTCTCT
chr11	115711403	115711426	-	0.723818283081055	0.580375111115026	Tsen54	TGACTCTCTCGGTCACACCCCAC
chr11	115737799	115737822	-	0.466072387695313	0.659647235772865	Llgl2	GTTGGGGTCTCGAGGGTGCTCCT
chr11	115740858	115740881	-	0.772248840332031	0.750192356240982	Llgl2	TAGAGCAGACGTAAGCACACACC
chr11	115741102	115741125	-	0.588021202087402	0.811899141390722	Llgl2	CAGAGGAAAATCTTCTGGATGCC
chr11	115749762	115749785	-	0.588439979553223	0.746104083080233	Myo15b	GGTGGCCGCTCCGGGGCTCCACC
chr11	115749834	115749857	-	0.823219909667969	0.738409843612037	Myo15b	CCCTGTACCTGAGTTGAGCTGGG
chr11	115749919	115749942	-	0.654191665649414	0.668533005396419	Myo15b	AGGCCCCGTCCCCGACGACCCTT
chr11	115750139	115750162	-	0.683161926269531	0.723800362257088	Myo15b	GCTGTGCCCCGACATCACTGGTG
chr11	115750713	115750736	-	0.671316986083984	0.703577886983684	Myo15b	GGATCTGGAGCTGGATCCTCGAT
chr11	115750743	115750766	-	0.583221282958984	0.622494236460513	Myo15b	TGGATGCGGGGAAAGACCACTGC
chr11	115751251	115751274	-	0.603314743041992	0.66163729154546	Myo15b	ACATTGTGCCCCTCACCGCAGCC
chr11	115752511	115752534	-	0.560157432556152	0.626366746666465	Myo15b	GAGCCTTCCTAGGATGGTAGCTG
chr11	115754177	115754200	-	0.651420822143555	0.638367117585018	Myo15b	AAGTCCTGAGCATCCTCCTTGCC
chr11	115760418	115760441	-	0.732615127563477	0.588119167846395	Myo15b	TCTGAGGGCAGATACCTGGTAGG
chr11	115762261	115762284	-	0.541135139465332	0.790871587147832	Myo15b	CTCAGTCCCAGCCTGGGGCTCTG
chr11	115762266	115762289	-	0.285875396728516	0.494203776418975	Myo15b	TTTTGCTCAGTCCCAGCCTGGGG
chr11	115773280	115773303	-	0.630206680297852	0.709409272175845	Myo15b	CTGCTGTAGTGCCAGCTGCCTTG
chr11	115788030	115788053	-	0.618679962158203	0.657157859262756	Recql5	GGGATGCACCCCCCGCCTGCGCC
chr11	115795855	115795878	-	0.564974708557129	0.583623697150022	Smim5	TCTGTTTCAGCCCTGTACCACGG
chr11	115802773	115802796	-	0.670113372802734	0.695019997071089	Recql5	GGTGAATGATTAACTGCACTTCT
chr11	115807812	115807835	-	0.5495068359375	0.633820715043139	Recql5	ATGCCCTGGTGACCTTCTGTGAA
chr11	115814126	115814149	-	0.563555068969727	0.565529719189112	Recql5	TTGCTCATTGGAATATTGCCAAG
chr11	115814141	115814164	-	0.64683708190918	0.711669872011866	Recql5	CATCCTACAGGTTTGTTGCTCAT
chr11	115816237	115816260	-	0.936114349365234	0.760771784174326	Recql5	GGATGGGAGTAGACAAAGCTAAT
chr11	115816343	115816366	-	0.613888702392578	0.560116691551542	Recql5	ACTGCCTTCCCCTCCTTTCCAGG
chr11	115818928	115818951	-	0.582664413452148	0.697711003711752	Recql5	CTGCCCTGCACTTGAAGCAGCCA
chr11	115819019	115819042	-	0.712224655151367	0.758451838911408	Recql5	CGTCTGGGTGCCCTACGTTCCCG
chr11	115819163	115819186	-	0.823238143920898	0.653850499794524	Recql5	TACATCACCCCAGAGATGGCAGC
chr11	115819271	115819294	-	0.559051856994629	0.717589825792564	Recql5	CTGGCCTTGAAGGTACAAGTTAG
chr11	115821583	115821606	-	0.629964981079102	0.604575010484716	Recql5	TGTGCATGCCCACAGGGGCAGGG
chr11	115821604	115821627	-	0.514274482727051	0.753663660130329	Recql5	CAGGTGCCGAGGATGTGTTTGTG
chr11	115828855	115828878	-	0.49237190246582	0.65999303276219	Sap30bp	GGTCATCAGCCTCAGGTTTTTCA
chr11	115848238	115848261	-	0.585552253723145	0.595378396456694	Sap30bp	AACATCTGCCAGGCGGTTCTGGT
chr11	115852214	115852237	-	0.731836242675781	0.74868163588284	Sap30bp	GGTAGTTGGTGCCCAGCTCATCA
chr11	115871535	115871558	-	0.703561325073242	0.613713098543469	Itgb4	TCCACAAACTTTCCAAATCCAAT
chr11	115871830	115871853	-	0.641466369628906	0.496086068231403	Itgb4	TTCCAGAATTCTTCCACATTCTC
chr11	115877491	115877514	-	0.709461364746094	0.644128249411427	Itgb4	TCCTCACCCTCACGCAGGCAGGG
chr11	115880633	115880656	-	0.707621688842773	0.590836688285729	Itgb4	TGGACCAGGACTGTGCTGTTGGG
chr11	115880843	115880866	-	0.473579063415527	0.661464945634752	Itgb4	CAGCAGGCACAGTATTTCCAGCA
chr11	115890626	115890649	-	0.452536773681641	0.614319758856284	Itgb4	ATTTATGAGACTCCTGTCCGTTT
chr11	115903408	115903431	-	0.562790832519531	0.66126713785206	Galk1	GAGCCGAGCCGGAGCTGGCAGTG
chr11	115938527	115938550	-	0.768608779907227	0.704224509631499	Unk	TGCTGCACGAAGAGTGGGCACTG
chr11	115939879	115939902	-	0.766681671142578	0.688061812845931	Unk	AGTCTGTCTCATGGATGCAGATT
chr11	115939895	115939918	-	0.209727306365967	0.536490114374088	Unk	GTGCAGTTGCCTTTTGAGTCTGT
chr11	115940966	115940989	-	0.527667427062988	0.622463622141022	Unk	TGCTTCCGGGGACTCCGACGCCG
chr11	115944368	115944391	-	0.378424873352051	0.643379699269858	Unk	AGGCCTTCCTGCTGGGGCCTGGT
chr11	115945258	115945281	-	0.83830451965332	0.777898367611474	Unk	GGTTGAAGCAGAGGCTGCTCTTG
chr11	115945763	115945786	-	0.605812301635742	0.710436726407897	Unk	CATTCATGCCAGGGGTGCTGTTG
chr11	115959545	115959568	-	0.518694725036621	0.66997233895437	Unc13d	CCCAAATTAGCCACACTGCCCGG
chr11	115960879	115960902	-	0.533068923950195	0.680843595595216	Unc13d	GAGAACTGTGCCCAGACAGCGCT
chr11	115961165	115961188	-	0.564719314575195	0.73447873886087	Unc13d	CAGCGGGAGGAGCTGGCCACCTC
chr11	115965239	115965262	-	0.832301330566406	0.723029824845498	Unc13d	AGGACATAGCCAATGCAAGCTTT
chr11	115966963	115966986	-	0.778847045898437	0.726413876124056	Unc13d	CCTGAAGGCCACAGTGAAACAGG
chr11	115972064	115972087	-	0.693447036743164	0.746671741843407	Wbp2	GGCAGAGGATGCTCCAGGTGGCA
chr11	115973120	115973143	-	0.513225059509277	0.710285028864309	Wbp2	GTGCGAACTTCATTAAGGGAATA
chr11	115974762	115974785	-	0.315521621704102	0.499656770081363	Wbp2	TTTTCTTCACAGCATCCTAATGT
chr11	115998435	115998458	-	0.740718460083008	0.681225412464619	Trim47	TCTGGCACAGGAGCTCCTGGCAC
chr11	115998768	115998791	-	0.766790161132813	0.771377772523424	Trim47	CCGAGGCCACAGCCACCCTTCAG
chr11	116000409	116000432	-	0.578126106262207	0.777238671768203	Trim47	CGAGGCCTGTGCCACTCAGGACC
chr11	116000853	116000876	-	0.464647369384766	0.623442618508899	Trim47	TCAGGAGCCTTTCCCCGACGGCC
chr11	116017396	116017419	-	0.604764518737793	0.772955604122076	Trim65	CACTTGTCTCACAAGGACCAGCG
chr11	116017422	116017445	-	0.876375427246094	0.662184535756503	Trim65	ACCCAGAGACCGCCAACCAGTAT
chr11	116018037	116018060	-	0.280453300476074	0.534448599716209	Trim65	TTTTAAGAGACCCTGGGTCCCCT
chr11	116025799	116025822	-	0.673845520019531	0.591934759513757	Mrpl38	TGCCCTGGGTCCCTCTACACGTG
chr11	116039968	116039991	-	0.583604278564453	0.73339443453031	Fbf1	CAGCAGCGACACCAGGCAGACCT
chr11	116043758	116043781	-	0.575035400390625	0.62402145555323	Fbf1	TCTTGAAGCAGGTTCTTGGGAGA
chr11	116044816	116044839	-	0.61589241027832	0.686478625828436	Fbf1	GGGCTTACAAGCCTACCGTGGCC
chr11	116045833	116045856	-	0.675775299072266	0.658818722578411	Fbf1	AAGACAGCCCCAAGGCAGAGAGG
chr11	116045869	116045892	-	0.641981964111328	0.670210587966271	Fbf1	ATGAAGGGGATGACATCATGACT
chr11	116046297	116046320	-	0.707924880981445	0.63500381825138	Fbf1	AAGACCCACTGGCAGGACTTCTC
chr11	116048599	116048622	-	0.54824104309082	0.731787607324961	Fbf1	GTCGGATGAAGTCTCACCAGCCC
chr11	116049749	116049772	-	0.713611526489258	0.668257819498805	Fbf1	GACTTAGGCCTCCAGCGTCTCGG
chr11	116050916	116050939	-	0.592245101928711	0.74873524751515	Fbf1	CAGGTTCCTCCCAAAAGACAGCG
chr11	116069625	116069648	-	0.46688606262207	0.671845542593457	Acox1	GATTTTCAGACGCAGCAGTATAA
chr11	116070589	116070612	-	0.417967796325684	0.463706522546943	Acox1	TTTTCCCAGGTGAAGCCTGACGG
chr11	116071176	116071199	-	0.627988891601562	0.678597898409452	Acox1	GTTATGAAGAGATGGATAATGGC
chr11	116071787	116071810	-	0.52276294708252	0.541079004474134	Acox1	TTGTCCCTATCCGTGAGATTGGG
chr11	116074396	116074419	-	0.570504608154297	0.564699466545564	Acox1	GACCTTCACTTGGGCATGTTCCT
chr11	116080358	116080381	-	0.662620468139648	0.583033657722271	Acox1	TGGAACCTGTTGGCCTCAATTAC
chr11	116089061	116089084	-	0.645475540161133	0.721404456475134	Acox1	GCATCGCAGACCCTGAAGAAATC
chr11	116115890	116115913	-	0.523463439941406	0.805247952118558	Evpl	CTAAAAAGATGCTCAGGAAGGTA
chr11	116115970	116115993	-	0.688379287719727	0.554855634375122	Evpl	TTCCCAGGAGAAGAACCTTGCGA
chr11	116118718	116118741	-	0.428643035888672	0.610528981484875	Evpl	AAGCCGCCCTGGCACTTGAGGGC
chr11	116121770	116121793	-	0.527987251281738	0.641796205388277	Evpl	GCACTGGGGACTCCTCCGGCTCC
chr11	116123242	116123265	-	0.627785530090332	0.726682931973293	Evpl	CATCTGTCAGGAGAGCCAGCTGC
chr11	116123955	116123978	-	0.780177383422852	0.710603762781235	Evpl	GCTGAGGCAGGATGCAAACACCA
chr11	116145214	116145237	-	0.586896362304687	0.699239855849109	Srp68	CCACTGTGTAGGCTGAAAGTGAA
chr11	116153779	116153802	-	0.677362976074219	0.772389725681228	Srp68	CTCCCAGAACTATCTATGAGAAG
chr11	116154063	116154086	-	0.707501831054687	0.709688425063953	Srp68	AACATCAAGAGTGGAAATCTGCC
chr11	116154112	116154135	-	0.520280914306641	0.646405894477133	Srp68	CATTCTCTCCAGGCCTACACGGC
chr11	116159203	116159226	-	0.521709632873535	0.538267943442824	Srp68	TATTTCATTGCAGGGGCTACTGT
chr11	116185283	116185306	-	0.462949447631836	0.535262956008202	Exoc7	TTTTCCTACAGAATGATCCAGAC
chr11	116185287	116185310	-	0.178076133728027	0.540513607089173	Exoc7	TTTGTTTTCCTACAGAATGATCC
chr11	116187621	116187644	-	0.512282104492187	0.631063650281637	Exoc7	TGCGGCCAACGTCTTGCTAGGTC
chr11	116192116	116192139	-	0.642274627685547	0.723789452503848	Exoc7	AGCGAGGGAAGGAGTCCCTGGAG
chr11	116195829	116195852	-	0.600136070251465	0.693865949432807	Exoc7	AGAGCCGACTCATGAAGCTGGAG
chr11	116223015	116223038	-	0.41163013458252	0.642484608667158	Foxj1	AGGAGGCCACAGGGGAGGGGGGC
chr11	116223105	116223128	-	0.685925750732422	0.760711165306183	Foxj1	CCCGCCAGGCCTCCCAGGAACCT
chr11	116241022	116241045	-	0.738831329345703	0.674383524158806	Rnf157	GCCTATCTCTGATTCTCGTAGTC
chr11	116245526	116245549	-	0.632894096374512	0.652822158693548	Rnf157	ATCCTGCCCTGCCGGCACCTCTG
chr11	116249773	116249796	-	0.640087127685547	0.616131492559979	Rnf157	GCCACTGCCACGTGCTTCTGGGC
chr11	116250102	116250125	-	0.769475936889648	0.755054626933639	Rnf157	ATCTGGACCGTGAAGTCTACCCT
chr11	116251126	116251149	-	0.516477317810059	0.687295514067699	Rnf157	ACACAGATGCCCGGGTAGCCATC
chr11	116253186	116253209	-	0.714778823852539	0.579594329031297	Rnf157	TCTCTGACAGTTCCCTTACGCTG
chr11	116287035	116287058	-	0.744162826538086	0.690556292509338	Rnf157	GCGAGAACAGCGACCTGAACTTC
chr11	116287065	116287088	-	0.551326332092285	0.631880975792638	Rnf157	ACTCCACGCATCCGGAGGGTTAC
chr11	116287098	116287121	-	0.502152862548828	0.733580322514475	Rnf157	CCAGCCACTTCATCATGGGAGGA
chr11	116328935	116328958	-	0.536777610778809	0.804051891613634	Ubald2	CAGGGGGGGAACAGGCCACGGCT
chr11	116346358	116346381	-	0.589324760437012	0.569001061001578	Qrich2	TAACACCAAGCATAGACCTTCGC
chr11	116346479	116346502	-	0.513276824951172	0.714241244473728	Qrich2	GGTCAGCCTGACTTGGCCCCACC
chr11	116346614	116346637	-	0.377334899902344	0.556141714101763	Qrich2	TTGCAGCCTGGGGCAGATCAGCC
chr11	116346644	116346667	-	0.377334899902344	0.556141714101763	Qrich2	TTGCAGCCTGGGGCAGATCAGCC
chr11	116346674	116346697	-	0.377334899902344	0.556141714101763	Qrich2	TTGCAGCCTGGGGCAGATCAGCC
chr11	116346704	116346727	-	0.464712791442871	0.582300631329183	Qrich2	TTGCAGCCTGGGACAGATCAGCC
chr11	116346779	116346802	-	0.407395515441895	0.665189775380944	Qrich2	GTGCAGCCTGGCATGGAGCAGCT
chr11	116346998	116347021	-	0.63410530090332	0.748868924454789	Qrich2	CCTAGGTTAGTCCAGCCTGTCGT
chr11	116347048	116347071	-	0.652607879638672	0.50621057365045	Qrich2	TGGACCCTTCTGATCTTCAGCGT
chr11	116347144	116347167	-	0.660647125244141	0.719054534370113	Qrich2	GCTTGGCACAGCCTATAGTGGAC
chr11	116347313	116347336	-	0.258270092010498	0.638882458893925	Qrich2	GCACAACCTGGCATGGCCCGGCA
chr11	116347343	116347366	-	0.227959480285645	0.651817383471356	Qrich2	GTACAATCTGGCATGGCCCGGCA
chr11	116347463	116347486	-	0.497044677734375	0.658975334266552	Qrich2	ATGCAACCTGGAGTAGGTCAAGT
chr11	116347519	116347542	-	0.553165664672852	0.592437601140728	Qrich2	TGCAGCCCGGTGTAGCACGTGGT
chr11	116347550	116347573	-	0.50530632019043	0.613924546532195	Qrich2	GTTCAGCCAAGAGTTGATCGATA
chr11	116348035	116348058	-	0.599790725708008	0.721643749162465	Qrich2	GCATGGTCCAGCCGGGTGCAGTT
chr11	116348540	116348563	-	0.522291412353516	0.652771332307867	Qrich2	GTGCAGCCTGATGTAGATCAGCT
chr11	116348597	116348620	-	0.38449146270752	0.649339148994514	Qrich2	CTTCAACCTGGAATGGATCAGCT
chr11	116348808	116348831	-	0.801796875	0.694963157753036	Qrich2	GGTTCAACCAAGCACAGATCAGA
chr11	116348867	116348890	-	0.417963600158691	0.577147429577425	Qrich2	GCACAACTTGGTGCAGATCAGCA
chr11	116348927	116348950	-	0.56941722869873	0.676002793604892	Qrich2	GTGCCTCCTGGTGTAGATCAGCC
chr11	116348954	116348977	-	0.596953163146973	0.729629234055546	Qrich2	ATACAGCCTGGCACAGACCAACA
chr11	116349236	116349259	-	0.645160980224609	0.698465415890341	Qrich2	ATGCAAGTTAGTACAGATCAACA
chr11	116349311	116349334	-	0.642121810913086	0.787133567984478	Qrich2	GTAACACCTGGTACAGACCAACG
chr11	116349703	116349726	-	0.863896789550781	0.775858484968186	Qrich2	GCATGGATCAGCCTAGATTGATA
chr11	116369457	116369480	-	0.065615611076355	0.611008715932821	Prpsap1	TTTTAAAATTTCAGGTTTAACTC
chr11	116378981	116379004	-	0.700175704956055	0.699733622417963	Prpsap1	TGTAATAGGCGTCTTGGTGCTGA
chr11	116378987	116379010	-	0.0672612619400024	0.561181565836666	Prpsap1	TTTTTGTGTAATAGGCGTCTTGG
chr11	116378992	116379015	-	0.0138479840755463	0.548577664277107	Prpsap1	TTTTGTTTTTGTGTAATAGGCGT
chr11	116434345	116434368	-	0.476888618469238	0.632110910404419	Ube2o	CCGCAGCTCATTGGAGAAGAGGA
chr11	116435637	116435660	-	0.570025749206543	0.643303614456221	Ube2o	TTCTGCTCTTGTAGGTGAAGCGT
chr11	116435976	116435999	-	0.54626335144043	0.609761712111858	Ube2o	ACCATGCTCAGCGGCAGCTTGGG
chr11	116436767	116436790	-	0.481771087646484	0.541160902630488	Ube2o	ATGACTCTTATGGCTTCTACCCA
chr11	116493014	116493037	-	0.764106826782227	0.770845017327322	Rhbdf2	CCCAGCACGTTACCACCCAGCTG
chr11	116494570	116494593	-	0.754228134155273	0.675010855920788	Rhbdf2	ACCGGAAGAAGAGGCACTACGGC
chr11	116494576	116494599	-	0.6075537109375	0.802989062736496	Rhbdf2	CATTTGACCGGAAGAAGAGGCAC
chr11	116494819	116494842	-	0.751228561401367	0.728577689241312	Rhbdf2	AGTCCCCCCCACTCTCTGCCAGC
chr11	116496221	116496244	-	0.405085678100586	0.647538545520693	Rhbdf2	GGGTCAGCGGCGACTGGGAGGGC
chr11	116540810	116540833	-	0.573183555603027	0.615119180477991	Cygb	TGAACTTCCCTTCGGCCAAGCAG
chr11	116575258	116575281	-	0.570703811645508	0.726142780356107	St6galnac2	AGCGCGACGTGGGCACTAAGACC
chr11	116576014	116576037	-	0.700111465454102	0.729627619799866	St6galnac2	GTGCCCCCAGGAAACTACCTCTA
chr11	116576746	116576769	-	0.737854309082031	0.774337522975248	St6galnac2	ACCTCTCCACCCCGGTGCTGCTG
chr11	116576802	116576825	-	0.449262771606445	0.706390500159853	St6galnac2	CCAACACTCGCTGTCCCTGGCCA
chr11	116581146	116581169	-	0.710299987792969	0.64529350688699	St6galnac2	ACCCCAAACCACCGAATTCGGAA
chr11	116658771	116658794	-	0.645436325073242	0.623871019527983	St6galnac1	GCTTCATGGAACTCAATCAGTCC
chr11	116659711	116659734	-	0.850761795043945	0.743312021609785	St6galnac1	AGGAGGAATATAGCTTGGATATG
chr11	116731359	116731382	-	0.16360279083252	0.508873886724072	Jmjd6	TTGGATTTCAGGGGGCTGGTGGC
chr11	116732150	116732173	-	0.733915863037109	0.65050325593402	Jmjd6	TGATGGGGCCACCGCGTTCTGGA
chr11	116733211	116733234	-	0.619252281188965	0.68117357221061	Jmjd6	GAAGACTACAAGGTGCCCAAGTT
chr11	116733535	116733558	-	0.57742992401123	0.568676517457505	Jmjd6	TTGTTCCCGCAGGATAACGTGGA
chr11	116739145	116739168	-	0.697270660400391	0.803621568044274	Mettl23	CCTGGTAGAGATCTTCTGTGAAA
chr11	116739175	116739198	-	0.573791084289551	0.711658141047119	Mettl23	GTAACTCTGGTTACCTCTAAGAC
chr11	116739741	116739764	-	0.584630279541016	0.685088754742522	Mettl23	GCAGCCAAAATCCCAGGAAGGCT
chr11	116739808	116739831	-	0.611640090942383	0.728505671299929	Mettl23	CCTGCAGATATCCAGACAGTGAG
chr11	116739872	116739895	-	0.661477432250977	0.745999605336343	Mettl23	ATATGTGGCCCCATGTCAGTCCT
chr11	116749308	116749331	-	0.836976699829102	0.736509456448363	Mfsd11	AAGCAGAGAACACGCCATAAATA
chr11	116754728	116754751	-	0.340476341247559	0.582811450574526	Mfsd11	TCACGTTGTTCTGGGCAGACCTG
chr11	116759391	116759414	-	0.624374084472656	0.682293144602769	Mfsd11	TTTACGGCCCCAATACAGGTACC
chr11	116864173	116864196	-	0.582473335266113	0.595013921228511	Mgat5b	ATGAGCTGCTTCTCGGTCTCATT
chr11	117034145	117034168	-	0.64396354675293	0.773649411551762	Sec14l1	ATATCTAAACTTGCAGACTGTTC
chr11	117038095	117038118	-	0.570437622070312	0.609458957393487	Sec14l1	TCATGGTGATGCCAGCCCCCAGC
chr11	117039380	117039403	-	0.685929107666016	0.712374737793533	Sec14l1	GTGTCCATCTGGCCCAGCCTAAG
chr11	117041024	117041047	-	0.569584808349609	0.634596007904107	Sec14l1	ACCCCTGGTCTCCACAGATGGCG
chr11	117243000	117243023	-	0.835022354125977	0.728757543925973	Septin9	GACTTGAAGAGGGTATTGATTAA
chr11	117612019	117612042	-	0.40426628112793	0.588421578302097	Tnrc6c	TCTTCTTCAGGTGGCTCGGGAAG
chr11	117612054	117612077	-	0.599145431518555	0.67771904870519	Tnrc6c	GACGAGTGCGCCATTGGTGCCAT
chr11	117612274	117612297	-	0.531775932312012	0.674596150817923	Tnrc6c	GATTAAGGTTGAGATTAATGCCC
chr11	117612520	117612543	-	0.584528617858887	0.617973574549158	Tnrc6c	GTCCATCAGTGTTAAGGTTCTGA
chr11	117612550	117612573	-	0.52034008026123	0.695836854348171	Tnrc6c	GTGAAGAGTTCATGGGGTTAGTG
chr11	117612574	117612597	-	0.510869026184082	0.558858628323977	Tnrc6c	TCTGCATTGCATTGATAGGGTTT
chr11	117612586	117612609	-	0.482115058898926	0.631889678304644	Tnrc6c	GCAGTCCGTTTGTCTGCATTGCA
chr11	117613009	117613032	-	0.61738224029541	0.690718518913066	Tnrc6c	GGGGCTTCCCCCACTCCCCATTC
chr11	117613127	117613150	-	0.631429977416992	0.643306008319559	Tnrc6c	GCCCACGAGTTCATGTGTTCACT
chr11	117613238	117613261	-	0.558397598266602	0.57870193288264	Tnrc6c	TCTCGCCTCCGGCCCTCTCCTGT
chr11	117613335	117613358	-	0.423112754821777	0.689479711135922	Tnrc6c	CTTTACGGGAGTCTGTCCCCAAC
chr11	117613429	117613452	-	0.686856689453125	0.752896809425751	Tnrc6c	AAGGCTGAGTAGCTATACTACCC
chr11	117613471	117613494	-	0.672341766357422	0.691018860329793	Tnrc6c	TACTGTTCATGATGGACCCATCA
chr11	117613525	117613548	-	0.3036354637146	0.733582169621197	Tnrc6c	CTGGCACGGCGGCAGGTGGTGAG
chr11	117613553	117613576	-	0.59806999206543	0.565379810399371	Tnrc6c	TTGTTGCTGTCTCCCCAGCTTGT
chr11	117613667	117613690	-	0.714295806884766	0.656588049657962	Tnrc6c	TCCTCTTGGTTTACAGTCCCACT
chr11	117613700	117613723	-	0.627175331115723	0.691445882487713	Tnrc6c	GGCTTCTGAGGCTCACCCCAGGT
chr11	117613707	117613730	-	0.443380470275879	0.692214348064206	Tnrc6c	GGATTTGGGCTTCTGAGGCTCAC
chr11	117613725	117613748	-	0.475163955688477	0.54511657963101	Tnrc6c	TCCATCTCCCCAGTTTTGGGATT
chr11	117613732	117613755	-	0.479712600708008	0.686004466086229	Tnrc6c	CTCTTTGTCCATCTCCCCAGTTT
chr11	117613903	117613926	-	0.667430267333984	0.599289828652839	Tnrc6c	TGCCACTGCCCCAGCCACTGGTC
chr11	117613927	117613950	-	0.706688537597656	0.526492987356941	Tnrc6c	TACCTGGATTCACCTTAGCATTT
chr11	117614129	117614152	-	0.558770332336426	0.742666042472033	Tnrc6c	CGTCGGATGGAGGGTGGGGAAGG
chr11	117623175	117623198	-	0.49461296081543	0.732487291473939	Tnrc6c	CACAGGGCTGGGGCGGCAGCAGG
chr11	117624559	117624582	-	0.780251998901367	0.688980422649366	Tnrc6c	AGGTGTTGCCCCAGGAGCTGCAG
chr11	117626827	117626850	-	0.402159996032715	0.690392138111325	Tnrc6c	ATCAGCCGGCTCATGATCCAGGC
chr11	117630700	117630723	-	0.641406631469727	0.565416227842116	Tnrc6c	TCCATGTCCACCTTCTTTTCCAG
chr11	117630742	117630765	-	0.588645362854004	0.637019767036963	Tnrc6c	GTGACCATTCCATTGTAGTCGGT
chr11	117630772	117630795	-	0.315123405456543	0.606899830292287	Tnrc6c	GAGATTGGTGGGCGGCAGCCGAG
chr11	117663616	117663639	-	0.246399803161621	0.703533415361869	Tmc6	CTATCACTGGCTGGGCCGCAGGG
chr11	117665152	117665175	-	0.683201065063477	0.711963235859434	Tmc6	GGGAGAGCTACCGGGTTGGCAGT
chr11	117666484	117666507	-	0.400259284973145	0.695125861967953	Tmc6	CTGGCCTTCCTCGTGGGTGTTCA
chr11	117666558	117666581	-	0.719569091796875	0.622313688462646	Tmc6	GCTCCAGCGTCCTCTCCTACTTC
chr11	117675985	117676008	-	0.507238121032715	0.65962259620489	Tmc8	GCGCTGAGGGGTGTCCTGTAGCG
chr11	117693619	117693642	-	0.737957534790039	0.728489953196722	6030468B19Rik	GGGATAAACTTCCAGTACTTTGT
chr11	117693710	117693733	-	0.490549850463867	0.657781567102613	6030468B19Rik	CCACCAGGATACCTCGGCTAGCC
chr11	117696759	117696782	-	0.760237808227539	0.814338871945319	6030468B19Rik	CTGTGCAAGAACACGCCCACCAT
chr11	117703909	117703932	-	0.571926956176758	0.705657217715783	Syngr2	GTGGCTGCCCACTGGTTGGTCAG
chr11	117716592	117716615	-	0.815093841552734	0.836254657372241	Tk1	CACAGCAGCCATGAGCTACATCA
chr11	117723086	117723109	-	0.641821365356445	0.744365178663293	Afmid	CAGCACCCTCCTCAGTGGTAAGT
chr11	117725650	117725673	-	0.811070404052734	0.770544770916054	Afmid	GGTGCAATGTCATAAGCCACTAT
chr11	117760618	117760641	-	0.232895336151123	0.617116221676945	Tha1	CTTTCAGGTGTGCCTCCTGGCCC
chr11	117762439	117762462	-	0.698094024658203	0.642950529426259	Tha1	TGCCCACCAACACTATGGCCAAC
chr11	117858619	117858642	-	0.578626365661621	0.727843417842405	Socs3	CCACCCACGGAACCCTCGTCCGA
chr11	117888451	117888474	-	0.585539932250977	0.67151677465413	Pgs1	GTCTCTCAAGCAACTTACCTTCA
chr11	117893234	117893257	-	0.605365715026855	0.762415743930594	Pgs1	GTGTGTGGAAGAGGGAGACGCGC
chr11	117894317	117894340	-	0.798991470336914	0.689961429267414	Pgs1	TAAGGGTGCACCATCCCATCCAC
chr11	117950990	117951013	-	0.797473068237305	0.731390400814399	Dnah17	GGGACGAAGACCTTGAAAACATC
chr11	117957271	117957294	-	0.647801513671875	0.695466386901247	Dnah17	AGGATGCGGTGGCTCACATCTGC
chr11	117957833	117957856	-	0.554846382141113	0.717252513673992	Dnah17	CCAAACCCAACATCTTCTGCCAC
chr11	117958416	117958439	-	0.579182548522949	0.662601395710421	Dnah17	GCTGCATGAGGCTGAGCGAGTGT
chr11	117960313	117960336	-	0.513861427307129	0.742720148839973	Dnah17	CTGTGAGCTTCCCCGGCCAGGAG
chr11	117960335	117960358	-	0.40846565246582	0.729562280364785	Dnah17	CAGCGCCACTTCTGCGTGTTTGC
chr11	117964717	117964740	-	1.01144035339355	0.731391812376447	Dnah17	AGCTGGATCCCGACATCCCACTA
chr11	117964780	117964803	-	0.769620208740234	0.686198620028023	Dnah17	ACTACTACATTGACCCTGAAACA
chr11	117964987	117965010	-	0.553843193054199	0.68384445099386	Dnah17	GGGGCGCCATGTTCCAGGATCAG
chr11	117969452	117969475	-	0.625095291137695	0.734385383384394	Dnah17	AGATCAGCCACCTGAGGACAGCC
chr11	117969523	117969546	-	0.688932800292969	0.574294866597543	Dnah17	TCCTCCCTAGGTCCTCACCCTGG
chr11	117971551	117971574	-	0.58979118347168	0.665116205819467	Dnah17	GCATTATCAACCCGGCGACCAGG
chr11	117972362	117972385	-	0.769804000854492	0.625277665699907	Dnah17	TGCTGAAAGTCGTCCAGCTGGAA
chr11	117973203	117973226	-	0.471324920654297	0.572049154880721	Dnah17	TGAGATCATGCTTGTGGCCGAGG
chr11	117976920	117976943	-	0.343158340454102	0.655946649101883	Dnah17	ATGAGTTTAACCGGATCTCGGTG
chr11	117976978	117977001	-	0.760550689697266	0.654580748959535	Dnah17	TAGTCCTGTGGAAACATCTACAA
chr11	117984347	117984370	-	0.579871559143066	0.608206828822655	Dnah17	ATAAGGAGTGTGACCTCTCCGGG
chr11	117984356	117984379	-	0.439697418212891	0.612579560391017	Dnah17	TGGACTTTGATAAGGAGTGTGAC
chr11	117984389	117984412	-	0.913483047485352	0.76020915014645	Dnah17	GGCTGGGGATGTACAGCAAGGAG
chr11	117984949	117984972	-	0.666753997802734	0.509231421217715	Dnah17	TCTCCTCCGCCGATCTGCTTGAT
chr11	117985393	117985416	-	0.545323448181152	0.691000048863188	Dnah17	ATGGAGGATGCTGTGAAGACACC
chr11	117985602	117985625	-	0.782682876586914	0.779222824860937	Dnah17	AGGTCCAAAGAACCTGGAGCCAC
chr11	117985794	117985817	-	0.733700103759766	0.750197401655594	Dnah17	AGCACGAGTTACATCCACGGACA
chr11	117986721	117986744	-	0.787578811645508	0.701131614397713	Dnah17	AAATGTCAGAAGAGACTACCCTG
chr11	117987337	117987360	-	0.563966598510742	0.669395240127033	Dnah17	GACAAGGAGATGAAACCCTGGGA
chr11	117987357	117987380	-	0.547428932189941	0.808694743072402	Dnah17	CCAAGGACGTGAGGTCTTTGGAC
chr11	117993299	117993322	-	0.733257904052734	0.695153944705927	Dnah17	AGCCCCTGAAGCAAACCATCGAA
chr11	117995351	117995374	-	0.851554794311523	0.7525338904699	Dnah17	GGTGGATGACCTTCAAGAATTTA
chr11	117995370	117995393	-	0.699997634887695	0.722056741804081	Dnah17	AGAGGTACTCCTACCTTTGGGTG
chr11	117995494	117995517	-	0.589352684020996	0.551439335113229	Dnah17	TCCCCACTCCCACCCCGGCAGTC
chr11	117999059	117999082	-	0.697007369995117	0.7343919569316	Dnah17	AGATCCGCATGGAGCTGGATAAA
chr11	118001304	118001327	-	0.561411743164063	0.684926307084761	Dnah17	ATCGCTTCATCCGCAAATCTCTA
chr11	118003415	118003438	-	0.788839874267578	0.712275269985496	Dnah17	AAAGGAAGGACAACAAGAAGGAA
chr11	118005089	118005112	-	0.770981674194336	0.838540202989718	Dnah17	CATTGCAGATGTGATGGAGTACA
chr11	118007855	118007878	-	0.617659187316895	0.604222220439812	Dnah17	TAGGCAACCTGGAGCTCATTGTC
chr11	118007931	118007954	-	0.789454116821289	0.682286304100481	Dnah17	AACTTCCAGCAGCAGAAAGAGAT
chr11	118012209	118012232	-	0.60579418182373	0.659193728597532	Dnah17	ACGACTGCAACTGTATGGAGTCT
chr11	118012266	118012289	-	0.580716056823731	0.688489224051102	Dnah17	AGACTAAGATTCAAGACCTGGAC
chr11	118012287	118012310	-	0.60812629699707	0.678715494200958	Dnah17	ATGATGATTACAGTGACTTTGAG
chr11	118012631	118012654	-	0.629623680114746	0.824403423715645	Dnah17	CTGAGTGCAAATATGACCCTCTG
chr11	118016811	118016834	-	0.770706787109375	0.673183670092898	Dnah17	GCCCTCAGCTAAACAGGCCCAAG
chr11	118017039	118017062	-	0.594653739929199	0.713367488832293	Dnah17	AGTTCTGGGACGCCCGGCTCATG
chr11	118074729	118074752	-	0.784814605712891	0.814557317654315	Cyth1	CCCAGCGGTACTGTCAGTGCAAT
chr11	118075820	118075843	-	0.635129508972168	0.598949591094685	Cyth1	TGGAACTGCACGAGTTCACCGAC
chr11	118076307	118076330	-	0.726708221435547	0.663196694315444	Cyth1	TGCAGGGGATCCAGTTCTTAATC
chr11	118084503	118084526	-	0.666237564086914	0.726687399973513	Cyth1	CAGTCCCCAGTGACCTGACTGCA
chr11	118166987	118167010	-	0.631616859436035	0.623865951672284	Usp36	TGAAGTCAGATGTCCTGAGTGGA
chr11	118167034	118167057	-	0.871386489868164	0.69912079467503	Usp36	TCCTCCTCAGCAAGCTGCAAATA
chr11	118168091	118168114	-	0.55250602722168	0.68597230414849	Usp36	GAGGCTATCTCAGGTCCCGAGGT
chr11	118170669	118170692	-	0.509778251647949	0.777739541721816	Usp36	CCAACAGCGGCAATGCTATCAAG
chr11	118176666	118176689	-	0.749116973876953	0.738115912259207	Usp36	AGCCGGCCAGCAAGAGCTTCTCC
chr11	118208333	118208356	-	0.750617599487305	0.75139314570128	Timp2	CAGATGTTCAAAGGACCTGACAA
chr11	118211015	118211038	-	0.633067283630371	0.76089836134214	Timp2	CAGTGATCAGAGCCAAAGCAGTG
chr11	118223900	118223923	-	0.463220329284668	0.613191323162898	Cep295nl	GCACCCCGAGAGAGGAGAGGACG
chr11	118223979	118224002	-	0.705783843994141	0.710611609612504	Cep295nl	CACCTGGAACAGAGGCTCAAGGC
chr11	118223985	118224008	-	0.518259201049805	0.65553957962488	Cep295nl	AATTTGCACCTGGAACAGAGGCT
chr11	118224026	118224049	-	0.470614891052246	0.703056682990654	Cep295nl	AAGAATTGTTTAACATGAATAGG
chr11	118224257	118224280	-	0.625326271057129	0.670861074468562	Cep295nl	ATGGAGACACTGACTGCATGGAG
chr11	118224753	118224776	-	0.631586532592773	0.658755231171666	Cep295nl	AGGCAGAAGCCGTTAGAGATGCC
chr11	118284812	118284835	-	0.654311752319336	0.712177236417303	Lgals3bp	CCACCCTCCTCCCCCAAGACCCC
chr11	118287580	118287603	-	0.566067276000977	0.694813045339537	Lgals3bp	ACAGCCAGCAGGGCTGCGACCTA
chr11	118289064	118289087	-	0.616142883300781	0.617488736699977	Lgals3bp	TGCCCACAGGAAAGGGACCGATC
chr11	118289258	118289281	-	0.471511383056641	0.670999213411631	Lgals3bp	GATGCCCACGTCGTCTGCCGGGC
chr11	118302141	118302164	-	0.638880233764648	0.624917746331728	Cant1	TGGGTGCTGCCCTCCTCTGGCTG
chr11	118338649	118338672	-	0.543918876647949	0.728114103114882	C1qtnf1	CCGTACTTCCCCTGGAGGCCTCG
chr11	118338688	118338711	-	0.48259651184082	0.682041822102801	C1qtnf1	GGGCCAACATGGCCCCTGGGACC
chr11	118338832	118338855	-	0.57256462097168	0.660391886884475	C1qtnf1	TAGAGGTTCACAAACTCCGTGTC
chr11	118369766	118369789	-	0.561946449279785	0.708040263442742	Engase	GTCACCTCACCTGGTAAAGGATC
chr11	118388051	118388074	-	0.73399543762207	0.676594389013455	Rbfox3	TGTTCTAGGCTGGAAGCTAAACC
chr11	118393715	118393738	-	0.645265350341797	0.67161176449645	Rbfox3	AAACTAGCTCAGATGCTGACCGA
chr11	118393724	118393747	-	0.235054512023926	0.542711158864565	Rbfox3	TAACTTTTGAAACTAGCTCAGAT
chr11	118393730	118393753	-	0.331383323669434	0.691631064752888	Rbfox3	GGTTTGTAACTTTTGAAACTAGC
chr11	118879091	118879114	-	0.804800186157227	0.777417173373924	Enpp7	GACAGGGGCCCCAGTGACACAAG
chr11	118879729	118879752	-	0.683179397583008	0.738353231132397	Enpp7	GGTGGGCCATCTTACCTGCCTCT
chr11	118881321	118881344	-	0.644221343994141	0.621903995870803	Enpp7	TAATTGTGTAAGACGCCCTCCTT
chr11	118917225	118917248	-	0.762364807128906	0.737900707786265	Cbx2	AGAAGCCCTGCTTGCAAACCCTT
chr11	118918724	118918747	-	0.445824203491211	0.686144189805219	Cbx2	GATTTGGATGGCGCATCTGGTTC
chr11	118919069	118919092	-	0.576533470153809	0.730586470503357	Cbx2	GTGTGGGCCTTCAGGGCAGCCAG
chr11	118930004	118930027	-	0.659323654174805	0.714116594097121	Cbx8	GGAGAGCCCAGTGCCGGCCTTGG
chr11	118930226	118930249	-	0.548780670166016	0.634486787256314	Cbx8	GCGTCTACTTCCAGGGCCCGAGA
chr11	118931203	118931226	-	0.707731246948242	0.745338575905287	Cbx8	CATCTGCAGGGACGCATGGAATA
chr11	118972281	118972304	-	0.720032043457031	0.762196074432253	Cbx4	GTGAGCAACCGCTACAGCTCACC
chr11	118973091	118973114	-	0.616704368591309	0.754524210774625	Cbx4	CCCGACGCTCCAATGTTCTGACT
chr11	119046958	119046981	-	0.332525405883789	0.605749155196005	Tbc1d16	GTGGCATTGATGTGTCGATCCGT
chr11	119046986	119047009	-	0.730408782958984	0.592338014200337	Tbc1d16	TACTGCTTCCTCCAGGCCATTTT
chr11	119066211	119066234	-	0.0888765621185303	0.477720791670382	Tbc1d16	TCTCTCTTTTTCAGCAGACAGGC
chr11	119099673	119099696	-	0.665962066650391	0.667385828961929	Tbc1d16	ACTCGGACTCTGACGCCTTCTCT
chr11	119099713	119099736	-	0.470998992919922	0.705584943295779	Tbc1d16	GAGTTGTCGGCCGATGGCGTGAG
chr11	119122756	119122779	-	0.698357696533203	0.708293225553177	Ccdc40	GCGGATAGGCAACTGTGATAGAT
chr11	119122960	119122983	-	0.636784515380859	0.594723187806067	Ccdc40	TGTCATCTTCACCCATCTCCAAG
chr11	119123059	119123082	-	0.271573390960693	0.604271640929784	Ccdc40	GGGGCTCTGCAGGCTCTGGGGGC
chr11	119125478	119125501	-	0.513827819824219	0.719659946232138	Ccdc40	ATAGGGATGCGCTGGGGCTCTCA
chr11	119128722	119128745	-	0.583870468139648	0.553428125764647	Ccdc40	TCCATCTGCCGGTTGAGGTAGCC
chr11	119137039	119137062	-	0.575173568725586	0.678184720914112	Ccdc40	CCGTAGCTCCTGTTCCTGGTGGA
chr11	119137132	119137155	-	0.607619857788086	0.686662990351034	Ccdc40	CAGCTTCCGAAGGAGCTGATGAA
chr11	119141809	119141832	-	0.626704216003418	0.727612247349073	Ccdc40	CAGTTGGTGTTGGTGATGTCCAG
chr11	119161159	119161182	-	0.616727790832519	0.698442177339386	Gaa	GGCTGTTCAGTCTGCTCCTGGAT
chr11	119161219	119161242	-	0.44816234588623	0.610865789215523	Gaa	TCGGGGGCACAGTCAAAGCGGCT
chr11	119161416	119161439	-	0.613834037780762	0.655126545064781	Gaa	GGAAGAAGGTCGGGCTGGTACGG
chr11	119184432	119184455	-	0.603922119140625	0.578887195705292	Eif4a3	ATACTCTATGTGATCTCTATGAC
chr11	119184462	119184485	-	0.61409496307373	0.562633352935057	Eif4a3	TGGCTGTGGAAAGAGAGGAATGG
chr11	119184503	119184526	-	0.695321884155273	0.794573621580272	Eif4a3	CAGTGATGAGTTGACTCTGGAAG
chr11	119185155	119185178	-	0.672262344360352	0.722082939804964	Eif4a3	GATGAGGCTGATGAAATGTTGAA
chr11	119185513	119185536	-	0.607877426147461	0.706078608445656	Eif4a3	GCCTCAGGGTCTGCTCGCGCTGG
chr11	119186317	119186340	-	0.547363777160645	0.701134805806705	Eif4a3	ATCCTGGCTCCAACCAGGGAGTT
chr11	119188674	119188697	-	0.496063079833984	0.600383724616078	Eif4a3	AAAAACCTTCAGCGATTCAGCAG
chr11	119188689	119188712	-	0.261529331207275	0.588450159633857	Eif4a3	TATTTCTAGGTTTTGAAAAACCT
chr11	119212776	119212799	-	0.627122383117676	0.623346895590947	Card14	ATCTGGCTCTCACCGCTGAAAGT
chr11	119216922	119216945	-	0.637372932434082	0.644269596081936	Card14	TATAGTTCACAGTCCACCTGTGT
chr11	119229068	119229091	-	0.577200050354004	0.683428567204809	Card14	GCATCTAGGTCCTGGATGAGGTT
chr11	119238557	119238580	-	0.596951942443848	0.754707727003891	Sgsh	CTGGTGTCATCTCCAGAGCACCC
chr11	119240411	119240434	-	0.743944549560547	0.687954861078492	Sgsh	TCCCGGACACACCAGCAGCCCGA
chr11	119240850	119240873	-	0.541735916137695	0.695990768091925	Sgsh	GCAACGGAGAGAGTGGAATGGGG
chr11	119241301	119241324	-	0.69004524230957	0.707342887925569	Sgsh	CATTCACAGAGGAGAACAGCTCT
chr11	119241307	119241330	-	0.525634384155273	0.624137858602695	Sgsh	ACTTTGCATTCACAGAGGAGAAC
chr11	119241777	119241800	-	0.685104751586914	0.738714399138636	Sgsh	ACAAGGTACAGAGCCTTCCGCTG
chr11	119243591	119243614	-	0.797077178955078	0.775580912411401	Sgsh	AGAGTGGTGTATACAACAACACT
chr11	119260057	119260080	-	0.64777214050293	0.656084008188123	Slc26a11	GCCACGGCAATGCTCTCCAGGAG
chr11	119301605	119301628	-	0.751286087036133	0.647133812096134	Rnf213	TGCTCCTCCGGATTGAATCCAAA
chr11	119302262	119302285	-	0.747727813720703	0.799581441837635	Rnf213	CCCTCGACGAGAGATCCCAGGTC
chr11	119302292	119302315	-	0.669416275024414	0.621469144820885	Rnf213	TCCAGGCTCTGTCTGGGAATGTC
chr11	119305999	119306022	-	0.748513946533203	0.743901054344668	Rnf213	GGTACAGTAAATTCAGCTGCTTC
chr11	119306096	119306119	-	0.412855758666992	0.643741350515644	Rnf213	ACGAATGCGGAGGACAGGGCTCA
chr11	119307432	119307455	-	0.728369979858398	0.609012870318495	Rnf213	TCCCGAAACTCTGAGAAGGAGAT
chr11	119309082	119309105	-	0.608046112060547	0.703863577155711	Rnf213	AGATCTTCCTTAGCCCTGGAAGA
chr11	119310045	119310068	-	0.754951019287109	0.717857614714865	Rnf213	GCCTCTCTACTTACCTGTGCTGA
chr11	119312301	119312324	-	0.567783737182617	0.559911441144562	Rnf213	TAGCTCCCGGGAAGGCTTACCGC
chr11	119316926	119316949	-	0.79540885925293	0.67702529530604	Rnf213	AAGATCTCATCCACGTCAAACAC
chr11	119318480	119318503	-	0.660642318725586	0.644392346481723	Rnf213	GTACTCACTTAAGTTCCAGATGT
chr11	119321062	119321085	-	0.588475646972656	0.642872379454242	Rnf213	TAGGAGGAGGAATTGGGGAGCTT
chr11	119321329	119321352	-	0.720657577514648	0.678110694004973	Rnf213	AAGATGGCATCAACTTCAGCAAA
chr11	119321402	119321425	-	0.601527519226074	0.66729188086118	Rnf213	GTCCTGGGGGTTCATAGTGCACA
chr11	119321437	119321460	-	0.71251823425293	0.743043958427897	Rnf213	ATCTGCCCAACACGCTCTGAGAT
chr11	119322455	119322478	-	0.636117172241211	0.709582880309905	Rnf213	GCCTTGATGAACTGTGGGCTGAT
chr11	119324351	119324374	-	0.508918724060059	0.54198519103165	Rnf213	TTCTTTCATCCATCTTGTACAGC
chr11	119325615	119325638	-	0.552672233581543	0.751292331788029	Rnf213	GGTGCCTCAATAACGTAGACGCC
chr11	119325641	119325664	-	0.612351531982422	0.703259985378872	Rnf213	GGAGGCTCACCTTCTGGCCATCT
chr11	119327075	119327098	-	0.626416130065918	0.726575903678145	Rnf213	CCTTTAATGAAGGATAGCATCAT
chr11	119327339	119327362	-	0.706629104614258	0.71604204648037	Rnf213	GGGAGTGGCCGCTCCACAGGAGT
chr11	119327711	119327734	-	0.541850395202637	0.63320106258533	Rnf213	TACTGGCTGAAGGTGGAGGGGAT
chr11	119328450	119328473	-	0.727878265380859	0.618964850790759	Rnf213	TATGCAGTGTGTTCACGTAGAGA
chr11	119328462	119328485	-	0.0183561396598816	0.629989383657255	Rnf213	CTTTTAGTTTTGTATGCAGTGTG
chr11	119328804	119328827	-	0.599061889648438	0.681516579708322	Rnf213	AAAAGAAAAATGGGAATTCCAGT
chr11	119328911	119328934	-	0.689959106445313	0.642633565823107	Rnf213	GCTGTACCGAGAGCCCTTGTGGG
chr11	119331032	119331055	-	0.777165069580078	0.689037571534351	Rnf213	GGGAAGAGATCAAGAAACTTGAA
chr11	119331326	119331349	-	0.712300415039062	0.704572174541629	Rnf213	AGCTGACAGTTCAGAAACCAAGC
chr11	119331462	119331485	-	0.604504814147949	0.70292317375504	Rnf213	GTCTGAAGTGTGAAGAGTCGGAG
chr11	119331655	119331678	-	0.657721862792969	0.69809940725156	Rnf213	AGGGATTGATGGCATCAACATAG
chr11	119331671	119331694	-	0.451380271911621	0.670254417236416	Rnf213	ATGACCTTACCATTTGAGGGATT
chr11	119331689	119331712	-	0.0141394519805908	0.621966583522582	Rnf213	GTCATGACGTCTTTTTTGATGAC
chr11	119331938	119331961	-	0.365707664489746	0.642973932937661	Rnf213	ATGAGCCTGGTTTTCCCACAGCC
chr11	119332142	119332165	-	0.443516502380371	0.606040828024644	Rnf213	ATACAGCTTACAGCTTCTGTTGT
chr11	119332583	119332606	-	0.394952964782715	0.62946900331125	Rnf213	ACACAGCGCTCCACGTCCCGGAG
chr11	119332784	119332807	-	0.526501274108887	0.686292825813843	Rnf213	GGAAAGCACCTGGCGATGGCAGT
chr11	119332970	119332993	-	0.597555541992188	0.664817291903385	Rnf213	GAGCTGCCGGGCTTCCCCACTAG
chr11	119333207	119333230	-	0.677470626831055	0.716213211264584	Rnf213	GGTGAGTCTTCAGCCAGCCCAAC
chr11	119333276	119333299	-	0.723023300170898	0.66347019480374	Rnf213	TATGGGGCAGGGTCATCTTCAAT
chr11	119333549	119333572	-	0.719329299926758	0.716222867046366	Rnf213	GCCTTGGCAAAGACCATCTTGAT
chr11	119333802	119333825	-	0.569026565551758	0.691750353753571	Rnf213	CAGCGCCACATAGTTCCTGGTCA
chr11	119334481	119334504	-	0.742767791748047	0.851380100809746	Rnf213	CAGTGAACGAGCCTAATGAGGAA
chr11	119336933	119336956	-	0.517720718383789	0.767610310757663	Rnf213	CCTGGGTTCGTTAACCAGGAGCT
chr11	119437981	119438004	-	0.565749816894531	0.714319760055752	Nptx1	CAATCTCTCAAAACCCGACTGGA
chr11	119562125	119562148	-	0.674533309936523	0.745680176976098	Rptor	CACCGATGGTTTCCAGAGCTTTC
chr11	119634779	119634802	-	0.4112109375	0.626313288043768	Rptor	AAGGACTTGACGATGAGGCCAGC
chr11	119713802	119713825	-	0.686545944213867	0.570588247626997	Rptor	GCCCAGATGAAGACAAGGAGTGG
chr11	119748221	119748244	-	0.532291412353516	0.632240210376674	Rptor	TTCAGGTTCCTAGCTGTCGTGAC
chr11	119756380	119756403	-	0.90013053894043	0.809285175672731	Rptor	AGTGTAAACACTATTAAAAGAAA
chr11	119806235	119806258	-	0.701962356567383	0.525571674667224	Chmp6	TCCCTCTGCTGCTTCAGTTGCTG
chr11	119872826	119872849	-	0.519800605773926	0.538594004437376	Baiap2	CTCCTCTGTTCCGTTTGGTATTT
chr11	119887789	119887812	-	0.622117385864258	0.716793839173649	Baiap2	GGCTGGGCAGCCTTTCGGTCAGC
chr11	119887814	119887837	-	0.417551574707031	0.657175156899513	Baiap2	AGACTGCGGGGGAGACAGGGATT
chr11	119902432	119902455	-	0.611657104492187	0.693205136192886	Aatk	ATGACCCACTGGGTGCATCTCCC
chr11	119902906	119902929	-	0.546382217407227	0.647749119386964	Aatk	AATACAAGTGGGAGGCTGGCTGT
chr11	119903110	119903133	-	0.375779228210449	0.575749777531985	Aatk	AGCGGCGCTGGCGCTCCCTGCGG
chr11	119907225	119907248	-	0.646704940795898	0.762704844406278	Aatk	GGGGAGGTACACTCGGGCGTCAG
chr11	119907238	119907261	-	0.138288497924805	0.664732050730846	Aatk	GCAGGTGTTTTTGGGGGAGGTAC
chr11	119909688	119909711	-	0.585254707336426	0.719033100116307	Aatk	AGAATGCTGAAGGGGACGAGTAT
chr11	119962292	119962315	-	0.410858497619629	0.656592798456984	Cep131	GGAAACTCAGCGCAGCCCCTGGC
chr11	119964060	119964083	-	0.49006420135498	0.596254215624195	Cep131	GCTTCCCTGGCAGGGGCAGAGGC
chr11	119964068	119964091	-	0.384515838623047	0.578839895045191	Cep131	TGGATTTGGCTTCCCTGGCAGGG
chr11	119966443	119966466	-	0.778198699951172	0.710129766180014	Cep131	TCCAGTGCCAGTCAGTCCGCTCG
chr11	119966522	119966545	-	0.574964752197266	0.513541443364856	Cep131	TCTCATCAGCAATATTGTGAAGG
chr11	119967816	119967839	-	0.691862106323242	0.760480594677391	Cep131	CCAGCCAGTGCTCAGAGTCCCAG
chr11	119968209	119968232	-	0.628533706665039	0.717680968670786	Cep131	AGGGCAGCACCAGTGGGAGAAGA
chr11	119988323	119988346	-	0.796482162475586	0.703513059073667	Tepsin	AAGAGATCGCCAGTATCCTTCTG
chr11	119999377	119999400	-	0.0109939777851105	0.538170814244441	Slc38a10	ATTGTTTTTTTCTTTCTGAAGAA
chr11	120001815	120001838	-	0.474810523986816	0.651576754231388	Slc38a10	CTTGCAGTCCAGGATCCCGTTGT
chr11	120007830	120007853	-	0.375999183654785	0.602125780106868	Slc38a10	GTCCAGGTGGTGCTCTGGGTCGG
chr11	120009953	120009976	-	0.589645957946777	0.686659648157726	Slc38a10	AGACAGGGTCTCCCTACAGAGCC
chr11	120009959	120009982	-	0.691073379516602	0.616503888930105	Slc38a10	TCTTTGAGACAGGGTCTCCCTAC
chr11	120015201	120015224	-	0.64326530456543	0.659956159735289	Slc38a10	TCAACAGGATCTAGAGTCATGTA
chr11	120019335	120019358	-	0.856619415283203	0.875144415175457	Slc38a10	CAGTGGAAACCATCCTTGGCTTC
chr11	120020036	120020059	-	0.371886711120605	0.627331647744584	Slc38a10	GAACCATGGTTGGTGGGGTCATG
chr11	120020096	120020119	-	0.65368408203125	0.739455688092352	Slc38a10	CTGCAGGAGGCTACATGCCCCCA
chr11	120020130	120020153	-	0.104116849899292	0.473862413149114	Slc38a10	TTTTCTTTCATGTAGCAAAAAGA
chr11	120023649	120023672	-	0.473498725891113	0.635193909579401	Slc38a10	GTTACGTCAGCTTCACTGATGCC
chr11	120025620	120025643	-	0.543452758789063	0.718957336342331	Slc38a10	CCTCCTCCCTCAACGTGGTCACC
chr11	120028681	120028704	-	0.544609375	0.666021619663489	Slc38a10	GCATGTCCTTTGCCTGTCAGTCG
chr11	120031415	120031438	-	0.435867805480957	0.700120917155199	Slc38a10	CTCCGCTGCTTGGATTACAGGTA
chr11	120159225	120159248	-	0.620720558166504	0.710207908875881	Bahcc1	GGTTCCATAGAAACGATGTTGCC
chr11	120162348	120162371	-	0.530477027893066	0.715357659818267	Bahcc1	CCCACCTCTTTACCCATGAGGAA
chr11	120162504	120162527	-	0.628526268005371	0.678736564575161	Bahcc1	GGGCGGCCCTCACAGGACCCCCG
chr11	120162840	120162863	-	0.704150848388672	0.665613087933868	Bahcc1	TCCTGCAGAGGGCAGAGCCCATC
chr11	120163146	120163169	-	0.389748764038086	0.715769491377737	Bahcc1	GGAAGTCCAGGGAAGGGGGCCTC
chr11	120163161	120163184	-	0.618929786682129	0.692817467393749	Bahcc1	TCCAGACCGCCTTTGGGAAGTCC
chr11	120163263	120163286	-	0.390062675476074	0.537999605970707	Bahcc1	TCTAAAGTGCAGCAGGCCTGGGT
chr11	120163275	120163298	-	0.384916610717773	0.574603867259814	Bahcc1	TTGGCCACTTTGTCTAAAGTGCA
chr11	120163665	120163688	-	0.641127471923828	0.658832253448898	Bahcc1	AGGCTGCCCAGGCCCACGAACGG
chr11	120163902	120163925	-	0.477281036376953	0.619039365868615	Bahcc1	AAGGTGGGGGCGGCCCTGCCCTG
chr11	120165729	120165752	-	0.520653457641602	0.661809919871234	Bahcc1	GGGTCTTCTCCTGGGCAGCTTCC
chr11	120166942	120166965	-	0.624303932189941	0.664786120127408	Bahcc1	GGGTCTTGGAGGTCAGAGGAGTG
chr11	120166952	120166975	-	0.159492797851563	0.676133349780263	Bahcc1	CATAGTTTTGGGGTCTTGGAGGT
chr11	120167240	120167263	-	0.773258590698242	0.685962090983205	Bahcc1	CATCCCTCCCTGAGTAGAATTCG
chr11	120167461	120167484	-	0.659910736083984	0.726150235808915	Bahcc1	GGTGGGTGGCTATGGTTGGGAGT
chr11	120170012	120170035	-	0.417573165893555	0.738021178039967	Bahcc1	CATTCTGGGGGTGAGCCTGGGGC
chr11	120170049	120170072	-	0.358948707580566	0.559565203925505	Bahcc1	TTTTAGGGGCCCAGGTGTCCTTG
chr11	120170929	120170952	-	0.332679023742676	0.697853912810212	Bahcc1	CGCTTTCTTGGCCTGCCAGGCCC
chr11	120172990	120173013	-	0.289002666473389	0.621428436809958	Bahcc1	CTTCGCTTCCTTGGGGGCTCATC
chr11	120173977	120174000	-	0.411489028930664	0.614097639730876	Bahcc1	GCTTCAGCTGGGCCACCTTGTGG
chr11	120174026	120174049	-	0.603704299926758	0.728000208264388	Bahcc1	CGCTGGAAGGCACCGAGGCCGGC
chr11	120174143	120174166	-	0.782111511230469	0.604313317437386	Bahcc1	TGCATCTCCCTGCCACTGTCCCC
chr11	120237845	120237868	-	0.663050384521484	0.709263260449588	Actg1	AGCAAGAAATGGCTACTGCTGCA
chr11	120238142	120238165	-	0.578849487304688	0.664485376929002	Actg1	AAACCTTCAATACCCCAGCCATG
chr11	120238163	120238186	-	0.60101921081543	0.565994217596775	Actg1	TCTTTCCACAGATAATGTTTGAA
chr11	120238830	120238853	-	0.34389705657959	0.618766304158921	Actg1	CTGGCGACGACGCCCCCAGGGCC
chr11	120253276	120253299	-	0.640904998779297	0.675706599410525	Fscn2	CTCCAGGTCGAAGAGTTCATCCT
chr11	120257499	120257522	-	0.702570953369141	0.72033282294317	Fscn2	CATCAGGAATGTCTCATGACCCA
chr11	120257515	120257538	-	0.448675765991211	0.49787766720394	Fscn2	TCTCCTGGTCGATTTGCATCAGG
chr11	120265457	120265480	-	0.686412200927734	0.809169961632793	Faap100	CAGGGTGTCCTTTCTGAAGAAAG
chr11	120267890	120267913	-	0.558458557128906	0.69641443062545	Faap100	AGGGCAGAGCCACACGAGGAGGA
chr11	120268002	120268025	-	0.59619255065918	0.703306568381986	Faap100	TTGTGTGGTCCTGAAGGCCTTGG
chr11	120268066	120268089	-	0.768857574462891	0.74366793862984	Faap100	GAGTCGATGCCACCCTCCTGCAG
chr11	120268078	120268101	-	0.349255218505859	0.620280477948272	Faap100	GTCTACTCTTTGGAGTCGATGCC
chr11	120268288	120268311	-	0.443130722045898	0.702923832438597	Faap100	AGCGTCCCTGTGCAGGGGAGGAG
chr11	120295142	120295165	-	0.895234985351563	0.698575950633737	Nploc4	AAGGGTACCAGGTATCCAATCAG
chr11	120295172	120295195	-	0.730390319824219	0.758826084027915	Nploc4	CAGGTGGTCCTGACAACCAGGTT
chr11	120299605	120299628	-	0.476682472229004	0.606331992976553	Nploc4	GATCCAAGTTTGTTACTGCAGTG
chr11	120299631	120299654	-	0.501583251953125	0.70856728480383	Nploc4	CCGGCTCTCTCCCGATGGTCATT
chr11	120304448	120304471	-	0.770963897705078	0.704710946462169	Nploc4	GGTACTTATACGGACGGTACACA
chr11	120304511	120304534	-	0.689170608520508	0.66459427627517	Nploc4	AGAATCATACTGTTGCTGACCGC
chr11	120304554	120304577	-	0.548406372070313	0.631447414518525	Nploc4	TTAACTCTACAGAAATACCGACA
chr11	120307172	120307195	-	0.641289291381836	0.597076989781523	Nploc4	TTGCCCTGGAGAACATCAGCTGC
chr11	120309135	120309158	-	0.807194671630859	0.704487729139628	Nploc4	ATGAGGACTATCTGAACCACTTG
chr11	120309146	120309169	-	0.462260627746582	0.639907329012284	Nploc4	GCAGCCATTTGATGAGGACTATC
chr11	120312252	120312275	-	0.554686851501465	0.605199460098868	Nploc4	GTGCTCCTAACGTGGTTGAAGAT
chr11	120312331	120312354	-	0.593673210144043	0.545038099122151	Nploc4	TTGTTCCTGTTTCCCTCAAGCCT
chr11	120312349	120312372	-	0.447453918457031	0.618940255221404	Nploc4	AACAGGCATGGCGATTTGTTGTT
chr11	120312356	120312379	-	0.612320976257324	0.631552644519096	Nploc4	TCCTTTGAACAGGCATGGCGATT
chr11	120319423	120319446	-	0.726360168457031	0.675470859455599	Nploc4	GCTTCCAAAACAACGGCTTCTCA
chr11	120319449	120319472	-	0.586787986755371	0.62925123321631	Nploc4	GGGCTTGTAGGTTGCAAAGGAGT
chr11	120334956	120334979	-	0.675220260620117	0.780397189048189	Tspan10	CGGTAGGTGGACTGTTCCTGGTG
chr11	120335025	120335048	-	0.657311935424805	0.733411943958441	Tspan10	CTCCAGGACAGCACCTGCAGCCC
chr11	120335092	120335115	-	0.509590759277344	0.607336037654122	Tspan10	ACACAGTTGCTCCCTGTGGAAAG
chr11	120339441	120339464	-	0.861394882202148	0.716687312369978	Pde6g	GGGATGACATCCCTGGAATGGAA
chr11	120350921	120350944	-	0.283257369995117	0.59236014191156	Ccdc137	CTTGAACTTGGGGACAGCGATGT
chr11	120360893	120360916	-	0.55825496673584	0.620062762434642	Hgs	TTGGCCACTTCATCATGGACTGT
chr11	120368349	120368372	-	0.601046371459961	0.663823552303066	Hgs	GATGTGCTGTATATGTTGTTTTC
chr11	120376141	120376164	-	0.353227081298828	0.615646641261911	Mrpl12	GGAGCATTATCCAGAGGTGCGCC
chr11	120378922	120378945	-	0.578482398986816	0.664911407795445	Mrpl12	GGGACGTCTTCCTCCTCGGCCGC
chr11	120387523	120387546	-	0.949799346923828	0.845767360656773	Slc25a10	CACAGGACCCCTACCTGGCCCAC
chr11	120426965	120426988	-	0.693760528564453	0.605167926978744	Gcgr	TGGTACCAAGGTAGGTACCAGGG
chr11	120454147	120454170	-	0.801919860839844	0.730887620938112	P4hb	GCCTGAAGAAGGAGGAGTGTCCC
chr11	120454512	120454535	-	0.851898803710938	0.722583207643821	P4hb	GAGGTGAGATCAAGACACACATT
chr11	120454639	120454662	-	0.471726226806641	0.672944517651231	P4hb	GTCATCGAGTTCACTGAACAGGT
chr11	120454698	120454721	-	0.802193984985352	0.725186487786243	P4hb	AGGGTGAGATCACCAAGGAGAAG
chr11	120454719	120454742	-	0.596528282165527	0.722009389469008	P4hb	ATGAAGGCCGCAACAACTTTGAG
chr11	120458791	120458814	-	0.624033851623535	0.723240072435791	P4hb	GAATCACGTCCAACAGTGGTGTG
chr11	120459118	120459141	-	0.781125946044922	0.731439685994849	P4hb	GGGTATAGCTGGCAGGGAAGCTG
chr11	120459122	120459145	-	0.472165603637695	0.599058657093833	P4hb	TTTGGGGTATAGCTGGCAGGGAA
chr11	120470514	120470537	-	0.668764877319336	0.654443985737548	Arhgdia	TCTTGAAGGAAGGTGTGGAGTAC
chr11	120486779	120486802	-	0.696874847412109	0.70819402336564	Alyref	AACGGAAAGCAGATGCCCTGAAG
chr11	120486851	120486874	-	0.495522766113281	0.649542159907987	Alyref	GGACATTGAAAAAAGCTGCTGTG
chr11	120486860	120486883	-	0.298112964630127	0.698047863314709	Alyref	CTGAATTTGGGACATTGAAAAAA
chr11	120489114	120489137	-	0.646957931518555	0.688149844516404	Alyref	GACGACATCATTAAGCTGAACCG
chr11	120503331	120503354	-	0.459603729248047	0.661409726066918	Pcyt2	CTTCTGGGAAGGAGCCCCAGCCC
chr11	120503889	120503912	-	0.587463264465332	0.591874578753575	Pcyt2	TAGCCCCCTCACCCGACACCTGC
chr11	120511547	120511570	-	0.664324569702148	0.734214196437763	Sirt7	GGGAGAGGGGGACATTAGGGCAG
chr11	120511640	120511663	-	0.681151580810547	0.691387498497574	Sirt7	ATGTGACTGAGCGTACTGCCCTT
chr11	120513027	120513050	-	0.74518440246582	0.618752333724726	Sirt7	TCCGAATGTGCAGGCAGCTTCTA
chr11	120533988	120534011	-	0.50216667175293	0.715585399507915	Pycr1	CTCTAGCCAAGGGCTTCACAGCT
chr11	120538272	120538295	-	0.457515830993652	0.591972897694389	Myadml2	GAGCACTTGTCCACGAGAGTCGC
chr11	120538290	120538313	-	0.438028182983398	0.5640123468998	Myadml2	TGGCCTGCATCATCTTTGGAGCA
chr11	120538623	120538646	-	0.463572120666504	0.688863310484866	Myadml2	CCTTCTCAGTCTTGGTGGTAGCC
chr11	120538671	120538694	-	0.624756393432617	0.657777408739291	Myadml2	GGGGTGTCCAGGGCACTTTCTGC
chr11	120538693	120538716	-	0.401342010498047	0.619389337002931	Myadml2	GTTGCTCACCGAGGTGGTTTTGG
chr11	120538713	120538736	-	0.631841773986816	0.641223492602778	Myadml2	GCTGTACCACTTTCAGTTTGGTT
chr11	120548717	120548740	-	0.825302810668945	0.789328185268499	Notum	GAGTGGGGCTTCACCCAAGTCTG
chr11	120549670	120549693	-	0.500422744750977	0.631918575252007	Notum	AAGGAGTCCAAGGGCAGTCGGCG
chr11	120549859	120549882	-	0.377311248779297	0.627138167771198	Notum	CGATTGGCTGCGGGCGCCCCCGC
chr11	120564595	120564618	-	0.527657852172852	0.615641042450474	Aspscr1	TGTCCACGGCCACTCTGTGGCCC
chr11	120579744	120579767	-	0.561977424621582	0.745184290095228	Aspscr1	CCGGCGGTGTCACACTGCTTTAT
chr11	120579887	120579910	-	0.566549682617188	0.72219583151703	Aspscr1	CATCACCCTCATGGTTTAGGTCT
chr11	120579921	120579944	-	0.515494384765625	0.699459317721159	Aspscr1	GGGCCACCCTCAAGGCCGGTCCC
chr11	120579937	120579960	-	0.398273849487305	0.639943846521451	Aspscr1	AGCATCCGTTGGTTTGGGGCCAC
chr11	120579941	120579964	-	0.319678993225098	0.455719529316507	Aspscr1	TTTGAGCATCCGTTGGTTTGGGG
chr11	120579946	120579969	-	0.0339178800582886	0.586821511035573	Aspscr1	CTTTGTTTGAGCATCCGTTGGTT
chr11	120580106	120580129	-	0.257610244750977	0.604250701577249	Aspscr1	GCTTCTTGGGCTTAGAAGGGCCC
chr11	120602641	120602664	-	0.524205513000488	0.675481387902673	Cenpx	GGGCACCAGTGGGGTGGGGAATA
chr11	120602671	120602694	-	0.777787933349609	0.824765330137675	Cenpx	CACTTCAGGGATTGCAAGACCAA
chr11	120603363	120603386	-	0.508856391906738	0.60730891260275	Cenpx	GTGCTCTCACGGGATTCCTAGGC
chr11	120604390	120604413	-	0.401913223266602	0.651966093522545	Cenpx	GTGGGGGCCTGGCAGCAGGGTGG
chr11	120608696	120608719	-	0.477595062255859	0.643713180524088	Lrrc45	AGAGCATTGATGATGGACTGCCT
chr11	120608939	120608962	-	0.535389976501465	0.625288259007948	Lrrc45	GGACAGGCTCTGCCGTTCCTGGT
chr11	120609480	120609503	-	0.767073822021484	0.601278353002965	Lrrc45	GCTCTCCTCTTCTCCACATCCAA
chr11	120613423	120613446	-	0.677736968994141	0.713690174213378	Rac3	AGGATAGGAGAGTGGCCGAAGCC
chr11	120653872	120653895	-	0.450047874450684	0.63706978146781	Hmga1b	GTCGGCCCCGAGGTCTCTTCGGA
chr11	120673495	120673518	-	0.343014831542969	0.682481122309446	Rfng	CTACTGGTGGGGCTGGGTTCTGC
chr11	120677254	120677277	-	0.510099258422852	0.703127493055985	Gps1	ATAGAATTGCCCTTATAGTTCTT
chr11	120677414	120677437	-	0.52798454284668	0.666130421737071	Gps1	AGGGCATTGCTGAGGTCCCCACA
chr11	120682767	120682790	-	0.109849576950073	0.516126799530014	Dus1l	ACAGGCCTTGGGCTTTTACAGGA
chr11	120683272	120683295	-	0.427101860046387	0.688687314870434	Dus1l	AGGGCCGGAGTCCTGCTGTGTGG
chr11	120683319	120683342	-	0.466202964782715	0.613052676298764	Dus1l	CCTTGCCTTCTTCCCAGAGGGGA
chr11	120683571	120683594	-	0.747446212768555	0.793637917941613	Dus1l	CCAATGGGAACATCCAATGCCTG
chr11	120685786	120685809	-	0.786115646362305	0.686419061661488	Dus1l	TCCAGGCGGCTCTCCTAGCACAA
chr11	120686487	120686510	-	0.325868721008301	0.642165119600756	Dus1l	GAGCCGCACCTTGGGGGGTGCCC
chr11	120686494	120686517	-	0.352176513671875	0.663640063379528	Dus1l	AGTTTTGGAGCCGCACCTTGGGG
chr11	120703631	120703654	-	0.503175201416016	0.598572526328882	Fasn	TAAACGTCCTCACCCGAGGGGAC
chr11	120703935	120703958	-	0.774211959838867	0.724126111253017	Fasn	CCCCACAGGTGTATCCTGCTGTC
chr11	120704053	120704076	-	0.36365364074707	0.670364407449771	Fasn	GTGAATTGTCTCCGAAAAGAGCC
chr11	120706603	120706626	-	0.71532470703125	0.637697459444247	Fasn	TCTCCTACAGGAAAAGTGTACCT
chr11	120706717	120706740	-	0.812265396118164	0.723004786579556	Fasn	AGGTGTCTGACACTGGCAATCTG
chr11	120706884	120706907	-	0.519925804138184	0.693791605605094	Fasn	AGAATGTGTCGTTTCATCAGGCC
chr11	120707043	120707066	-	0.844225692749023	0.618747507305539	Fasn	TCCTTACAGACGCCAGTCCTGAG
chr11	120707550	120707573	-	0.623398628234863	0.772849568391847	Fasn	CTCTGTGTAGGCTGTCCTGAAGC
chr11	120708013	120708036	-	0.596867828369141	0.766250580648834	Fasn	CCAAGGAGGTACGAACAGGAGGC
chr11	120708043	120708066	-	0.792082901000977	0.682962164667859	Fasn	TGGAGCAGCTAAAGCAAGAAGGT
chr11	120708365	120708388	-	0.818158721923828	0.691291695165378	Fasn	TCCTGGGAGGAATGTAAACAGCG
chr11	120708373	120708396	-	0.485672225952148	0.763335466123638	Fasn	CAGGTTTGTCCTGGGAGGAATGT
chr11	120709255	120709278	-	0.639621124267578	0.621689614055631	Fasn	TGAGCCTCACTGCCATCCAGGTA
chr11	120709276	120709299	-	0.484976501464844	0.650621562565255	Fasn	ATGACATCGTGCATGCCTTTGTG
chr11	120709681	120709704	-	0.517752876281738	0.551125462550639	Fasn	TGAGCATGCTCAATGACATTGCG
chr11	120709763	120709786	-	0.654891357421875	0.749758989680769	Fasn	CTGCACGCCAGTGGACGCACCTT
chr11	120709852	120709875	-	0.713403854370117	0.689973838621038	Fasn	GCTTCGGAGGCTCCAATGTTCAT
chr11	120769770	120769793	-	0.565500717163086	0.63979340746606	Ccdc57	GAGCTGCAGAAGCAGGTGGCTGA
chr11	120786089	120786112	-	0.521117782592773	0.681136727443273	Ccdc57	ATCGAAGGGCTGACCAAGGCCAG
chr11	120794869	120794892	-	0.799019165039062	0.702855950137551	Ccdc57	AATCTAAAATGCAGAGAAGAGAG
chr11	120794894	120794917	-	0.681776351928711	0.560547217136474	Ccdc57	TCCCAGGAGCTGCTGCTGGAGTT
chr11	120812557	120812580	-	0.483802337646484	0.59020580006519	Ccdc57	TTTACAACCTTCAGGTGCTGGAA
chr11	120847583	120847606	-	0.7753759765625	0.724302567441976	Slc16a3	TGTCGGGTACACCCATATCCTTA
chr11	120862473	120862496	-	0.797765121459961	0.686357415193083	Csnk1d	ATGACAAACCTGACTACTCCTAC
chr11	120862509	120862532	-	0.546202278137207	0.700612278940183	Csnk1d	CCACATACCTGAATTTCTGCCGT
chr11	120862536	120862559	-	0.0313440442085266	0.639051222047455	Csnk1d	AGTTTCTTGTTTCTTTAGCTGAA
chr11	120863882	120863905	-	0.676649780273437	0.747016746975092	Csnk1d	GGCTGGCCAAGAAGTATCGGGAT
chr11	120864008	120864031	-	0.644590454101562	0.59138002676725	Csnk1d	TTTCTCTGTAGATAAGTCGTATT
chr11	120864785	120864808	-	0.272904357910156	0.537812588944232	Csnk1d	GTTTCTCTTCCAGTGGGCATCCC
chr11	120874150	120874173	-	0.536235656738281	0.626605539983072	Csnk1d	TAAGGTACGGACATTGCTGCGGG
chr11	120874154	120874177	-	0.595732727050781	0.643396167736613	Csnk1d	TTTGTAAGGTACGGACATTGCTG
chr11	120874158	120874181	-	0.285309600830078	0.562690373106961	Csnk1d	TTTGTTTGTAAGGTACGGACATT
chr11	120928634	120928657	-	0.356734848022461	0.482702280607851	Cd7	TGTTCATTTTCCCAGAAAAATCA
chr11	120929018	120929041	-	0.650193557739258	0.643942019268931	Cd7	AAGACCGGCAGGAGCCCACAGTA
chr11	120930141	120930164	-	0.622143898010254	0.684856052956742	Cd7	CTGCTTACACTGGCCGGAATCCT
chr11	121007824	121007847	-	0.558536071777344	0.756115073387518	Tex19.2	CTACATGCTGTCAATGACTCCCT
chr11	121007834	121007857	-	0.374402198791504	0.571076761603325	Tex19.2	ACGCCATTTGCTACATGCTGTCA
chr11	121007976	121007999	-	0.522976455688477	0.629360800811785	Tex19.2	TCCTGGTGGGAGATTTTCAATGT
chr11	121008017	121008040	-	0.454248237609863	0.596127541787052	Tex19.2	ATGGGCTTTCACCCTGCTCCCAC
chr11	121008317	121008340	-	0.343342170715332	0.615695204531875	Tex19.2	CTTGCTTCAAGGCAGCTTTCCTC
chr11	121087588	121087611	-	0.741688003540039	0.718408051770361	Ogfod3	GAGATAAAATACAAAATATCTTC
chr11	121093849	121093872	-	0.643678512573242	0.656073666705617	Ogfod3	GGGTCGGCCTTGCTCTGGTCACA
chr11	121102872	121102895	-	0.665265274047852	0.706201254274889	Hexd	CACCAAGTGCATGGAACAAGGGA
chr11	121102958	121102981	-	0.503939514160156	0.677376866889098	Hexd	ATACCTGTATGCATGCTTGGCCC
chr11	121105673	121105696	-	0.537646102905273	0.671178762701732	Hexd	ATCGATCATAGCTTGTACCAAGG
chr11	121107723	121107746	-	0.896084289550781	0.742854860750469	Hexd	AGGTTTCCCCCTCACCCAAGTAG
chr11	121108957	121108980	-	0.687817001342773	0.798892582562134	Hexd	CCATGGACATCCAGGTCAGCTCC
chr11	121109498	121109521	-	0.580904197692871	0.62408194711217	Hexd	GTCCACTGCCTGCCACCTGCAGC
chr11	121116706	121116729	-	0.489918632507324	0.793766833719729	Cybc1	CAGGAGGCCATTTTCAACAAGAA
chr11	121117600	121117623	-	0.675306015014648	0.596397020683681	Cybc1	TGGCTGTACAGAACTTGGAAGAC
chr11	121133331	121133354	-	0.468966331481934	0.733005010871025	Narf	CATCAGCCAATTTATGGAACTCT
chr11	121135518	121135541	-	0.791705627441406	0.726845003012332	Narf	AGGAAGCCACACAGCCTTCTAGA
chr11	121139954	121139977	-	0.458144950866699	0.646187452103941	Narf	CTCCATTATCTGAGCAATTTCAC
chr11	121176247	121176270	-	0.749236907958984	0.724794323808079	Foxk2	TGCTCGGAAACCTGAAAGTGCAC
chr11	121178784	121178807	-	0.536898765563965	0.5837900734957	Foxk2	TACCCTGAAGACCCTGCTCCGCG
chr11	121178876	121178899	-	0.757972793579102	0.682354800364446	Foxk2	GGCTGTCTCCACCTGACGCTTCC
chr11	121186872	121186895	-	0.503480758666992	0.597089036463578	Foxk2	ATGAAATAACGGTTCAGAGAGAG
chr11	121186902	121186925	-	0.49449764251709	0.766860596273746	Foxk2	CCTGGTTCTTCCTGGGAACGTGG
chr11	121221013	121221036	-	0.442740287780762	0.631066317591872	Wdr45b	ATACTTCATCAGGGCATTTAATC
chr11	121226388	121226411	-	0.503559684753418	0.560441998657659	Wdr45b	TCTCTGCATAGGCCTCTGTGTCC
chr11	121227799	121227822	-	0.589627723693848	0.671426653195127	Wdr45b	AAACCTGCTACAACCCTAAAGGT
chr11	121227876	121227899	-	0.447154159545898	0.731313122782558	Wdr45b	CAGAATTGTGGTGGTTCTGGACT
chr11	121240100	121240123	-	0.70202880859375	0.76548688629332	Wdr45b	CATGTGGAATGGAAAATGGATTC
chr11	121248767	121248790	-	0.741978378295898	0.723921703168823	Rab40b	AGGTTAGCCCTCTGTGCAACTTC
chr11	121249612	121249635	-	0.394224815368652	0.675130701883285	Rab40b	ATGGCATTAATCGATGGATTAAG
chr11	121250396	121250419	-	0.720064086914063	0.52715981655882	Rab40b	TACCATATTCCGCTCATACTCCA
chr11	121254370	121254393	-	0.45174144744873	0.729899604608892	Rab40b	CAGGAATTGATCACAAGACGACC
chr11	121312366	121312389	-	0.577507362365723	0.607854911202407	Fn3krp	TCCGTGTCATAACTCTGGCCCTG
chr11	121351325	121351348	-	0.66021858215332	0.722484190899747	Tbcd	GGAAAGACTTACCTCATGGTCTT
chr11	121352149	121352172	-	0.726714324951172	0.737795929785741	Tbcd	AGTAGACAGGTTCCCATCAAGGC
chr11	121352191	121352214	-	0.40607837677002	0.768786228740699	Tbcd	CAGAATTCGGTCCATGGTGGGTA
chr11	121352218	121352241	-	0.777283782958984	0.655691128642311	Tbcd	TGTGCCCATCGTTACCTCTGCTA
chr11	121384675	121384698	-	0.589930534362793	0.614677950858243	Tbcd	GCTTCAGGAAAGTCAGCCCCAGC
chr11	121390928	121390951	-	0.830628509521484	0.758209872901566	Tbcd	AGAGTGATAACCCACCTGAAACA
chr11	121390934	121390957	-	0.662465286254883	0.752667596426665	Tbcd	CCTTTGAGAGTGATAACCCACCT
chr11	121394599	121394622	-	0.594848289489746	0.669458996898834	Tbcd	GTTACTTACCCTCTGAGAGTCTG
chr11	121404058	121404081	-	0.59367431640625	0.77799983117479	Zfp750	CTGTCTGTCTATGGGACCCAAGA
chr11	121404189	121404212	-	0.716822357177734	0.698780069496805	Zfp750	GTGCCATCTCCCCCTATATGCAT
chr11	121404381	121404404	-	0.563296356201172	0.579868970129845	Zfp750	TTCCAGTTGGGGAACACAGACTT
chr11	121404555	121404578	-	0.426401023864746	0.685247118936544	Zfp750	ATCCAAAGTCTCAACAGGGCTCT
