## Supplemental_Tables for "CRISPRware: an efficient method for contextual gRNA library design": Sup9_mm39_Cas12_Scored.tsv (part 12 of 61)

#chr	start	stop	strand	DeepCpf1_score	EnPAMGB_score	target_id	sequence
chr11	121466108	121466131	-	0.428444061279297	0.698482133155039	Tbcd	CAGACAGTTCTCGGATGGCCCTG
chr11	121469551	121469574	-	0.647323303222656	0.701123409026731	Tbcd	CACTGCCTTCTCATCCAGATAGT
chr11	121520803	121520826	-	0.630554809570313	0.743869310738999	B3gntl1	CAGGGTGTTCCAGAGGATCTGCT
chr11	121530578	121530601	-	0.624330673217773	0.689304590731936	B3gntl1	ACATCTGATCAGCTGCTGACACA
chr11	121530663	121530686	-	0.342284240722656	0.629379577340699	B3gntl1	TTGTTTTCCACAGATCATAGGAT
chr11	121561900	121561923	-	0.632300567626953	0.664525594576358	B3gntl1	AAGGTGCCATGGAGCTCTCTGTT
chr11	121561913	121561936	-	0.517491188049316	0.714806390033782	B3gntl1	CAGCAAGACTTTGAAGGTGCCAT
chr11	121721650	121721673	-	0.371757698059082	0.654356429159128	Ptchd3	AATATTTCTGGCTCCAGCAGTGA
chr11	121721894	121721917	-	0.716982803344727	0.649573038133784	Ptchd3	ACCCAAAACATTTCCCCCAAAGA
chr11	121727305	121727328	-	0.575500335693359	0.70350883056649	Ptchd3	CAACTATGATCACAAATGGGACC
chr11	121732406	121732429	-	0.775290679931641	0.699984024297203	Ptchd3	AATATGAATTGGAGAGTCGTTCT
chr11	121732624	121732647	-	0.293469753265381	0.635938006148521	Ptchd3	GTCTGGCTTTTCCAGCCAGCGGG
chr11	121732680	121732703	-	0.674194793701172	0.628280286269598	Ptchd3	TCTATCAATGAACCGAATGGGAC
chr11	121732752	121732775	-	0.639481811523438	0.714111238238731	Ptchd3	GAAGTGGTAAGAAAAGGACCAAA
chr11	121747923	121747946	-	0.457758827209473	0.632542883656279	Gm12586	ACAATGCTCTTCAACATTATGGC
chr11	121749202	121749225	-	0.761572723388672	0.694941407841729	Gm12586	GAGACTACTGTGATGTACAAAGG
chr11	121749240	121749263	-	0.537361488342285	0.595495561919043	Gm12586	TAGGGTTTCTCTCTAGTGCGTGT
chr11	121749370	121749393	-	0.752414627075195	0.71941204620917	Gm12586	GAGATAACTGTGTCGAGAATAGG
chr11	121749492	121749515	-	0.692167434692383	0.625075746207311	Gm12586	TAAGGTTTCTCTCCAGTATGAAT
chr11	121797571	121797594	-	0.819508514404297	0.763086122970072	Gm9631	CATATCACAGTTATCCTCCAAGG
chr11	121797636	121797659	-	0.55546501159668	0.711543523195652	Gm9631	CAGGCATGAAAGAAGTTGTAATG
chr11	121799061	121799084	-	0.448758392333984	0.715758464583354	Gm9631	CTAAATCCTTCACAGAAGAGTCT
chr11	121834544	121834567	-	0.764104309082031	0.64111410835419	Gm53660	CCTCTCAACTTCACCTTCAAAGC
chr11	121834628	121834651	-	0.816434097290039	0.82184042159418	Gm53660	CATATCATAGTACTCTGCAAGTA
chr11	121834796	121834819	-	0.857033233642578	0.670887652432003	Gm53660	TACATCACAGCAGTCTCCAAATG
chr11	121834880	121834903	-	0.74843376159668	0.75645976137892	Gm53660	CATGCCACAGTTATCCTCTAAGG
chr11	121834945	121834968	-	0.544817771911621	0.737473435196173	Gm53660	CAGGCATGAAAGAAGTGGTAATG
chr11	121836376	121836399	-	0.530053367614746	0.718655214039022	Gm53660	CTGAATCCTTCACAGAAGAGTCT
chr12	3306912	3306935	+	0.7165478515625	0.510121593987143	Rab10	CCGTTGGTGATGTCATACACTAG
chr12	3488704	3488727	+	0.532752456665039	0.457925052616629	Gm31332	AGAAGAAATTTGCCTGCAATGGT
chr12	3507009	3507032	+	0.305335254669189	0.343535976014863	Asxl2	GTTTCGATTTGCTAAAATGGTGA
chr12	3524486	3524509	+	0.527666816711426	0.35589614561692	Asxl2	TAGGCCTTGAAGCAGCAACAACA
chr12	3543742	3543765	+	0.716328887939453	0.547334000874673	Asxl2	CTCCTGAAATGCAGGTGAGAATT
chr12	3546223	3546246	+	0.577572746276856	0.372073550084824	Asxl2	GTTCTGGCCTAAGCCTTGAAGAT
chr12	3549977	3550000	+	0.690735855102539	0.453671015431333	Asxl2	GATCCCTGTCTCCAGAATCTCCC
chr12	3550350	3550373	+	0.870636367797852	0.559556770319587	Asxl2	CCCTGTGGTCCTCAACCTGAGAC
chr12	3550646	3550669	+	0.457420539855957	0.384888805523403	Asxl2	TTTTGTAGCTGATGGCACAGTTG
chr12	3550779	3550802	+	0.60140811920166	0.513097740260547	Asxl2	GAAAAACTCCCTGTACCCCAGAT
chr12	3646633	3646656	+	0.330306816101074	0.350412367949148	Dtnb	TATTCTTTGATTTAGTTCATCTT
chr12	3646647	3646670	+	0.307823543548584	0.286668542859394	Dtnb	GTTCATCTTGTTGATATCTGGAA
chr12	3667597	3667620	+	0.285239162445068	0.321094537062898	Dtnb	TTTTGCAGTGAGGGCCGAGGCAA
chr12	3682790	3682813	+	0.0340036177635193	0.255304847873571	Dtnb	TTTGCTTTTGTTCTTACAGACAT
chr12	3693943	3693966	+	0.697048492431641	0.468734000567831	Dtnb	GACACCATGATGGCTGATCCTCC
chr12	3784926	3784949	+	0.626188621520996	0.294954842395818	Dtnb	TCTCCTTGACAGTGTGCTGGACA
chr12	3947325	3947348	+	0.601038017272949	0.534755214131639	Dnmt3a	CACCGACATGTGGGTGGAGCCTG
chr12	3949189	3949212	+	0.455302238464355	0.475329485214483	Dnmt3a	CAGACATTTGTATCTCATGTGGG
chr12	4032879	4032902	+	0.515466537475586	0.461824245701684	Efr3b	AAGCAACGGGTGGCAAACACTTT
chr12	4146229	4146252	+	0.778462219238281	0.650315110117855	Dnajc27	CAAGGACACACAAGGTGTGATAC
chr12	4147128	4147151	+	0.562987861633301	0.468552431148416	Dnajc27	CACATAGCTCTGGGGCTCAGGGT
chr12	4147217	4147240	+	0.522321739196777	0.314598913490104	Dnajc27	TTTCAGATCGACTGCTCCAAACA
chr12	4184482	4184505	+	0.545249862670898	0.404694779603106	Adcy3	TGCGGCTGACCTTCGTGCCTGAG
chr12	4244894	4244917	+	0.681131973266602	0.496895467566449	Adcy3	CCCAGCTGTCCTCTGCTTGCAGT
chr12	4265359	4265382	+	0.673390884399414	0.44864079334697	Cenpo	TAGGTGAACGACAGCAAGTTGCA
chr12	4266562	4266585	+	0.910585556030273	0.464207121387	Cenpo	GGTATTCCCAGAGTCTAAACAGG
chr12	4281606	4281629	+	0.582428550720215	0.493866573287139	Cenpo	CGAACTGCTGGTTCTTCAGACTT
chr12	4328113	4328136	+	0.309649963378906	0.369967821080401	Ncoa1	TTCTGATTTATTGTTGTCAAAGT
chr12	4328123	4328146	+	0.31843843460083	0.361472416066211	Ncoa1	TTGTTGTCAAAGTATTATTTGCC
chr12	4344931	4344954	+	0.603106689453125	0.421736438287024	Ncoa1	ACTTCCTCAGGAGCAGGTTTGGT
chr12	4345016	4345039	+	0.602086639404297	0.487057118494672	Ncoa1	CGTCATCCAGGCACAGGTTTGGA
chr12	4345136	4345159	+	0.772847518920898	0.382310745169772	Ncoa1	TGCTGGCACTCCCCTGGGATTGT
chr12	4345273	4345296	+	0.613777008056641	0.403450389094029	Ncoa1	TGCCGCTCAGTCAGAGAGCTGTG
chr12	4345462	4345485	+	0.580068397521973	0.478341403403536	Ncoa1	CTGTCTCCTTCTGAGAGTCTGTC
chr12	4345568	4345591	+	0.717312698364258	0.567196658916788	Ncoa1	AAATGGATGCAATCTCTTTGCTG
chr12	4345937	4345960	+	0.705518798828125	0.544262349485525	Ncoa1	AAGAGGGATTGCTGCTCTGGGAA
chr12	4345979	4346002	+	0.564900283813477	0.417913872344006	Ncoa1	AGGCAACATTGGCTACAATCTGA
chr12	4346093	4346116	+	0.726186904907227	0.543871804113266	Ncoa1	CTCTGGCAGAGACCATGTTGTTG
chr12	4346189	4346212	+	0.59943717956543	0.407706703358842	Ncoa1	TTCGGGGAATTGACATTCCAGAA
chr12	4347541	4347564	+	0.610774154663086	0.582117339397506	Ncoa1	CACTTGGTGTGGGCGCTAAGCAT
chr12	4363012	4363035	+	0.220197048187256	0.439431552883816	Ncoa1	ATTTTGTGAATACCTGTAGTATC
chr12	4365673	4365696	+	0.727995986938477	0.545767790452039	Ncoa1	AAATGACCATACCTTCACCATCT
chr12	4389005	4389028	+	0.0117779684066772	0.263410592042402	Ncoa1	TTTTATTTTTACCTTGCTCCATT
chr12	4389010	4389033	+	0.381579055786133	0.24728124571958	Ncoa1	TTTTTACCTTGCTCCATTCTCTT
chr12	4389016	4389039	+	0.744662017822266	0.483524233215705	Ncoa1	CCTTGCTCCATTCTCTTCATTAG
chr12	4679543	4679566	+	0.748076248168945	0.506662680270458	Itsn2	GGGATGGGAAGCATGCCCAATCT
chr12	4679729	4679752	+	0.489506645202637	0.33824264529787	Itsn2	TCCATTCCTTATTCTTCTTCAAG
chr12	4679852	4679875	+	0.380807037353516	0.311741630593278	Itsn2	TCATTTTCCCTCCAGCATTGCCT
chr12	4680619	4680642	+	0.547663230895996	0.438318195243209	Itsn2	AATACATTTCCTTATAGCTCAAC
chr12	4680740	4680763	+	0.586886444091797	0.506984886551593	Itsn2	ATAGTCTAGACAAAGGCATGAGC
chr12	4682353	4682376	+	0.598708190917969	0.325511714318538	Itsn2	TGCCTTTCTCACTCCATCAGGTT
chr12	4682934	4682957	+	0.578350868225098	0.391397183759748	Itsn2	GGACTCTGGCTGACATCGATGGT
chr12	4682985	4683008	+	0.664738082885742	0.41815781691962	Itsn2	TTCTGGCGATGCACCTCACTGAC
chr12	4684533	4684556	+	0.101492128372192	0.316429964643018	Itsn2	GTTACTTTTGAGGACAAACGGAA
chr12	4685579	4685602	+	0.755400085449219	0.487814683219273	Itsn2	GGCAGCAAAACAGGAGCTTGAGA
chr12	4685616	4685639	+	0.666100616455078	0.576851396199807	Itsn2	GAATGGGAAAGACTCCGTCGGCA
chr12	4686534	4686557	+	0.667306365966797	0.477164467619469	Itsn2	ATCTTCTGATAGAATGGAAAACA
chr12	4689671	4689694	+	0.627270736694336	0.414122820200907	Itsn2	CTTCATAAAAAGTCATCAGAAAA
chr12	4699970	4699993	+	0.378606491088867	0.339009099516691	Itsn2	TTTTATCCTTAGGAACTCAGAGA
chr12	4699975	4699998	+	0.84390869140625	0.412780940946346	Itsn2	TCCTTAGGAACTCAGAGAAAGCT
chr12	4702347	4702370	+	0.721716613769531	0.556370683273451	Itsn2	AAGGAAAGCAAAGCAAGGAAAAG
chr12	4703523	4703546	+	0.513219184875488	0.462604037640687	Itsn2	GTTCTGGGGATATAATTCAGGTA
chr12	4708052	4708075	+	0.347759971618652	0.307276804838723	Itsn2	TGGTAGTTTTCAGGGAAAGTTTG
chr12	4708527	4708550	+	0.602605171203613	0.513560493223828	Itsn2	CCCGCACTGTGTCCCCTGGATCT
chr12	4716175	4716198	+	0.557830390930176	0.358769785225429	Itsn2	TTCATACTCAAGTGTAGAGCCCG
chr12	4722733	4722756	+	0.680373077392578	0.458468807092027	Itsn2	TAGGCCAGAGGGAAGAAACGACA
chr12	4782747	4782770	+	0.192104606628418	0.346419575669049	Fam228a	TTTGTTTGCTTTAAGCAGTGTTC
chr12	4782760	4782783	+	0.428506317138672	0.415143787712686	Fam228a	AGCAGTGTTCATATTTCACTTGA
chr12	4782816	4782839	+	0.672695846557617	0.310014431394653	Fam228a	TCTGTAATTCTCTGCTGAAGAGG
chr12	4787719	4787742	+	0.406789779663086	0.369628295266779	Fam228a	GTTTCTCCACACTGAAATGTTCA
chr12	4798152	4798175	+	0.361906929016113	0.467303819224325	Fam228b	AATTCTTTCATTGTATAGATTTT
chr12	4811843	4811866	+	0.320374069213867	0.400931960927143	Fam228b	AATCAGTTTTCTCACTTGTTATA
chr12	4811890	4811913	+	0.499460639953613	0.43953072748044	Fam228b	ATCCAAATACAAGGAAGGCAGAG
chr12	4813054	4813077	+	0.499108123779297	0.470428094481093	Fam228b	ATGTTCTTATGTGAATGAACTTT
chr12	4813129	4813152	+	0.332473030090332	0.353192836937862	Fam228b	TACAGCATCTCTTTTCTTCTTGT
chr12	4813157	4813180	+	0.64366584777832	0.464636466773478	Fam228b	AGAAGTCTTGATGATGTAAATAC
chr12	4823763	4823786	+	0.754779434204102	0.469985071027161	Pfn4	TGTGATGATGGCATGTCACAAAG
chr12	4823822	4823845	+	0.48553539276123	0.403558268731207	Pfn4	ATCCCAGCACTCAGGAGGCAGAG
chr12	4824381	4824404	+	0.737941741943359	0.527451701549307	Pfn4	ACCTCTGCAGGTAATGCCAAGTG
chr12	4870592	4870615	+	0.78273323059082	0.51657308676331	Sf3b6	GATTCGCCTCCCACCTGAAGTAA
chr12	4884719	4884742	+	0.660543670654297	0.447854220202441	Fkbp1b	GTATCCATCCTTAGCCTACCTGG
chr12	4900624	4900647	+	0.461370697021484	0.548536528368189	Wdcp	CTGTGCTTGTTGGACCCTGGATG
chr12	4901030	4901053	+	0.609421539306641	0.473711730503662	Wdcp	AGAAAAAAGGACTACTTGACAGG
chr12	4901094	4901117	+	0.710593338012695	0.483270564032936	Wdcp	AGAAAGCAATTACCATAACAAAA
chr12	4901153	4901176	+	0.368359870910645	0.383053763797864	Wdcp	ATAGCATTTAACCTGACAGCAGA
chr12	4901163	4901186	+	0.703526000976562	0.433758056411558	Wdcp	ACCTGACAGCAGAGCTAGTGGCC
chr12	4933933	4933956	+	0.5969287109375	0.365720664294498	Ubxn2a	TTGTCAACTTCAACACTCTTTGC
chr12	4933960	4933983	+	0.477272567749023	0.470497831493001	Ubxn2a	GAAACGATTCTTGGTGTAGCACT
chr12	4935807	4935830	+	0.675431365966797	0.450923152753665	Ubxn2a	ACATCCACCTCCTCTTTATCAAA
chr12	4935825	4935848	+	0.400197448730469	0.30314288698772	Ubxn2a	TCAAAAATTCCCCATAATTCTGA
chr12	4987375	4987398	+	0.420183982849121	0.378332210528532	Atad2b	TTGTCTTTCAGAAGGCTGAAGTT
chr12	4990222	4990245	+	0.511097946166992	0.413213390837536	Atad2b	TTATTTGATCAGCTAGTAAATAG
chr12	4991957	4991980	+	0.703024291992188	0.432802994552236	Atad2b	TTATATGATTGTAGTACTGCTGA
chr12	4993150	4993173	+	0.689040756225586	0.59010523407096	Atad2b	AAAGGAAAATATGGATATGTATT
chr12	5000517	5000540	+	0.552675476074219	0.470728831501404	Atad2b	GTACCGGCTCATCAAAAAAAGAG
chr12	5002588	5002611	+	0.204227523803711	0.539868959390144	Atad2b	CTATTTCCTTTTCCAATAGGAGA
chr12	5004535	5004558	+	0.400707054138184	0.557598023975033	Atad2b	CACGTTTCAGATGTTTGCCGATG
chr12	5004579	5004602	+	0.686051712036133	0.475305324487521	Atad2b	GCTAGCGGCATCCTCCGAGAACG
chr12	5007574	5007597	+	0.124306411743164	0.385859378583448	Atad2b	TATCCAGAAATTTTTGAAAAATT
chr12	5008071	5008094	+	0.77272705078125	0.427601115438753	Atad2b	TGGTCCTCCTGGCACAGGTAAAA
chr12	5008114	5008137	+	0.634127616882324	0.47344073548532	Atad2b	GCTAATGAATGCAGTCAAGGAGA
chr12	5011214	5011237	+	0.218686046600342	0.379502158313194	Atad2b	TAGGCATATTTGATGAGGCCTTC
chr12	5015835	5015858	+	0.756711883544922	0.510434911577999	Atad2b	AACAGCTCTATAGTGTCAACCCT
chr12	5019417	5019440	+	0.5341015625	0.443713426956496	Atad2b	GGAGAATTGGCAGAAAAATGTGT
chr12	5028472	5028495	+	0.768155364990234	0.518994785980056	Atad2b	GATGATAGTGAAGAGGAGAATGC
chr12	5028499	5028522	+	0.043062891960144	0.287345399394057	Atad2b	TCAATTTTCGAGATGAGTTGTCA
chr12	5040849	5040872	+	0.593891906738281	0.564919127597936	Atad2b	AAATTACTCTTATGTATTATAGG
chr12	5041018	5041041	+	0.596574516296387	0.537122590761359	Atad2b	CTCAGTCAGTGCCAAAACACCTG
chr12	5056585	5056608	+	0.477222671508789	0.440795681503248	Atad2b	ATCACTGGTTCTTTCCCTAGATA
chr12	5056646	5056669	+	0.450683822631836	0.561317108162178	Atad2b	CATGCCTCATATTGGTGACTGGT
chr12	5056749	5056772	+	0.852317581176758	0.443805410688221	Atad2b	TTGTCTACCTCTGAAACCATGTA
chr12	5060237	5060260	+	0.97157096862793	0.477727738848512	Atad2b	TGTATGTGTGTATAGGTTAAATG
chr12	5060268	5060291	+	0.691109466552734	0.525454048960312	Atad2b	GAATACAGTATGAAGAGGTATTA
chr12	5063801	5063824	+	0.539178352355957	0.37581412843638	Atad2b	GCTCTTCGTGCTATGGAAGTGCT
chr12	5141315	5141338	+	0.647338638305664	0.487047645595583	Klhl29	GCCTCATTGACCAGGTCCCGACA
chr12	5143600	5143623	+	0.622441825866699	0.459742356302965	Klhl29	GAGATGCTGAGGATCTCCTCCTG
chr12	5187427	5187450	+	0.655346832275391	0.455214493884453	Klhl29	GGGTGCCCTGGGTCGGTGAACTC
chr12	6548349	6548372	+	0.778253326416016	0.622357642783422	Gm3678	CAGTCTCCAGCTGCAAACACATG
chr12	6548482	6548505	+	0.635348968505859	0.569248054253254	Gm3678	CGAGGACAATGTTGGCAGAGACT
chr12	6548532	6548555	+	0.753465423583984	0.359778878918534	Gm3678	TACTCCTTCTCACAGGCTATCAC
chr12	6548568	6548591	+	0.638812141418457	0.401340835897169	Gm3678	TAAACGTAATCTTCCCATTCTAA
chr12	8038686	8038709	+	0.433385391235352	0.552913178314821	Apob	CAAGCCTTGGTTCAGTGTGGACA
chr12	8038840	8038863	+	0.521706085205078	0.457652758628073	Apob	ATACTGCCAAGGAGCAGCAGAGC
chr12	8039114	8039137	+	0.236443500518799	0.441433185735837	Apob	ACTTGGTAGCTATTTTGATGTGG
chr12	8040704	8040727	+	0.556487236022949	0.519796789538889	Apob	GTCTGAAAGTTTTGATCAAAAAT
chr12	8041358	8041381	+	0.541752548217773	0.538256223395535	Apob	GAAGGAAAAGGGTTTGAGCCAAC
chr12	8048586	8048609	+	0.760978698730469	0.508480361246092	Apob	GGTATGAGCTGGAGCTGAGGCCC
chr12	8051764	8051787	+	0.425389862060547	0.481597940929432	Apob	ATAGTTATGATAAAAAGGGAGAT
chr12	8055023	8055046	+	0.803789672851563	0.596986292142881	Apob	CAATCCCCAAGACACATCAGCTT
chr12	8055723	8055746	+	0.0410842323303223	0.263327474009375	Apob	TTTTTCTGTTAGGATCTGGAGAA
chr12	8055774	8055797	+	0.816089172363281	0.599767096864722	Apob	CATTGTCCTGTGATGGATCTCTA
chr12	8055875	8055898	+	0.40357292175293	0.471064948071382	Apob	CTAACATTTGAAACATCTAGTGC
chr12	8056006	8056029	+	0.735496063232422	0.462829705996128	Apob	TGCTCAAGGCAAATATGGCCTGT
chr12	8056086	8056109	+	0.563709602355957	0.415334678652126	Apob	ACTCCACCTACTTCCAGGGCACC
chr12	8056660	8056683	+	0.46373706817627	0.55778797550038	Apob	CCAGGCCATGATTCTGGGTGCAG
chr12	8056840	8056863	+	0.840125045776367	0.616996017327508	Apob	CAGTGGAGACAAGTTCTATAAGC
chr12	8056872	8056895	+	0.811662673950195	0.459793646824069	Apob	ACTTACAGCTACAGCCCTATTCT
chr12	8056910	8056933	+	0.638793563842773	0.492190461093384	Apob	AGCAACGACCTGAGATATGGTGC
chr12	8057001	8057024	+	0.618010139465332	0.528803785010175	Apob	AAGGAACCTATCAAAATAATGAG
chr12	8057199	8057222	+	0.0640453672409058	0.320300807945111	Apob	ACAATGTTTTCCACTTTTCTCTG
chr12	8057232	8057255	+	0.787776794433594	0.48307000404534	Apob	CCTTGGGCATCGACACACATACA
chr12	8058209	8058232	+	0.469024314880371	0.384514069499217	Apob	TTTGTTGAAAACGTTGATCTTAA
chr12	8058410	8058433	+	0.518483581542969	0.441478678251644	Apob	GATCAATTGAGAACTGCAATTCT
chr12	8058501	8058524	+	0.722941436767578	0.547194649513189	Apob	AAGTAACTGAGAAAATCAATACT
chr12	8058528	8058551	+	0.750461044311523	0.517960650616743	Apob	GAGTTATAGTCCGTGAGCTAATT
chr12	8058587	8058610	+	0.568148880004883	0.443402170011917	Apob	ATGGATAAATCAGTAGAGTTGGC
chr12	8058705	8058728	+	0.666447525024414	0.418442531431711	Apob	TTGATGATACTGTTGAGTGGCTT
chr12	8059072	8059095	+	0.518168334960938	0.402375701876227	Apob	TCAAATGGACATTCAGAGGGAAC
chr12	8059129	8059152	+	0.852904815673828	0.669979645675166	Apob	CAGTACACTGGTCACCTATATGT
chr12	8059353	8059376	+	0.613641967773437	0.403188616420711	Apob	TAGTCCCCTTGACAGATTTGAGG
chr12	8059401	8059424	+	0.687864608764648	0.568146337885892	Apob	AAATGTTAAAGAATATAAAAATC
chr12	8059485	8059508	+	0.672455902099609	0.631494811430795	Apob	CAATTGACTTGCTGGAAATAAAA
chr12	8059694	8059717	+	0.542880325317383	0.550339037327278	Apob	CACGTTCCTGATCTTCACATACC
chr12	8059809	8059832	+	0.79356803894043	0.448046710695618	Apob	TATTAGATGCTAATGCCAACATA
chr12	8060081	8060104	+	0.768834915161133	0.566712111834742	Apob	CACACAGAGAAAAATGAAGTAGA
chr12	8060109	8060132	+	0.620117835998535	0.541725496395742	Apob	ATAATGGTATGACTGTCAAAGTA
chr12	8318490	8318513	+	0.825909118652344	0.47498074279373	Ldah	AGCCGTGTCCTGAAGTCATAAAA
chr12	8371553	8371576	+	0.609869728088379	0.524598019405145	Hs1bp3	CCAGAAGCTGTACAGTTGTTACC
chr12	8386230	8386253	+	0.709753570556641	0.392265467038338	Hs1bp3	TCTCCAGCTCCAAGAAGCCCAAG
chr12	8549325	8549348	+	0.523806991577148	0.52020769636147	Rhob	CCTCGGGCACCCACTTCTCGGGG
chr12	8549555	8549578	+	0.500834732055664	0.552632713192951	Rhob	CTGAACACGATCAGCAGGCACGT
chr12	8763354	8763377	+	0.468741226196289	0.478436366528786	Pum2	CTTAGTCGCACTCCTGGAAGTCG
chr12	8768980	8769003	+	0.732650375366211	0.504352323391309	Pum2	AATATAGCTGGTGTATTCTCAGC
chr12	8771663	8771686	+	0.673018798828125	0.379359483764629	Pum2	GGTCCAGCAGTGGTTCCACCTCA
chr12	8771726	8771749	+	0.444429321289062	0.282441188131469	Pum2	TTTCAGCAACAAGCTGCAGCTGC
chr12	8778622	8778645	+	0.738942794799805	0.476466028111479	Pum2	ATGTTATCTAGGCTATCAAGTAC
chr12	8778852	8778875	+	0.513776245117187	0.475591578366124	Pum2	CAGCAGCAGCAGCAGCAGCAGCT
chr12	8779000	8779023	+	0.581501274108887	0.399581174402171	Pum2	TGGGAGCAGCTCTTTGACTAACA
chr12	8779043	8779066	+	0.464392738342285	0.350743091397262	Pum2	TTCTCTCATGGACCTGGCCAACC
chr12	8779106	8779129	+	0.600085258483887	0.480073709518679	Pum2	GGAGCTGCTATAGGCTCAGCTCT
chr12	8783260	8783283	+	0.260410060882568	0.212484484350308	Pum2	TTTCTTCTTCAGTTGGCAGTTCT
chr12	8783381	8783404	+	0.379931983947754	0.539296061382168	Pum2	CAATAGTCTGGGATTTTCCTCCT
chr12	8783633	8783656	+	0.542625923156738	0.517756629260409	Pum2	GATACTAGCCTTTTGAAAAAGTT
chr12	8793853	8793876	+	0.680942153930664	0.41166699484556	Pum2	GCTCCAGCAGCCAGCTCTTTCCT
chr12	8840501	8840524	+	0.671973190307617	0.484464978500469	Sdc1	CCTCTGTCCTGCCAGCCGGAGAG
chr12	8984737	8984760	+	0.478045272827148	0.40525426652524	Laptm4a	TAATCAGTTCAATGCTGGTTTAT
chr12	9031016	9031039	+	0.727062530517578	0.462239320922319	Wdr35	AACTTGTGAACACAGGCTCTTGG
chr12	9032759	9032782	+	0.424200286865234	0.451770529101828	Wdr35	GGGAATCGGATTTGGGGGAAAGA
chr12	9032872	9032895	+	0.448987350463867	0.39632529465521	Wdr35	TGATAATCAAGGAAATTTTATAG
chr12	9037371	9037394	+	0.167439994812012	0.36585824359483	Wdr35	TATATTTTGCAAATATTCGACCT
chr12	9039933	9039956	+	0.722361602783203	0.391742636405971	Wdr35	TGCGTACACCAGACCCGATCGTC
chr12	9046057	9046080	+	0.458039474487305	0.363501559199939	Wdr35	TCTGTTTACAGTTTGTGCTTGTC
chr12	9046065	9046088	+	0.551784439086914	0.583202443913517	Wdr35	CAGTTTGTGCTTGTCCTTTGCAA
chr12	9053992	9054015	+	0.407872047424316	0.475768288412836	Wdr35	ATAGTACCATTATTTGTTGCAAT
chr12	9054057	9054080	+	0.71108757019043	0.441275988561622	Wdr35	TACCTGGCAATATCGTGTGGCAA
chr12	9055768	9055791	+	0.536726112365723	0.372732072112275	Wdr35	TCACGTTGATGATGTCCCTTCCG
chr12	9056718	9056741	+	0.784741973876953	0.512581471602863	Wdr35	GGGTACAAGGGATCCAATTTGTG
chr12	9084900	9084923	+	0.0658900260925293	0.513507421865741	Ttc32	ATGTGAACTTTTTGTTTAAAGCA
chr12	9084918	9084941	+	0.511263809204102	0.503375475188896	Ttc32	AAGCAAATGTAGCCCTGAGGATT
chr12	9084996	9085019	+	0.836996612548828	0.444986011083352	Ttc32	TGAAGCCATGGACGACTACACAT
chr12	10422194	10422217	+	0.490645599365234	0.314157033521802	Nt5c1b	TATTCACATGTGCCTGTTGTGGG
chr12	10444728	10444751	+	0.63509407043457	0.426716619835448	Rdh14	TAAATATGGAGAAATCAACTTTG
chr12	11142506	11142529	+	0.761684036254883	0.392819319879421	Kcns3	TCTGCCACGCTGTAGTCATCACA
chr12	11292312	11292335	+	0.144899845123291	0.420675701571722	Gen1	CTTTGCTTTATAGCCAAAGTTCT
chr12	11292322	11292345	+	0.404432601928711	0.382615579959506	Gen1	TAGCCAAAGTTCTGGGAGATGGC
chr12	11292489	11292512	+	0.574428215026855	0.512707633924984	Gen1	GATGTAGGTTTTAAAGTCATAAG
chr12	11292502	11292525	+	0.669381408691406	0.494737956968314	Gen1	AAGTCATAAGTGACTGAGAATTG
chr12	11299119	11299142	+	0.706669311523437	0.48713195772826	Gen1	CTTCCAGATACCTGAAACAATAA
chr12	11299182	11299205	+	0.520788459777832	0.315833263126502	Gen1	TTCTTATTCAAAAGGAACTCTTG
chr12	11300720	11300743	+	0.0252381062507629	0.391514851384458	Gen1	ATATTGTTTTCTATTTCACTTAG
chr12	11300816	11300839	+	0.118912439346313	0.346794792737634	Gen1	TCACTTTTACATAATATGCATCC
chr12	11300825	11300848	+	0.688173904418945	0.617603839537318	Gen1	CATAATATGCATCCATTACGTTC
chr12	11304346	11304369	+	0.575390930175781	0.41715958301709	Gen1	GTTACCTCTGAAGCAAACTTTGA
chr12	11304394	11304417	+	0.504383277893066	0.324513800117181	Gen1	ATGCTTGTTCCTTTCCAACTCCA
chr12	11311028	11311051	+	0.429454116821289	0.482512124643669	Gen1	CATTCATTTGAGTTAAATATGAA
chr12	11312401	11312424	+	0.532982940673828	0.499163855331142	Gen1	CTCTACCTGAGGTGGGGCTTCTT
chr12	11324070	11324093	+	0.623314781188965	0.441215817778201	Smc6	AGTTTGGTTCTAACGTCAACTTT
chr12	11326259	11326282	+	0.900432052612305	0.551932635782073	Smc6	GGTGGGAAGAGTGCTGTGCTCAC
chr12	11326340	11326363	+	0.412342529296875	0.442454190518348	Smc6	AAAGGCTTTGTGAAAGCTGGACA
chr12	11330334	11330357	+	0.623403244018555	0.422919522091464	Smc6	TAACCAGGCACCGTGGTTTCTAC
chr12	11332384	11332407	+	0.538443031311035	0.385354656151799	Smc6	ACACAAGAGATGAGCAAGCAGTT
chr12	11335164	11335187	+	0.685168075561523	0.500343676201001	Smc6	AGTACAATGAAGACTAATTTAGA
chr12	11335185	11335208	+	0.589678115844727	0.474228541363681	Smc6	GAGTACTTGAAACATGAAATGGC
chr12	11339125	11339148	+	0.66291618347168	0.514883426273324	Smc6	AAGGTCAGACTTAATGATGCAGA
chr12	11339625	11339648	+	0.010993093252182	0.447050702835654	Smc6	ATTTTTTGTTAGGTTTTATATAA
chr12	11339643	11339666	+	0.733316879272461	0.399685525472901	Smc6	TATAACCGTTCCCTAAATGAATA
chr12	11339882	11339905	+	0.428035087585449	0.518043366142499	Smc6	CTCTCTTTAGTACTGATCAGTCA
chr12	11339891	11339914	+	0.654817810058594	0.440372817596034	Smc6	GTACTGATCAGTCATTAGAACCA
chr12	11340705	11340728	+	0.451315689086914	0.421980637018534	Smc6	TATTTTAGGAAAGAAGATATAGA
chr12	11340712	11340735	+	0.745073547363281	0.531471881230299	Smc6	GGAAAGAAGATATAGAAGTGAGA
chr12	11340868	11340891	+	0.829377212524414	0.543173544698475	Smc6	CCCATAAACCTATCGGCCCTTTA
chr12	11341525	11341548	+	0.609311294555664	0.479799837028159	Smc6	GGTGCTTGCATTCATCTACGGGA
chr12	11341659	11341682	+	0.709118423461914	0.404229192985857	Smc6	TCCACCAGGGACCTCTCGGCCAC
chr12	11344528	11344551	+	0.537625350952148	0.499830803332899	Smc6	GAAATAGACAATGCTGTTGTGGC
chr12	11344990	11345013	+	0.573546295166016	0.469099991337364	Smc6	CTGCTGATGGTGATCAAGTGTTT
chr12	11347136	11347159	+	0.565456047058105	0.301423539021354	Smc6	TCTTCTCTATCAAGTGACTTGGA
chr12	11506800	11506823	+	0.810085296630859	0.533866232464999	Rad51ap2	GAGATAGCAACACAAAAAATTTC
chr12	11506844	11506867	+	0.83013053894043	0.524478695924434	Rad51ap2	AATAGCAACATGTCCTTTGTCTA
chr12	11506871	11506894	+	0.763775024414063	0.580232718312261	Rad51ap2	AAGGAAACAGCAAAGAAAAAAAA
chr12	11507081	11507104	+	0.860415344238281	0.56804817500011	Rad51ap2	AACTACTATAGGCACAGTAGTAT
chr12	11507498	11507521	+	0.675588607788086	0.465424129557033	Rad51ap2	AGACTGTTAGAATGTAATACAAA
chr12	11507550	11507573	+	0.664528274536133	0.497411125878147	Rad51ap2	AAACGGAACATGTTCTTCAACGG
chr12	11507629	11507652	+	0.631358909606934	0.614500682834757	Rad51ap2	CAAACTATGTGAAAATGTTCCCC
chr12	11507657	11507680	+	0.250303268432617	0.400197177819404	Rad51ap2	ATGGGTTTTGATAACACGGAAGA
chr12	11507808	11507831	+	0.834478149414063	0.511428807107841	Rad51ap2	TACAGAATAACTGTGGACATATT
chr12	11507873	11507896	+	0.642906341552734	0.518644104398489	Rad51ap2	GATACTGTAAGAAAATGGAAGCA
chr12	11507913	11507936	+	0.0191442513465881	0.367045671227182	Rad51ap2	TTTTTAAGTCGATATTTGAAGAT
chr12	11507919	11507942	+	0.466953811645508	0.447649110985664	Rad51ap2	AGTCGATATTTGAAGATGTCTTT
chr12	11507943	11507966	+	0.662352523803711	0.493296814948468	Rad51ap2	ATGTTAGACAACTGTGCACATTG
chr12	12409299	12409322	+	0.549781227111816	0.455786675998529	Cyria	CGAATTCTCCATCCGTCTTGGTG
chr12	12411455	12411478	+	0.510828552246094	0.374168847732664	Cyria	TTGGAATCTCTGACGTGTCCACC
chr12	12411549	12411572	+	0.656131591796875	0.494123392585431	Cyria	CCCTTCGATTCGATGAGCTGAAG
chr12	12989609	12989632	+	0.644064788818359	0.510080495561352	Mycn	CCTGAGTCGCTCAAGGTATCCTC
chr12	13279394	13279417	+	0.584422264099121	0.547639824858228	Ddx1	CATCAAAAGAATGCAGAGTAGCA
chr12	13286003	13286026	+	0.790879669189453	0.530685256640127	Ddx1	GGATTATCAATATACTTCTTAAA
chr12	13287767	13287790	+	0.384826927185059	0.392150479847151	Ddx1	TATGTGCTGGTATTTCAAATGCC
chr12	13289135	13289158	+	0.74306640625	0.356680457742853	Ddx1	TCGATATCTAAGTAACATCCAAT
chr12	13289516	13289539	+	0.260400276184082	0.411033463169258	Ddx1	TTATGAGATTTCTTTCCTGTTCC
chr12	13290548	13290571	+	0.63751708984375	0.43440998058982	Ddx1	GAAACACTTACCTAGGTCTAAGG
chr12	13293877	13293900	+	0.0456365156173706	0.355502611176616	Ddx1	ATAGTTGTTTTCCCTTTCTTTCC
chr12	13329408	13329431	+	0.383572196960449	0.450562615678049	Nbas	CATCAATTATTGGGAAATGTCAA
chr12	13338725	13338748	+	0.72679328918457	0.561560619520043	Nbas	GAATACAAAGCCAGTGCACAGTG
chr12	13339876	13339899	+	0.593920974731445	0.458436080119278	Nbas	ATGTAGTGTTGGAACAAATCAGA
chr12	13339929	13339952	+	0.540576324462891	0.430116506548799	Nbas	GTGGTCATTATCCGCATGGAATA
chr12	13350092	13350115	+	0.363726348876953	0.446786001102196	Nbas	GGCTTTTACTGGTTGGTGGATGT
chr12	13350100	13350123	+	0.514636993408203	0.534586692222127	Nbas	CTGGTTGGTGGATGTGAAACTGC
chr12	13367697	13367720	+	0.762682876586914	0.500413271702671	Nbas	GCCAGGCTACAATGAGCTTAATC
chr12	13371661	13371684	+	0.551431732177734	0.37303959937451	Nbas	TCCATTGATTGATGTCAATTGGT
chr12	13371761	13371784	+	0.583568801879883	0.539078314094019	Nbas	CTGGGAAAATCCTGCGAATGGTT
chr12	13372836	13372859	+	0.322911262512207	0.372025924352303	Nbas	TATCTCCCTTTTCAATTTAGTGT
chr12	13372855	13372878	+	0.654941329956055	0.51830420345059	Nbas	GTGTGAAATTAAACTTGCCCCTA
chr12	13372996	13373019	+	0.419625473022461	0.428756361657974	Nbas	CTTAGTTACGGAGATGGAGAGGT
chr12	13378319	13378342	+	0.0152772521972656	0.337259984864591	Nbas	TTTTTCTTTGTATGTAGAGTAAA
chr12	13380622	13380645	+	0.744585571289063	0.490175465910889	Nbas	CCTTACCAGGTGACATAGACATT
chr12	13385812	13385835	+	0.578791809082031	0.379438133269074	Nbas	TTGTCACTGTTTCCCTCAGGAAA
chr12	13385886	13385909	+	0.691755523681641	0.519544744009024	Nbas	AGAAGTTCAGAAGTCAGAATATT
chr12	13402776	13402799	+	0.535783576965332	0.389154651495213	Nbas	ATTGTAGTTGGAACAATGACTCC
chr12	13411032	13411055	+	0.721996841430664	0.42352713406506	Nbas	TGAAGCAGGCTGCGACTTCACCC
chr12	13412562	13412585	+	0.60460563659668	0.433906630554062	Nbas	GCTAAAGGAGACTTGAAACTTCC
chr12	13427433	13427456	+	0.862398681640625	0.540150143688769	Nbas	GGCATAATACAAAGGTAACCTCA
chr12	13443310	13443333	+	0.76393180847168	0.540076087578564	Nbas	CGGAGAGCCTTCTGTGCTCCAGT
chr12	13455371	13455394	+	0.788469009399414	0.473130530882113	Nbas	TAGGTGCTGCTTACAGCTTATAA
chr12	13458191	13458214	+	0.638221626281738	0.465441003629506	Nbas	TAGTACGCTTGTGTTCTGACCGA
chr12	13465653	13465676	+	0.402071914672852	0.389529018687731	Nbas	TCAAAGAGTGAACTTTGAGATCC
chr12	13465711	13465734	+	0.673764266967773	0.51121949389116	Nbas	CCTGTTAAAGTTCTACAAGAGGT
chr12	13491547	13491570	+	0.734635848999023	0.407415553226461	Nbas	TGAGTCAGTCATCGCTAATCCCT
chr12	16608666	16608689	+	0.544125328063965	0.564082318724208	Lpin1	GAAAGGCAAAACCTAATGGCGTC
chr12	16614525	16614548	+	0.366403732299805	0.461129978145272	Lpin1	CTTCTTGGGGAAATACAGGGCTG
chr12	16615639	16615662	+	0.643393249511719	0.389093949776824	Lpin1	TCAGGAGTCTTCCGGCTCCCTAA
chr12	16749664	16749687	+	0.666962280273438	0.446820580217509	Greb1	TTAGACGCAGGTCACAGTACCTC
chr12	16766633	16766656	+	0.672234725952148	0.459009204564728	Greb1	AATATCACTGGCTTGGCCTTGCA
chr12	16767232	16767255	+	0.59588794708252	0.529089474797194	Greb1	GACTCCGGGGACCACCCTTTGTG
chr12	16868838	16868861	+	0.617716484069824	0.56876009207477	E2f6	CAGAAGCTCTGAAAGTGAAGAGG
chr12	16868904	16868927	+	0.642057037353516	0.37902382113865	E2f6	TGGATCTCGTCAGATCTGCCCCT
chr12	16978928	16978951	+	0.702615737915039	0.443093644450988	Rock2	TTGTAGATGAGAAAATTGTGAAA
chr12	16978966	16978989	+	0.837219696044922	0.638744012397517	Rock2	CAGATGAAAGCGGAAGACTATGA
chr12	16990392	16990415	+	0.638928489685059	0.384703951602522	Rock2	TAAATCCTCAGGTTCGTCATAAG
chr12	16990432	16990455	+	0.615347595214844	0.441688374252217	Rock2	TGCAATGAAGCTTCTTAGTAAAT
chr12	16992813	16992836	+	0.760302658081055	0.60531989945806	Rock2	CACTGCTGAAGTAGTGCTTGCAC
chr12	16998453	16998476	+	0.620353965759277	0.516155229898945	Rock2	CCCAGACAGGCATGGTGCATTGC
chr12	17000564	17000587	+	0.482919654846191	0.546176529911506	Rock2	AAATTTAGGGGACACTCCATTTT
chr12	17000571	17000594	+	0.429622116088867	0.495651779686537	Rock2	GGGGACACTCCATTTTACGCAGA
chr12	17000588	17000611	+	0.653919067382812	0.543911192445992	Rock2	CGCAGATTCACTTGTAGGAACCT
chr12	17002482	17002505	+	0.212969913482666	0.433516065015232	Rock2	ACTGCATTATTTAGGGAGGTACG
chr12	17002495	17002518	+	0.813710556030273	0.514242903532773	Rock2	GGGAGGTACGACTTGGAAGAAAT
chr12	17002552	17002575	+	0.650730361938477	0.493248337353611	Rock2	AGAATGATCAATGGAATTGGGAT
chr12	17003393	17003416	+	0.500727996826172	0.425312865404137	Rock2	TAGGATTTACCTACTTTAGAGAA
chr12	17007450	17007473	+	0.39013500213623	0.481111468781427	Rock2	AAATTCTTTAGATCTATTAATAC
chr12	17007460	17007483	+	0.504141883850098	0.45600718792472	Rock2	GATCTATTAATACTCGCCTAGAG
chr12	17008337	17008360	+	0.822523345947266	0.488346463412562	Rock2	TAGTTAACAGCTTAAAAGATCAA
chr12	17008800	17008823	+	0.533819465637207	0.347120318659057	Rock2	TCAATCTTCAGTCAGCTTTAGAA
chr12	17008820	17008843	+	0.503900947570801	0.510566894690009	Rock2	GAATCTGAAAGAAGGGACCGGAC
chr12	17009382	17009405	+	0.0305041289329529	0.511706621695248	Rock2	AACAGTGCTTTAATTTTTAGGTA
chr12	17009394	17009417	+	0.0170202565193176	0.386702404636515	Rock2	ATTTTTAGGTAGAATATCTGGGT
chr12	17009401	17009424	+	0.783096618652344	0.46547955208204	Rock2	GGTAGAATATCTGGGTTGGAAGA
chr12	17011676	17011699	+	0.700473098754883	0.49028698470916	Rock2	GAACAAGAAGAAGCTGAACACAA
chr12	17015002	17015025	+	0.683605804443359	0.421845892988458	Rock2	TTCTAATAGAAATGGAGAAGAAG
chr12	17015046	17015069	+	0.551677894592285	0.454430156775859	Rock2	AAGCAGAAAGTGGAGAACCTGCT
chr12	17015458	17015481	+	0.0112458562850952	0.493252314055734	Rock2	CTTTTTTTAGGTTAGAAATTTGA
chr12	17015467	17015490	+	0.692968673706055	0.491274109611038	Rock2	GGTTAGAAATTTGACATTAAAAA
chr12	17018559	17018582	+	0.770849914550781	0.36925882224168	Rock2	TGACATATCTCTGAAATACAGAG
chr12	17226104	17226127	+	0.526899261474609	0.508638780601657	Kcnf1	CCACGATCTCAATGTCTTCGCCT
chr12	17328618	17328641	+	0.580561256408691	0.398235815747435	Pdia6	TGCTCCGTGGTGTGGACACTGCA
chr12	17341484	17341507	+	0.0119515025615692	0.405117550386748	Atp6v1c2	ATTTCTTTTTCATCATAGTAAAA
chr12	17357477	17357500	+	0.110576934814453	0.395738550262222	Atp6v1c2	AACATTTCATCTTTTCCTTCAGA
chr12	17371597	17371620	+	0.65572624206543	0.55497961532616	Atp6v1c2	CCTTTCAGCAAAGGTATCGAGTT
chr12	17405234	17405257	+	0.448921661376953	0.426915680959049	Nol10	TAGGAACATATAAGCCTCGGGTC
chr12	17408158	17408181	+	0.552704734802246	0.464549509247893	Nol10	CTACAAAACCAGAATTCCCAAGT
chr12	17409102	17409125	+	0.568118782043457	0.442815731959406	Nol10	TAGATTAAACTTAGAACAAGGGC
chr12	17411133	17411156	+	0.718167419433594	0.47551090042923	Nol10	GGGAGAACAATGTTTGTGACATA
chr12	17418347	17418370	+	0.462975578308105	0.491217970625302	Nol10	ATGGAGCCTTGAGCATGGCAGTT
chr12	17423561	17423584	+	0.439348030090332	0.458351997395685	Nol10	GGGGAAAATATTTACTTCGTTGG
chr12	17423575	17423598	+	0.490666465759277	0.452364556894387	Nol10	CTTCGTTGGAGCCAGAACATGAT
chr12	17429241	17429264	+	0.0601669359207153	0.343783056308539	Nol10	TTTTTAGGAATGCTTCTTACTGC
chr12	17429247	17429270	+	0.617316665649414	0.408243282367151	Nol10	GGAATGCTTCTTACTGCCAATGA
chr12	17452059	17452082	+	0.486347503662109	0.444386595826396	Nol10	ATGTCTCCTCCCAGGTTTTGGGT
chr12	17456803	17456826	+	0.587419853210449	0.522700675337372	Nol10	CCAGAAACTGCCAAAAGTTAACA
chr12	17597354	17597377	+	0.678775787353516	0.501168068974407	Odc1	CTGCTAAGGACATTCTGGACCAA
chr12	17597728	17597751	+	0.681874465942383	0.492773112613152	Odc1	CGCAGTCAAGTGTAACGATAGCA
chr12	17836487	17836510	+	0.682029647827148	0.493771845605727	Hpcal1	GCATGTACGACCTGGACGGCAAT
chr12	17950659	17950682	+	0.777700653076172	0.516681547853143	Gm9222	GGATGCAGTGACTTATGATGATG
chr12	17950986	17951009	+	0.851740264892578	0.488194696828359	Gm9222	GGCTACACTTGGAAAAACCATCA
chr12	17952619	17952642	+	0.577952079772949	0.495573518992495	Gm9222	AAAAATGCAGTCATCTTCAACGA
chr12	17952703	17952726	+	0.810429992675781	0.598484569355484	Gm9222	CAAGTCACAATGGTCTCCAATAT
chr12	17952888	17952911	+	0.771097717285156	0.578763387004526	Gm9222	AAATGTCATAACAGAACACATAC
chr12	17953039	17953062	+	0.778099517822266	0.603790774904754	Gm9222	CAAGTCACAATGGTCTCCAATAT
chr12	18074047	18074070	+	0.777700653076172	0.516681547853143	Gm4983	GGATGCAGTGACTTATGATGATG
chr12	18452997	18453020	+	0.777700653076172	0.516681547853143	Zfp996	GGATGCAGTGACTTATGATGATG
chr12	18453326	18453349	+	0.825031127929687	0.483178478476488	Zfp996	GGCTACACTTGGGAAAACCATCA
chr12	18454952	18454975	+	0.708476257324219	0.555464067063001	Zfp996	AAAAATGCAGTAATCTCCAATAT
chr12	18455036	18455059	+	0.779156723022461	0.603790774904754	Zfp996	CAAGTCACAATGGTCTCCAATAT
chr12	18581609	18581632	+	0.777700653076172	0.516681547853143	5730507C01Rik	GGATGCAGTGACTTATGATGATG
chr12	18581934	18581957	+	0.825031127929687	0.483178478476488	5730507C01Rik	GGCTACACTTGGGAAAACCATCA
chr12	18583557	18583580	+	0.569574127197266	0.525922479781337	5730507C01Rik	AAAAATGCAGTCATCTCCAATGT
chr12	18583658	18583681	+	0.691169967651367	0.509018252172291	5730507C01Rik	AATCGTCATAAAAGAACACATAC
chr12	18787687	18787710	+	0.555549697875977	0.520605983372313	Gm9241	AAAAATGCAATCATCTCCAACGT
chr12	18920411	18920434	+	0.800131378173828	0.516681547853143	Gm40847	GGATGCAGTGACTTATGATGATG
chr12	18920740	18920763	+	0.81681640625	0.483178478476488	Gm40847	GGCTACACTTGGGAAACCCATCA
chr12	18922473	18922496	+	0.816619338989258	0.594813665041689	Gm40847	CAAGTCACAGTGGTCTCCAATAT
chr12	19248620	19248643	+	0.592303657531738	0.496059088747445	Gm53775	AAAAATGCAGTCTTCTCCAACGT
chr12	19248721	19248744	+	0.741662445068359	0.562142013706745	Gm53775	AAATGTCATCACAGATCACATAC
chr12	19248805	19248828	+	0.748477020263672	0.568465511114181	Gm53775	AAATGTCATTACAGAACACATAT
chr12	19248973	19248996	+	0.762324066162109	0.569783938587719	Gm53775	AAATGTCATCACAGAACACATAC
chr12	19297180	19297203	+	0.803481216430664	0.430251497754957	Gm51522	TACTGATAGCCGCTATGCCTTTG
chr12	19454314	19454337	+	0.800131378173828	0.516681547853143	Gm5784	GGATGCAGTGACTTATGATGATG
chr12	19454643	19454666	+	0.81681640625	0.483178478476488	Gm5784	GGCTACACTTGGGAAACCCATCA
chr12	19456378	19456401	+	0.816619338989258	0.51156535162417	Gm5784	GAAGTCACAGTGGTCTCCAATAT
chr12	19547561	19547584	+	0.777700653076172	0.516681547853143	Gm3973	GGATGCAGTGACTTATGATGATG
chr12	19547890	19547913	+	0.825031127929687	0.483178478476488	Gm3973	GGCTACACTTGGGAAAACCATCA
chr12	19554703	19554726	+	0.113456115722656	0.398764525553268	Gm3973	TTTATTTAAGTACATCCTGGTCC
chr12	19554707	19554730	+	0.403683471679687	0.365294175044906	Gm3973	TTTAAGTACATCCTGGTCCTGTC
chr12	19554711	19554734	+	0.807423934936523	0.458866992308488	Gm3973	AGTACATCCTGGTCCTGTCCCAT
chr12	19604000	19604023	+	0.70146598815918	0.535075805450829	Gm3973	GTCTCCACTGCCAGCTGCCATGG
chr12	19674222	19674245	+	0.777700653076172	0.516681547853143	Gm9257	GGATGCAGTGACTTATGATGATG
chr12	19674550	19674573	+	0.825031127929687	0.483178478476488	Gm9257	GGCTACACTTGGGAAAACCATCA
chr12	19916681	19916704	+	0.564113311767578	0.409658805200865	Gm38702	TGATATTGGAGATAACTGGGTGT
chr12	19916717	19916740	+	0.446033515930176	0.459656597383633	Gm38702	CCACATTGATTACATTCATAGAG
chr12	19916765	19916788	+	0.686645660400391	0.42028502287954	Gm38702	TGATATTGGAGATAACTGTATTG
chr12	19916801	19916824	+	0.47788158416748	0.421870549921156	Gm38702	CCACAGTGATTACATTCATAGGG
chr12	19916849	19916872	+	0.54779483795166	0.38911256991685	Gm38702	TGACATTGGAGATGACCGTGACG
chr12	19916885	19916908	+	0.409851455688477	0.420638246840115	Gm38702	CCACATTGATTACATTCATAGGG
chr12	19916933	19916956	+	0.602761039733887	0.457973865647091	Gm38702	TGAAACTGGAGATCAGTGTGACG
chr12	19916969	19916992	+	0.452365875244141	0.42885893193967	Gm38702	CCACATTGATTACATTCATAGGG
chr12	19917017	19917040	+	0.661106719970703	0.415845030070232	Gm38702	TGACGTTGGAGAATACTGAGTTG
chr12	19917053	19917076	+	0.409851455688477	0.420638246840115	Gm38702	CCACATTGATTACATTCATAGGG
chr12	19917101	19917124	+	0.677428817749023	0.407675769831349	Gm38702	TGATATTGGAGACCACTGTGACT
chr12	19917137	19917160	+	0.485471382141113	0.451923603092494	Gm38702	CCACATTGATGACATTCATAAGG
chr12	19917185	19917208	+	0.539138984680176	0.401291265168205	Gm38702	TGATATTGAAGATGACTGGGTGT
chr12	19917221	19917244	+	0.400674476623535	0.418681354801126	Gm38702	CCACATTGGTTATGTTCATGTGT
chr12	19917305	19917328	+	0.485840606689453	0.524049569009987	Gm38702	GAACGTTCATTACATTCATAGAG
chr12	20023639	20023662	+	0.777700653076172	0.516681547853143	Gm3993	GGATGCAGTGACTTATGATGATG
chr12	20023968	20023991	+	0.825031127929687	0.483178478476488	Gm3993	GGCTACACTTGGGAAAACCATCA
chr12	20052760	20052783	+	0.739134216308594	0.548009597004304	Gm3993	GTCTCCACTGCCAGCTGCCATAG
chr12	20291915	20291938	+	0.838872222900391	0.491104222958709	Gm32719	GGCTATACTTGGGAAAACCATCA
chr12	20293538	20293561	+	0.593476142883301	0.525922479781337	Gm32719	AAAAATGCAGTCATCTCCAACGT
chr12	20293706	20293729	+	0.76306282043457	0.589154947878641	Gm32719	CAAGTCACAGTGGTTTCCAATAT
chr12	20369604	20369627	+	0.777700653076172	0.516681547853143	Gm40881	GGATGCAGTGACTTATGATGATG
chr12	20369933	20369956	+	0.825031127929687	0.483178478476488	Gm40881	GGCTACACTTGGGAAAACCATCA
chr12	20371566	20371589	+	0.522987632751465	0.511293829735113	Gm40881	AAAAATGCAGTCATCTCCAAGGT
chr12	20371667	20371690	+	0.691169967651367	0.509018252172291	Gm40881	AATCGTCATAAAAGAACACATAC
chr12	20371751	20371774	+	0.752690200805664	0.542359527885114	Gm40881	AATAGTCATAAAAGAACACATAC
chr12	20371818	20371841	+	0.728771591186523	0.528724281802163	Gm40881	CAGGTCACAATGTTCTCCAATCT
chr12	20371965	20371988	+	0.327288970947266	0.478130268965822	Gm40881	ATCAACGTAGTAAAGCTTTTTCA
chr12	20483305	20483328	+	0.777700653076172	0.516681547853143	Gm10479	GGATGCAGTGACTTATGATGATG
chr12	20485261	20485284	+	0.568514442443848	0.520605983372313	Gm29758	AAAAATGCAATCATCTCCAACGT
chr12	20485345	20485368	+	0.592303657531738	0.496059088747445	Gm29758	AAAAATGCAGTCTTCTCCAACGT
chr12	20485446	20485469	+	0.741662368774414	0.562142013706745	Gm29758	AAATGTCATCACAGATCACATAC
chr12	20485515	20485538	+	0.633565788269043	0.572205919423403	Gm29758	CAACACAGTCATCTCAAATGTCA
chr12	20485614	20485637	+	0.748477096557617	0.568465511114181	Gm29758	AAATGTCATTACAGAACACATAT
chr12	21250877	21250900	+	0.553822746276855	0.54396281908682	Asap2	CAGGATCTGAAAAAGCCCTTTGA
chr12	21264346	21264369	+	0.414044799804688	0.485684443370562	Asap2	CCTTTTGTGACCGAAGTCTAGGA
chr12	21274300	21274323	+	0.623109245300293	0.497340499953693	Asap2	AACAGGCCAACCGGCCACCTGCC
chr12	21279427	21279450	+	0.77250846862793	0.495956816136089	Asap2	AGGGTGATGACAACACTGGAGAA
chr12	21289586	21289609	+	0.445580139160156	0.456012103585371	Asap2	ATGAAATTATGGAGTGTTGCCTA
chr12	21322082	21322105	+	0.708786697387695	0.391493219389247	Itgb1bp1	TGCCGTACTTAGAAACGCCCAGA
chr12	21324789	21324812	+	0.615872459411621	0.270121653232108	Itgb1bp1	TCAGGTCTAGTGGTCCTTCAAGG
chr12	21324861	21324884	+	0.518235855102539	0.401619992400061	Itgb1bp1	TTCGGAACTCAGCACATGTGTCT
chr12	21326831	21326854	+	0.404588432312012	0.472201024633959	Itgb1bp1	GTGGAGTCTGTATCGAGGCTGGC
chr12	21343297	21343320	+	0.808986282348633	0.415604353248202	Cpsf3	TGACCCACGCCACAAAAGCTATT
chr12	21343322	21343345	+	0.744156112670898	0.431365722561835	Cpsf3	TAGATGGCTTCTCTCAGACTATG
chr12	21345185	21345208	+	0.709457855224609	0.415598349366193	Cpsf3	TGATAGAGATCGCTGGTGTGAAG
chr12	21347788	21347811	+	0.720400848388672	0.543838824163634	Cpsf3	GGAGTCTACGTATGGGACCCATA
chr12	21350088	21350111	+	0.592140197753906	0.513941036461643	Cpsf3	CTACGCATCGTCTCTGGCCAAGA
chr12	21351400	21351423	+	0.60194580078125	0.339658945932722	Cpsf3	ACCCTTTGTCTCTCAGAGCATGG
chr12	21352480	21352503	+	0.541359138488769	0.399953830208114	Cpsf3	TTCGTGCTCTGAAGCCACCTCAC
chr12	21355285	21355308	+	0.471293182373047	0.299437797274942	Cpsf3	TCACATCTTACTCTGCAGATTTT
chr12	21355309	21355332	+	0.701139984130859	0.462640379173003	Cpsf3	GTCCATGGGGAACAGAATGAAAT
chr12	21367883	21367906	+	0.194015197753906	0.418801224643705	Iah1	ACCAATTTCTTTCAGAAAGTGTG
chr12	21382653	21382676	+	0.6668896484375	0.511962814970054	Adam17	CAGCAAGGACTGTTCCTATCACT
chr12	21390451	21390474	+	0.641727828979492	0.525687583798826	Adam17	AAGAAAATCAAAAAAACATACCT
chr12	21390503	21390526	+	0.667447662353516	0.486893405102342	Adam17	GTACTAGTCAGACCACTATTTAA
chr12	21390525	21390548	+	0.171258506774902	0.512228802567623	Adam17	AATAGATGTTTTTCTTCACAGTT
chr12	21390788	21390811	+	0.553394241333008	0.469369329351686	Adam17	GATGCTTCTTCAGCTATATCAAA
chr12	21392950	21392973	+	0.598841590881348	0.433725262876788	Adam17	CCTCTTGTGGAGACTTGAGAATT
chr12	21395649	21395672	+	0.688744125366211	0.460271216913106	Adam17	AACCCTGCATTATCCCACGACGT
chr12	21396016	21396039	+	0.43594612121582	0.573718706589699	Adam17	CCAAAAACTCTAAAAAGCAGTCG
chr12	21397343	21397366	+	0.626833763122559	0.470034913123992	Adam17	TAAAATCGATGATCTGCTACCAC
chr12	21397376	21397399	+	0.371984825134277	0.563822077173199	Adam17	CAAGTATTCTTCAAGGGGTTAGG
chr12	21399845	21399868	+	0.414174537658691	0.477844883993148	Adam17	AATAACCACATACTTTTGGAGAC
chr12	21399922	21399945	+	0.619389495849609	0.406580107827001	Adam17	TCTTTAGTATCATTGACAAACCT
chr12	21399928	21399951	+	0.526804542541504	0.438106979637562	Adam17	GTATCATTGACAAACCTCCAAAG
chr12	21448219	21448242	+	0.729727172851563	0.564330267153397	Ywhaq	CCCGTGGGTCAAATATACTTACG
chr12	21808526	21808549	+	0.62921199798584	0.410166450551374	Gm46305	TGATATTGGAGACAACTGTGACG
chr12	21808562	21808585	+	0.400785636901855	0.432909749550409	Gm46305	CTACATTGATTACATTCATAGGG
chr12	21808620	21808643	+	0.647042083740234	0.500702471340627	Gm46305	AACTACTGAGTTGTGCAAAGGCT
chr12	21808646	21808669	+	0.409851455688477	0.420638246840115	Gm46305	CCACATTGATTACATTCATAGGG
chr12	21808694	21808717	+	0.359560585021973	0.383982812770733	Gm46305	TGACGTTTTAGAAGACTGTGTTG
chr12	21808704	21808727	+	0.498916854858398	0.505697246674624	Gm46305	GAAGACTGTGTTGTGAAAATGCT
chr12	21808730	21808753	+	0.417445678710938	0.420638246840115	Gm46305	CCACATTGATTACATTCATAGGG
chr12	21808778	21808801	+	0.612314643859863	0.410357132204049	Gm46305	TGACGTTGGAGAACATTGTGACC
chr12	21808814	21808837	+	0.409851455688477	0.420638246840115	Gm46305	CCACATTGATTACATTCATAGGG
chr12	21808862	21808885	+	0.592073287963867	0.385398132961782	Gm46305	TGACATTGGAGATGACTGTGTTT
chr12	21808898	21808921	+	0.409851455688477	0.420638246840115	Gm46305	CCACATTGATTACATTCATAGGG
chr12	21808956	21808979	+	0.628902397155762	0.499972555154638	Gm46305	AACTACTGTGTTGTGCAAAGGCT
chr12	21808982	21809005	+	0.409851455688477	0.420638246840115	Gm46305	CCACATTGATTACATTCATAGGG
chr12	21809030	21809053	+	0.429613571166992	0.368730463873082	Gm46305	TGACATTTGAGATGACTGTGTTG
chr12	21809066	21809089	+	0.409851455688477	0.420638246840115	Gm46305	CCACATTGATTACATTCATAGGG
chr12	21809124	21809147	+	0.647042083740234	0.500702471340627	Gm46305	AACTACTGAGTTGTGCAAAGGCT
chr12	21809150	21809173	+	0.469766807556152	0.422939410359314	Gm46305	CCACAATGATTACATTCATATGG
chr12	21809198	21809221	+	0.676704025268555	0.409395336927787	Gm46305	TGACGTTGGAGAAGACTGCATTT
chr12	21809225	21809248	+	0.50001163482666	0.482877074002099	Gm46305	AAGGCTTTACCACATTGATGACA
chr12	21809234	21809257	+	0.436214485168457	0.401615040886698	Gm46305	CCACATTGATGACATTCATAGGG
chr12	22497794	22497817	+	0.665573654174805	0.423194315856093	Gm10476	TGACGTTGGAAACTACTGTGTAT
chr12	22497830	22497853	+	0.409851455688477	0.420638246840115	Gm10476	CCACATTGATTACATTCATAGGG
chr12	22497878	22497901	+	0.54779483795166	0.38911256991685	Gm10476	TGACATTGGAGATGACCGTGACG
chr12	22497914	22497937	+	0.409851455688477	0.420638246840115	Gm10476	CCACATTGATTACATTCATAGGG
chr12	22497962	22497985	+	0.54373161315918	0.415765027275898	Gm10476	TGAAATTGGAGATCACTGTGACG
chr12	22497998	22498021	+	0.409851455688477	0.420638246840115	Gm10476	CCACATTGATTACATTCATAGGG
chr12	22498046	22498069	+	0.661106719970703	0.415845030070232	Gm10476	TGACGTTGGAGAATACTGAGTTG
chr12	22498082	22498105	+	0.409851455688477	0.420638246840115	Gm10476	CCACATTGATTACATTCATAGGG
chr12	22498130	22498153	+	0.54779483795166	0.38911256991685	Gm10476	TGACATTGGAGATGACCGTGACG
chr12	22498166	22498189	+	0.409851455688477	0.420638246840115	Gm10476	CCACATTGATTACATTCATAGGG
chr12	22498214	22498237	+	0.543731575012207	0.415765027275898	Gm10476	TGAAATTGGAGATCACTGTGACG
chr12	22498250	22498273	+	0.441000137329102	0.385677753985999	Gm10476	CCACATTGATCACATTCATAGGG
chr12	22498298	22498321	+	0.665573654174805	0.423194315856093	Gm10476	TGACGTTGGAAACTACTGTGTAT
chr12	22498334	22498357	+	0.409851455688477	0.420638246840115	Gm10476	CCACATTGATTACATTCATAGGG
chr12	22498382	22498405	+	0.54779483795166	0.38911256991685	Gm10476	TGACATTGGAGATGACCGTGACG
chr12	22498418	22498441	+	0.409851455688477	0.420638246840115	Gm10476	CCACATTGATTACATTCATAGGG
chr12	22498466	22498489	+	0.677428817749023	0.407675769831349	Gm10476	TGATATTGGAGACCACTGTGACT
chr12	22498502	22498525	+	0.44568058013916	0.439335632818948	Gm10476	CCACATTGATGACATTCATAGGG
chr12	22498550	22498573	+	0.590287208557129	0.421849883301991	Gm10476	TGATATTGAAGATTACTGGGTAT
chr12	22498586	22498609	+	0.467676811218262	0.469359798174068	Gm10476	CCACATTGGTTATGTTCATGTAT
chr12	22498634	22498657	+	0.512954750061035	0.383119673099824	Gm10476	TGACATTGGCGATGACTGGGACA
chr12	22498670	22498693	+	0.485840606689453	0.524049569009987	Gm10476	GAACGTTCATTACATTCATAGAG
chr12	22636486	22636509	+	0.81052360534668	0.446887783589157	Gm9292	TCTATTGTGACACATGATATATA
chr12	22637500	22637523	+	0.778670501708984	0.607403057141642	Gm9292	CAGTCATACCTATAACAGTGAGG
chr12	22918791	22918814	+	0.597361640930176	0.373838383337849	Gm53746	TGACATTGGAAAGTAGAGAGTAG
chr12	22918827	22918850	+	0.446033515930176	0.459656597383633	Gm53746	CCACATTGATTACATTCATAGAG
chr12	22918875	22918898	+	0.588806686401367	0.384504861253953	Gm53746	TGACATTGGAGATGACTGTGTTG
chr12	22918911	22918934	+	0.415860061645508	0.378052176358365	Gm53746	CCACATTGATTACATTCATAGGG
chr12	22918959	22918982	+	0.581302452087402	0.393993671254108	Gm53746	TGACATTGGAGATAACTGTGACG
chr12	22918995	22919018	+	0.413860244750977	0.410351440085768	Gm53746	CCACAATGATTACATTCATAGGG
chr12	22919043	22919066	+	0.596396942138672	0.376007752622633	Gm53746	TGACATTGGAAACTACTGAGTTG
chr12	22919079	22919102	+	0.435521926879883	0.43794438034943	Gm53746	CCGCATTGATTACATCCATAGGG
chr12	22919127	22919150	+	0.703157272338867	0.45239990116904	Gm53746	TGATGTTGGAGATTACTGTGATG
chr12	22919163	22919186	+	0.415860061645508	0.378052176358365	Gm53746	CCACATTGATTACATTCATAGGG
chr12	22919211	22919234	+	0.618991470336914	0.393993671254108	Gm53746	TGACATTGGAGATAACTGTGACA
chr12	22919247	22919270	+	0.479707565307617	0.436173583540613	Gm53746	CCACACTGATTACATTCATAGGA
chr12	22919295	22919318	+	0.562963790893555	0.384504861253953	Gm53746	TGACATTGGAGATGACCGTGTTG
chr12	22919331	22919354	+	0.415860061645508	0.378052176358365	Gm53746	CCACATTGATTACATTCATAGGG
chr12	22919379	22919402	+	0.539021530151367	0.386487430684415	Gm53746	TGACATTGGAGATTACTGTGACC
chr12	22919415	22919438	+	0.460084991455078	0.410351440085768	Gm53746	CCACACTGATTACATTCATAGGG
chr12	22919463	22919486	+	0.662431259155273	0.425995521661231	Gm53746	TGATGTTGGAGATGACTGGGTCT
chr12	22919499	22919522	+	0.460084991455078	0.410351440085768	Gm53746	CCACACTGATTACATTCATAGGG
chr12	22919547	22919570	+	0.672347946166992	0.407675769831349	Gm53746	TGATATTGGAGACCACTGTGACT
chr12	22919582	22919605	+	0.431211967468262	0.458358838772365	Gm53746	CCACATTGATTACATTCATAGGG
chr12	22919610	22919633	+	0.623337097167969	0.413217316838597	Gm53746	CTCCAGTATGTGTTCTCTTATGA
chr12	22919666	22919689	+	0.460084991455078	0.410351440085768	Gm53746	CCACACTGATTACATTCATAGGG
chr12	22919714	22919737	+	0.539138946533203	0.401291265168205	Gm53746	TGATATTGAAGATGACTGGGTGT
chr12	22919798	22919821	+	0.629357872009277	0.414978416945223	Gm53746	TGACGTTGGAGATGATTGCATTT
chr12	22919825	22919848	+	0.623778305053711	0.448258832120803	Gm53746	AAGCCTTGACCACATTGATGACA
chr12	22919918	22919941	+	0.406043701171875	0.42554140379532	Gm53746	CCACATTGGTTATGTTCATGTGT
chr12	22919966	22919989	+	0.568836288452148	0.381154385037113	Gm53746	TGACATTGGAGATGACTGGGACA
chr12	22920002	22920025	+	0.485840606689453	0.524049569009987	Gm53746	GAACGTTCATTACATTCATAGAG
chr12	22921637	22921660	+	0.778670425415039	0.607403057141642	Gm53746	CAGTCATACCTATAACAGTGAGG
chr12	22964735	22964758	+	0.720331344604492	0.421315136054206	Gm9292	CCTCTCTTCCCCTGAGAAAGTTT
chr12	23197635	23197658	+	0.568416519165039	0.423426176225218	Gm53268	TGACGTTGGAGATTACTGTGACC
chr12	23197671	23197694	+	0.409851455688477	0.420638246840115	Gm53268	CCACATTGATTACATTCATAGGG
chr12	23197719	23197742	+	0.576282272338867	0.413258849848785	Gm53268	TGATATTGGAGATGACTGGGTCT
chr12	23197755	23197778	+	0.460084991455078	0.410351440085768	Gm53268	CCACACTGATTACATTCATAGGG
chr12	23197803	23197826	+	0.498073196411133	0.397898070449745	Gm53268	TGAAATTGGAGAAGACTGGGTCT
chr12	23197839	23197862	+	0.487397689819336	0.402863014489745	Gm53268	CCACACTGAATACATTCATAGGG
chr12	23197887	23197910	+	0.600892868041992	0.381217925771358	Gm53268	TGACATTGGAAACTAGAGAGTAG
chr12	23197923	23197946	+	0.435521926879883	0.43794438034943	Gm53268	CCGCATTGATTACATCCATAGGG
chr12	23197971	23197994	+	0.703157272338867	0.45239990116904	Gm53268	TGATGTTGGAGATTACTGTGATG
chr12	23198007	23198030	+	0.415860061645508	0.378052176358365	Gm53268	CCACATTGATTACATTCATAGGG
chr12	23198055	23198078	+	0.60501033782959	0.390134041011336	Gm53268	TGACGTTGGAGATTACTGAGTTC
chr12	23198091	23198114	+	0.446033515930176	0.459656597383633	Gm53268	CCACATTGATTACATTCATAGAG
chr12	23198139	23198162	+	0.588806686401367	0.384504861253953	Gm53268	TGACATTGGAGATGACTGTGTTG
chr12	23198175	23198198	+	0.415860061645508	0.378052176358365	Gm53268	CCACATTGATTACATTCATAGGG
chr12	23198223	23198246	+	0.581302452087402	0.393993671254108	Gm53268	TGACATTGGAGATAACTGTGACG
chr12	23198259	23198282	+	0.377841453552246	0.380443114662295	Gm53268	CCACAATGATTGCATTCATAGGG
chr12	23833996	23834019	+	0.778670501708984	0.607403057141642	Gm38699	CAGTCATACCTATAACAGTGAGG
chr12	23979003	23979026	+	0.600561981201172	0.394430719727208	Gm17330	TGACATTGGAAACTAAAGAGTAG
chr12	23979039	23979062	+	0.409851455688477	0.420638246840115	Gm17330	CCACATTGATTACATTCATAGGG
chr12	23979123	23979146	+	0.439522094726563	0.405034943676744	Gm17330	CCACATTGAATACATTCATAGGG
chr12	23979171	23979194	+	0.60818042755127	0.420274038930295	Gm17330	TGATATTGGAGATTAGTGAGTTG
chr12	23979207	23979230	+	0.409851455688477	0.420638246840115	Gm17330	CCACATTGATTACATTCATAGGG
chr12	23979255	23979278	+	0.750493011474609	0.451407634199952	Gm17330	TGATACTGGAGAATACTGTGATC
chr12	23979339	23979362	+	0.658570327758789	0.407675769831349	Gm17330	TGATATTGAAGACCACTGTGACT
chr12	23979375	23979398	+	0.419317588806152	0.458358838772365	Gm17330	CCACATTGATTACATTCATAGGG
chr12	23979423	23979446	+	0.632914085388184	0.428441736074886	Gm17330	TGACGTTGGAGATAACTGTGACT
chr12	23979459	23979482	+	0.460084991455078	0.410351440085768	Gm17330	CCACACTGATTACATTCATAGGG
chr12	23979507	23979530	+	0.58394416809082	0.398222991124698	Gm17330	TGAAATTGGAAGCTACTGAGTAG
chr12	23979591	23979614	+	0.614364051818848	0.406860702172003	Gm17330	TGACATAGGAGATTATTGAGTTG
chr12	23979627	23979650	+	0.409851455688477	0.420638246840115	Gm17330	CCACATTGATTACATTCATAGGG
chr12	23979675	23979698	+	0.605106735229492	0.393993671254108	Gm17330	TGACATTGAAGATAACTGTGACA
chr12	23979711	23979734	+	0.469551162719727	0.448072032018018	Gm17330	CCACACTGATTACATTCATAGGG
chr12	23979759	23979782	+	0.650843811035156	0.407675769831349	Gm17330	TGATATTGGAAACCACTGTGACT
chr12	23979795	23979818	+	0.431211967468262	0.458358838772365	Gm17330	CCACATTGATTACATTCATAGGG
chr12	23979823	23979846	+	0.707229919433594	0.511002980412076	Gm17330	CTCTAGTATGTGCTCTCTTATGA
chr12	23979879	23979902	+	0.427152404785156	0.445799814351088	Gm17330	CCACGTTGATTACATTCATAGGG
chr12	23979927	23979950	+	0.663737640380859	0.419875014989569	Gm17330	TGACGTTGGAGATGACTGCATTT
chr12	23979954	23979977	+	0.584992256164551	0.497408472562189	Gm17330	AAGGCTTGACCACATTGATGACA
chr12	23980011	23980034	+	0.539138984680176	0.401291265168205	Gm17330	TGATATTGAAGATGACTGGGTGT
chr12	23980047	23980070	+	0.400674476623535	0.418681354801126	Gm17330	CCACATTGGTTATGTTCATGTGT
chr12	23980095	23980118	+	0.603065414428711	0.381154385037113	Gm17330	TGACATTGCAGATGACTGGGACA
chr12	23980131	23980154	+	0.485840606689453	0.524049569009987	Gm17330	GAACGTTCATTACATTCATAGAG
chr12	23980756	23980779	+	0.81052360534668	0.446887783589157	Gm17330	TCTATTGTGACACATGATATATA
chr12	23981770	23981793	+	0.778670501708984	0.607403057141642	Gm17330	CAGTCATACCTATAACAGTGAGG
chr12	24122097	24122120	+	0.588405609130859	0.385263674449372	9030624G23Rik	TGACATTGGAGATTACTGAGTTG
chr12	24122133	24122156	+	0.341156883239746	0.467806124395367	9030624G23Rik	CCAAATTGATTACATTCATAGGG
chr12	24122181	24122204	+	0.639834899902344	0.387450177644148	9030624G23Rik	TGACATTGGAGACTACTGCGTAG
chr12	24122217	24122240	+	0.42281608581543	0.420638246840115	9030624G23Rik	CCACATTGATTACATTCATAGGG
chr12	24122265	24122288	+	0.488591842651367	0.3825940195972	9030624G23Rik	TGACATTGGAGATTATTGAATTG
chr12	24122301	24122324	+	0.409851455688477	0.420638246840115	9030624G23Rik	CCACATTGATTACATTCATAGGG
chr12	24122349	24122372	+	0.608714942932129	0.38911256991685	9030624G23Rik	TGACATTGGAGATGACTGTGACA
chr12	24122433	24122456	+	0.61679874420166	0.418051707035759	9030624G23Rik	TGACGTTGGAGATGACCGAGTTG
chr12	24122469	24122492	+	0.441000137329102	0.385677753985999	9030624G23Rik	CCACATTGATCACATTCATAGGG
chr12	24122517	24122540	+	0.59639087677002	0.387450177644148	9030624G23Rik	TGACATTGGAAACTACTGCGTAG
chr12	24122553	24122576	+	0.402475547790527	0.43784194700068	9030624G23Rik	CCACATTGATTACATTCATGGGA
chr12	24122611	24122634	+	0.605236129760742	0.489102359616197	9030624G23Rik	AACTACTGCGTCGTGCAAAGGCT
chr12	24122637	24122660	+	0.409851455688477	0.420638246840115	9030624G23Rik	CCACATTGATTACATTCATAGGG
chr12	24122685	24122708	+	0.469769859313965	0.385946549224449	9030624G23Rik	TGACGATTTAAAGTACTGAGTTG
chr12	24122695	24122718	+	0.60518196105957	0.510846365394773	9030624G23Rik	AAGTACTGAGTTGTGCAAAGGCT
chr12	24122721	24122744	+	0.502389221191406	0.453509688490371	9030624G23Rik	CCACATTGATGACATTCATAAGA
chr12	24122805	24122828	+	0.436214485168457	0.401615040886698	9030624G23Rik	CCACATTGATGACATTCATAGGG
chr12	24122889	24122912	+	0.400674476623535	0.418681354801126	9030624G23Rik	CCACATTGGTTATGTTCATGTGT
chr12	24122973	24122996	+	0.485840606689453	0.524049569009987	9030624G23Rik	GAACGTTCATTACATTCATAGAG
chr12	24264732	24264755	+	0.446033477783203	0.459656597383633	Gm21297	CCACATTGATTACATTCATAGAG
chr12	24264780	24264803	+	0.588806686401367	0.384504861253953	Gm21297	TGACATTGGAGATGACTGTGTTG
chr12	24264816	24264839	+	0.415860061645508	0.378052176358365	Gm21297	CCACATTGATTACATTCATAGGG
chr12	24264864	24264887	+	0.58130241394043	0.393993671254108	Gm21297	TGACATTGGAGATAACTGTGACG
chr12	24264900	24264923	+	0.413860244750977	0.410351440085768	Gm21297	CCACAATGATTACATTCATAGGG
chr12	24264948	24264971	+	0.596396980285645	0.376007752622633	Gm21297	TGACATTGGAAACTACTGAGTTG
chr12	24264984	24265007	+	0.435521965026855	0.43794438034943	Gm21297	CCGCATTGATTACATCCATAGGG
chr12	24265032	24265055	+	0.703157196044922	0.45239990116904	Gm21297	TGATGTTGGAGATTACTGTGATG
chr12	24265068	24265091	+	0.415860061645508	0.378052176358365	Gm21297	CCACATTGATTACATTCATAGGG
chr12	24265116	24265139	+	0.618991432189941	0.393993671254108	Gm21297	TGACATTGGAGATAACTGTGACA
chr12	24265152	24265175	+	0.485339469909668	0.436173583540613	Gm21297	CCACACTGATTACATTCATAGGA
chr12	24265200	24265223	+	0.562963790893555	0.384504861253953	Gm21297	TGACATTGGAGATGACCGTGTTG
chr12	24265236	24265259	+	0.415860061645508	0.378052176358365	Gm21297	CCACATTGATTACATTCATAGGG
chr12	24265284	24265307	+	0.539021492004395	0.386487430684415	Gm21297	TGACATTGGAGATTACTGTGACC
chr12	24265320	24265343	+	0.409851455688477	0.420638246840115	Gm21297	CCACATTGATTACATTCATAGGG
chr12	24265368	24265391	+	0.662431259155273	0.425995521661231	Gm21297	TGATGTTGGAGATGACTGGGTCT
chr12	24265404	24265427	+	0.460084991455078	0.410351440085768	Gm21297	CCACACTGATTACATTCATAGGG
chr12	24265452	24265475	+	0.672347869873047	0.407675769831349	Gm21297	TGATATTGGAGACCACTGTGACT
chr12	24265488	24265511	+	0.431211967468262	0.458358838772365	Gm21297	CCACATTGATTACATTCATAGGG
chr12	24265516	24265539	+	0.623337135314941	0.413217316838597	Gm21297	CTCCAGTATGTGTTCTCTTATGA
chr12	24265572	24265595	+	0.460084991455078	0.410351440085768	Gm21297	CCACACTGATTACATTCATAGGG
chr12	24265620	24265643	+	0.539138984680176	0.401291265168205	Gm21297	TGATATTGAAGATGACTGGGTGT
chr12	24265656	24265679	+	0.460084991455078	0.410351440085768	Gm21297	CCACACTGATTACATTCATAGGG
chr12	24265704	24265727	+	0.629357872009277	0.414978416945223	Gm21297	TGACGTTGGAGATGATTGCATTT
chr12	24265731	24265754	+	0.623778381347656	0.448258832120803	Gm21297	AAGCCTTGACCACATTGATGACA
chr12	24265824	24265847	+	0.384793815612793	0.432728339476829	Gm21297	CCACATTCGTTATGTTCATGTGT
chr12	24265872	24265895	+	0.568836288452148	0.381154385037113	Gm21297	TGACATTGGAGATGACTGGGACA
chr12	24265908	24265931	+	0.570958671569824	0.547979423089768	Gm21297	GAATGTTCATTACATTCATAGAG
chr12	24267545	24267568	+	0.778670425415039	0.607403057141642	Gm21297	CAGTCATACCTATAACAGTGAGG
chr12	24559081	24559104	+	0.536467742919922	0.493069609358153	Taf1b	GAGAAAGGCTGGGATTGGTATGT
chr12	24559131	24559154	+	0.600486068725586	0.362094169916414	Taf1b	TCACCAAGCAAAAGCCCTGGAGA
chr12	24573141	24573164	+	0.33946849822998	0.464202130622338	Taf1b	AGCTTTTTCCAGAAGAGATGAAA
chr12	24594260	24594283	+	0.47709415435791	0.477999980105531	Taf1b	AAATTTCAGTCTTGGCCTGACTA
chr12	24594326	24594349	+	0.636938095092773	0.487136727680837	Taf1b	GATTTGCCTCGTTTCCCAGACAT
chr12	24596991	24597014	+	0.0133453488349915	0.427723279400916	Taf1b	ACTGTTTTGTTTTTCAACAGATG
chr12	24597028	24597051	+	0.678825225830078	0.454356038642578	Taf1b	ACCTGTCAAGTAGTAAAGTTGAC
chr12	24628017	24628040	+	0.650574569702148	0.494890620012912	Grhl1	GGTCCCCAGAGAGCGCCGGTCAT
chr12	24704836	24704859	+	0.747506256103516	0.590011388875381	Klf11	AAAAGTGTATAACTCCTCCTCAG
chr12	24719729	24719752	+	0.602960891723633	0.370106335033507	Cys1	ACCTTCTTCTCTGGGGACACCTT
chr12	24759384	24759407	+	0.662886047363281	0.341413624688045	Rrm2	TATCTCACGTTCTGGCTTTCTTT
chr12	24760345	24760368	+	0.524541702270508	0.481742166692987	Rrm2	CTACCACTAGGTGGAGCGATTTA
chr12	24760368	24760391	+	0.680111541748047	0.481098625464702	Rrm2	GCCAAGAAGTTCAAGTTACAGAG
chr12	24928175	24928198	+	0.0123369121551514	0.332000351111503	Mboat2	ATTTTTCTTTACAGGTCAACTTT
chr12	24928186	24928209	+	0.519562187194824	0.612951621327539	Mboat2	CAGGTCAACTTTGTAGTGTGCCA
chr12	24928277	24928300	+	0.698795852661133	0.385006253679822	Mboat2	TCAGACACGTAGTTGCTACCCTT
chr12	24928311	24928334	+	0.0131373333930969	0.278445011178489	Mboat2	TCTTGCATTTTTTTGCTTTGGAT
chr12	24932712	24932735	+	0.778374938964844	0.416515246202842	Mboat2	TAGGTATGCCTTACACTTTCTTG
chr12	25001373	25001396	+	0.544370231628418	0.413265866256888	Mboat2	CTTCCTCACAGCTGACGCCATTA
chr12	25004200	25004223	+	0.563031883239746	0.512812693633174	Mboat2	AGATGTTTCTTGATAACTGGAAT
chr12	25039714	25039737	+	0.226760902404785	0.556278656736664	Kidins220	CACGCCACTTTTTGTCCTCTAGG
chr12	25042204	25042227	+	0.633080291748047	0.443412799206545	Kidins220	ATAGTATGGAACAACTCCTTTGG
chr12	25047229	25047252	+	0.853404083251953	0.516130220775465	Kidins220	GAGTGGGGATACTGTATTGATTG
chr12	25049239	25049262	+	0.607823867797852	0.462793989695208	Kidins220	AACCTTGTCTATGCCCACAGGAT
chr12	25051637	25051660	+	0.741351470947266	0.553650080298385	Kidins220	CGGAACCCCAAAGATGGACGGTT
chr12	25051666	25051689	+	0.488621940612793	0.559640371598629	Kidins220	CAGGCCCAACAAAGCAGGCGAGA
chr12	25055061	25055084	+	0.442702407836914	0.422498417486802	Kidins220	CTTCGGTGGACGGCAGGAAGGAG
chr12	25058068	25058091	+	0.78881950378418	0.618975377929219	Kidins220	CAGATTACAATAGACTCTCCAGT
chr12	25058390	25058413	+	0.689474716186523	0.380036372667598	Kidins220	TTCTATTACAGGTAAAAAGAAAT
chr12	25058443	25058466	+	0.0114916849136353	0.378164588239563	Kidins220	TAATCTTTCTTTTTATTGTTGGC
chr12	25058458	25058481	+	0.434698219299316	0.403676309656743	Kidins220	TTGTTGGCTGCATTATTGCTGGA
chr12	25060887	25060910	+	0.490353698730469	0.394122329250654	Kidins220	CCACAGGTCCGAGTTCTGTTTTC
chr12	25060924	25060947	+	0.116910877227783	0.280542683819756	Kidins220	TTGCCATTTTTGCAAGTGATCCA
chr12	25061043	25061066	+	0.207322292327881	0.426308661960058	Kidins220	CCAGTTTTCCTTAATAGTCGTGG
chr12	25066874	25066897	+	0.50690975189209	0.413153088612358	Kidins220	TGTGTTCATTAAAGGGCGGCTAC
chr12	25090477	25090500	+	0.46921703338623	0.564274736752053	Kidins220	CACGCCAAGGTATTACCCTGGCG
chr12	25091235	25091258	+	0.69623908996582	0.357540958113542	Kidins220	TGTTGCTAGGAGGTAATCAAGGA
chr12	26377299	26377322	+	0.207824096679687	0.244431331149316	Rnf144a	TATCTCTGCATTATTTCTGCGGC
chr12	26519671	26519694	+	0.763520736694336	0.540067439806013	Cmpk2	CAGAGATGCCAACTGAGCAAGCT
chr12	26521417	26521440	+	0.651744155883789	0.388934476268798	Cmpk2	TTCCAGAAGCCCGGGCAGTACTT
chr12	26523989	26524012	+	0.820384979248047	0.457038435770115	Cmpk2	TATAGGTAAGACCACACTGACGC
chr12	28580399	28580422	+	0.735748138427734	0.537027825949073	Dcdc2c	AAAGTCTCCAGTCCTGCAGCAAC
chr12	28585544	28585567	+	0.789094161987305	0.476129612983284	Dcdc2c	TAGGAGGGATAAATAATCTTCCA
chr12	28591474	28591497	+	0.771877059936523	0.435066582905683	Dcdc2c	TGTATCGGGATGTCCTGCTCTGT
chr12	28620613	28620636	+	0.626037445068359	0.374513859448825	Allc	TGAGATTCTCTGCAGGACCGAAA
chr12	28645251	28645274	+	0.118412208557129	0.377394725558549	Colec11	TGAATTTTAGCTCAGTTGTCAGT
chr12	28645260	28645283	+	0.448936042785645	0.367451830867542	Colec11	GCTCAGTTGTCAGTTGAGTGACC
chr12	28645941	28645964	+	0.463609008789063	0.444620609119875	Colec11	AGTCCTTTATGTCGTACCAGGTT
chr12	28645950	28645973	+	0.776494293212891	0.394109502589038	Colec11	TGTCGTACCAGGTTCTCCACTGG
chr12	28684292	28684315	+	0.987381820678711	0.552082818310829	Rps7	AGCTGAGGAACTGGTACAAAAAT
chr12	28702070	28702093	+	0.378368263244629	0.4497253702841	Rnaseh1	AGAAATTTGCCACAGAAGATGAG
chr12	28705662	28705685	+	0.627065811157227	0.525716999329137	Rnaseh1	CTGGGGCCCAGGCCACCCCTTGT
chr12	28707254	28707277	+	0.679792251586914	0.459995200539746	Rnaseh1	TGTTGTTCTGAAACAGAAATGTA
chr12	28786134	28786157	+	0.693987350463867	0.507380452538898	Trappc12	AAATGAAAAAAGATCCTTCATGT
chr12	28787781	28787804	+	0.448171043395996	0.383641731202081	Trappc12	AGACCTGTCTCTTTGCTGCAGCC
chr12	28822809	28822832	+	0.472812957763672	0.382205551235618	Gm46345	AGCCTTACGAGGATTTTGCCTCT
chr12	28878705	28878728	+	0.681720809936523	0.465005693648406	Eipr1	GCTACAGACAGTCGAGTCCAGGC
chr12	28897554	28897577	+	0.405215950012207	0.417427481381469	Eipr1	GTGTCGTGTGGGAACCGATGGGG
chr12	29882285	29882308	+	0.803996963500977	0.482131102894055	Myt1l	GATCCCTCAAGAACAGAAAAGAG
chr12	29882365	29882388	+	0.631376647949219	0.474672034117433	Myt1l	CCCGCATCACCGCAGTCTGTCTG
chr12	29892386	29892409	+	0.31815055847168	0.333773491630821	Myt1l	TTTTCAGGCCAATGTGCTTTGTC
chr12	30029285	30029308	+	0.701410140991211	0.458238335570472	Pxdn	AGGGACTTGCCTCTCTAGAGCAA
chr12	30032284	30032307	+	0.800204772949219	0.384334714387387	Pxdn	TCCCCTAGGTACCTGCACTTTAA
chr12	30032306	30032329	+	0.520061416625977	0.476633482697504	Pxdn	ATCAGATAGAAACGCTGGACCCT
chr12	30037059	30037082	+	0.607408828735352	0.570616207653598	Pxdn	CAGTAACGAGTTGAGCATGAAGA
chr12	30043354	30043377	+	0.755021743774414	0.393547091931038	Pxdn	AATGTCCTTCCTCTGCAGCCCTT
chr12	30046417	30046440	+	0.104367723464966	0.356166650681691	Pxdn	TTATTTTGCTCCAGGATGGTGTT
chr12	30052258	30052281	+	0.625707092285156	0.50923199725944	Pxdn	CACACATGCTGATGCAATGGGGC
chr12	30150404	30150427	+	0.709209976196289	0.483773235376135	Tpo	GCCGTCTCACCAGTGGATGGACT
chr12	30279587	30279610	+	0.85907356262207	0.521539852503022	Sntg2	AACAGCACCTCACAGAGGTTATA
chr12	30295109	30295132	+	0.564163246154785	0.33965078947115	Sntg2	TGCTCACATGTTGAAGCGTCAGG
chr12	30338260	30338283	+	0.863561019897461	0.515016380397414	Sntg2	AGGTACTGACCTGTAGTACAGCA
chr12	30357193	30357216	+	0.807030563354492	0.52708247245753	Sntg2	GATATGACGACGGGGACCCCATG
chr12	30989660	30989683	+	0.456949729919434	0.448048190272726	Sh3yl1	CTGTCGCAGTTGGGCCCCTAGGC
chr12	30991961	30991984	+	0.154102230072021	0.468299371257837	Sh3yl1	CTAGATTTTACTGTCAGGACATT
chr12	30991971	30991994	+	0.649854202270508	0.553172533178459	Sh3yl1	CTGTCAGGACATTCGAGCTTACG
chr12	30992002	30992025	+	0.464558525085449	0.371711387205904	Sh3yl1	TTTGGAGATGTTCCGCAGCCTGC
chr12	30992043	30992066	+	0.430527153015137	0.372299257432027	Sh3yl1	TGAAATTCTTAATTCCTTCACTG
chr12	31322411	31322434	+	0.453049926757813	0.4831028479917	Lamb1	CTGCTGTAAAAATGCAGGTGTGG
chr12	31328459	31328482	+	0.611450462341309	0.472820222513409	Lamb1	GACATTCCGCCCAGCCGCCATGC
chr12	31328733	31328756	+	0.483261184692383	0.423115975220675	Lamb1	GGTAATATTTCGTGCTTTAGATC
chr12	31328752	31328775	+	0.526656608581543	0.454609216655517	Lamb1	GATCCTGCTTTCAAAATTGAAGA
chr12	31332667	31332690	+	0.604028511047363	0.426906512946558	Lamb1	TGATATGGTGGTTCGAGGGAACT
chr12	31339358	31339381	+	0.317277641296387	0.447604530065433	Lamb1	AGCAATGATTTGGATGGGTGTCG
chr12	31355754	31355777	+	0.498621597290039	0.24640679145428	Lamb1	TCTTCCCTTAGGCTCCAGATGTG
chr12	31384761	31384784	+	0.548773727416992	0.448613688810611	Dld	CCACCAGAAGCAGCTTCGACACT
chr12	31385524	31385547	+	0.781032409667969	0.521511245943267	Dld	AACTTAAATCCTTGCCTCTGAAG
chr12	31390337	31390360	+	0.724514083862305	0.529100385894497	Dld	AGGATAAAGCTCCTGTAGATGAC
chr12	31391423	31391446	+	0.599101028442383	0.468548277519624	Dld	CTGCAGAATGCTTCTGCTCCATC
chr12	31498734	31498757	+	0.571170806884766	0.424324042086983	Slc26a3	GCATTTGCTCTGCTGGTCAACAT
chr12	31499061	31499084	+	0.645396423339844	0.446220585773394	Slc26a3	CCTCTGGTTATCTAGGTCCATTT
chr12	31502585	31502608	+	0.524595680236816	0.479912670783943	Slc26a3	AAGAAATCAATCAGCGTTACAGA
chr12	31511694	31511717	+	0.487250671386719	0.327448245386385	Slc26a3	TGTCTTTCACAGTCTGTCCTGGC
chr12	31541529	31541552	+	0.55633228302002	0.49657166662488	Cbll1	ATAGGCAGTCCACATTTGTCACA
chr12	31542070	31542093	+	0.69211669921875	0.46880564489544	Cbll1	GTTATACCTTGAAATCCCAAAAA
chr12	31542141	31542164	+	0.531661720275879	0.523200575830933	Cbll1	CAGTCATATCGCTGTTCTTCGTT
chr12	31544570	31544593	+	0.683860092163086	0.473298160268605	Cbll1	CACCAGTTACCTTCATCACCTTG
chr12	31544679	31544702	+	0.510602111816406	0.410473345924211	Cbll1	TAGGGATTCTTCTGCGAACATCA
chr12	31585833	31585856	+	0.575654411315918	0.439227090744959	Slc26a4	CCTTCTGCAAGGGTTCCAGAAGC
chr12	31594471	31594494	+	0.441476898193359	0.494386243950073	Slc26a4	AATCGATCATTTAGTTCCTTAAC
chr12	31594484	31594507	+	0.517930145263672	0.398920569239553	Slc26a4	GTTCCTTAACAGCCATACAGACG
chr12	31597159	31597182	+	0.878464660644531	0.474307493231272	Slc26a4	GCTGTGAGACCAGTACTTGGAAG
chr12	31607149	31607172	+	0.494152488708496	0.364830751990522	Slc26a4	CCACACCAAAGGCTCTCTTTCTT
chr12	31674121	31674144	+	0.0131697654724121	0.316973735049601	Bcap29	GTTTTTCATTCTCTTCCATGAAT
chr12	31674183	31674206	+	0.455265655517578	0.367368111975293	Bcap29	AGCACTCCTTTGTTTGCTATTTC
chr12	31676719	31676742	+	0.628626365661621	0.518119752809133	Bcap29	CTTACAGCCAAAAAAATAATGAG
chr12	31691593	31691616	+	0.111872234344482	0.336782438312512	Dus4l	TCATTTTAATGGCATCGTAGTGG
chr12	31691601	31691624	+	0.511108016967773	0.47946985811753	Dus4l	ATGGCATCGTAGTGGACTGGCTG
chr12	31692761	31692784	+	0.606194229125977	0.458589924053802	Dus4l	CCTTATCTTAATGGAAACTGAAA
chr12	31696618	31696641	+	0.829077072143555	0.502818687229158	Dus4l	CCTCTGAGGGCAACCACAGTTAA
chr12	31698759	31698782	+	0.609968719482422	0.58490546547151	Dus4l	CATACCTTGGTTTGTGGTAAATT
chr12	31698800	31698823	+	0.611014976501465	0.430073136239328	Dus4l	TAGATCTGACAAAATCAGCAGCA
chr12	31702278	31702301	+	0.525659446716309	0.399412812016389	Dus4l	ACAATACTTACTTTGAATATCGA
chr12	31702323	31702346	+	0.668240127563477	0.50162563327833	Dus4l	CCAGCTGTCCAGAATGAAACATT
chr12	31710735	31710758	+	0.642281112670898	0.519962581444066	Cog5	AATGAAGACTTTGATGTAAAAAC
chr12	31715487	31715510	+	0.498471145629883	0.375482724760479	Cog5	TTGGCACAAGCAACTGGGATTGA
chr12	31759474	31759497	+	0.4273681640625	0.405267015351398	Gpr22	CTTCAATGAAGGGAATCAGGAAT
chr12	31759576	31759599	+	0.77606071472168	0.586096469248812	Gpr22	CAGAGATGTCATATCTGTCCAGA
chr12	31810842	31810865	+	0.635877723693848	0.43755470034763	Cog5	TAGATTATCTTTCTCAAGGAATA
chr12	31810908	31810931	+	0.465243644714355	0.34370671317621	Cog5	TTGCAAGAGCTCGACTTGAAGTG
chr12	31852403	31852426	+	0.911993255615234	0.527940780561165	Cog5	GGTACAACATCTACAAAAAGTAT
chr12	31870144	31870167	+	0.459035606384277	0.344474873306597	Cog5	TACATGTTTTGGAATGCAGTCAC
chr12	31883238	31883261	+	0.475684051513672	0.396866601603748	Cog5	TAATGACTTATGGAAGCGTCTTC
chr12	31983354	31983377	+	0.490725173950195	0.513863618666592	Hbp1	CCTTTTAAATGTATCAAAAACAC
chr12	31983361	31983384	+	0.852207946777344	0.540089895200893	Hbp1	AATGTATCAAAAACACCTGAATC
chr12	31984288	31984311	+	0.0502838754653931	0.327890623091215	Hbp1	TTTTTAACATAGAAAGGGTGGTC
chr12	31984294	31984317	+	0.686735534667969	0.478765047803996	Hbp1	ACATAGAAAGGGTGGTCCAGCTT
chr12	31986952	31986975	+	0.195411186218262	0.475803130345995	Hbp1	GAAGGATTTTAAATGAACCTTGT
chr12	31986963	31986986	+	0.591830863952637	0.515292302141372	Hbp1	AATGAACCTTGTGAGTGCCCATT
chr12	31987155	31987178	+	0.529912643432617	0.501760056745406	Hbp1	AGTACTTCTTTACCTTTCAGAAA
chr12	31987167	31987190	+	0.624608993530273	0.487006772531793	Hbp1	CCTTTCAGAAAGCAGTGCCAAAT
chr12	32017285	32017308	+	0.390569458007813	0.525880631657346	Prkar2b	CAATTATTCTCCTGAAGGTCACC
chr12	32022043	32022066	+	0.756383438110352	0.572470144911401	Prkar2b	CTCACCAAACCCCACAGAGCACC
chr12	32022182	32022205	+	0.639963417053223	0.554926112564761	Prkar2b	CATAAATATCAAATGTTCCTCTG
chr12	32250539	32250562	+	0.524869346618652	0.461138937308352	Pik3cg	ATATCAATGGTGACTTTCTGTAA
chr12	32880160	32880183	+	0.78694206237793	0.447388503238743	Nampt	TCTAGGTTACTCACTATAAACAA
chr12	32880209	32880232	+	0.466774597167969	0.332729230612052	Nampt	TTCCTACTTTGAATGCCGTGAAA
chr12	32880287	32880310	+	0.739834899902344	0.432563111126411	Nampt	TGGGTTGCAGTACATTCTTAATA
chr12	32883105	32883128	+	0.603172798156738	0.437005497305036	Nampt	ACGAAAGAGGATGGAACTACATC
chr12	32884883	32884906	+	0.296449222564697	0.337961775451382	Nampt	TTTTTGCCTCCTGCCAGAAATAC
chr12	32889189	32889212	+	0.417350234985352	0.479052074756672	Nampt	AAGGAACAGATACTGTGGCGGGA
chr12	32891031	32891054	+	0.592114677429199	0.498760065299833	Nampt	TAATGCGTGTGAGAAAATATGGG
chr12	33015366	33015389	+	0.546687507629395	0.370577623180862	Sypl1	TATAGTTTGCCTCCATCTTTGCT
chr12	33015411	33015434	+	0.622399597167969	0.462572005787106	Sypl1	AGGGCAAAACAGAAATTCAAGTG
chr12	33017530	33017553	+	0.556555061340332	0.506092228537145	Sypl1	ATAGGTTGAATCAGGCATCATTT
chr12	33024133	33024156	+	0.52997859954834	0.369109601584717	Sypl1	TTGTTACTCTTGTTGCTACTTTT
chr12	33198442	33198465	+	0.527352600097656	0.569573474943089	Atxn7l1	GAAGAGGCTGGAAAAGAGGGTGG
chr12	33299839	33299862	+	0.482808837890625	0.424194668920205	Atxn7l1	CTTTCCAAAGGGAGAAAGCAAGA
chr12	33376050	33376073	+	0.747641983032227	0.527295627771556	Atxn7l1	AAACGCCCAAAGACAATCTCCTT
chr12	33391911	33391934	+	0.233274593353271	0.274322698790689	Atxn7l1	TTTTTCAGCGTTCCAGTTCCCGT
chr12	33391944	33391967	+	0.581859283447266	0.47547794467076	Atxn7l1	GAGAAAATTCCTAACCTAGTGAA
chr12	33392052	33392075	+	0.523694000244141	0.436223110682319	Atxn7l1	ATTAAGCCCACCTTGATGTCCAA
chr12	33414634	33414657	+	0.466261329650879	0.405889606083449	Atxn7l1	ACAAGCATTTAACTCTGCATCAG
chr12	33414645	33414668	+	0.584945068359375	0.414261603351657	Atxn7l1	ACTCTGCATCAGGAGACGCCAAC
chr12	33416969	33416992	+	0.649869232177734	0.493475667620239	Atxn7l1	GGAAGATCCCTCCTGCGGCAGAT
chr12	33445133	33445156	+	0.589243392944336	0.556161533113008	Efcab10	GAAAGACATCGGATCATGGAATT
chr12	33448297	33448320	+	0.267660903930664	0.362045710569406	Efcab10	ATCTCTCTTTTGGAACGTCTGAG
chr12	33448358	33448381	+	0.721934509277344	0.443087242555868	Efcab10	TGGACAACTCTAACACTGTGTCC
chr12	33483510	33483533	+	0.914895324707031	0.501128713190435	Polr1f	GGTGTCCCTATTGCATATGATAA
chr12	33483566	33483589	+	0.755842056274414	0.404167044444353	Polr1f	TGATGATCAAGGACACATTCATC
chr12	33486931	33486954	+	0.681255569458008	0.682491619829924	Polr1f	CAGGGTACAGTTAATAAAGTATC
chr12	33486992	33487015	+	0.572118759155273	0.359183647806647	Polr1f	ACGCCTCTATCCCTAAGCCTGAG
chr12	33487673	33487696	+	0.369792060852051	0.481575157576776	Polr1f	AAATCTGTTCATTTACAGTTTGC
chr12	33487688	33487711	+	0.723144836425781	0.616869575578285	Polr1f	CAGTTTGCAACTTAAGCACTCTG
chr12	34362521	34362544	+	0.751962432861328	0.46868679979905	Hdac9	GGGATGCCTACCAGTGGCAGAGG
chr12	34423841	34423864	+	0.59721435546875	0.489095328466943	Hdac9	ATTACAAATCCTGGAGCTAAATC
chr12	34457863	34457886	+	0.873740768432617	0.489566035882284	Hdac9	ACCTGGACCGCACCTTCAAGTTG
chr12	34481936	34481959	+	0.498202743530273	0.52152772500985	Hdac9	CTCAACAGGAATTCTTGAAGCTT
chr12	34483208	34483231	+	0.708280334472656	0.388982634171319	Hdac9	TGGCTAGAAGTTCCTGTTGTAAC
chr12	34668170	34668193	+	0.695553512573242	0.503371794028655	Hdac9	GCAGTGAGGTGCTCGGGATGCAC
chr12	35132874	35132897	+	0.579244728088379	0.498357168277684	Snx13	GTGGTTACTCTTCTGTATGGGAA
chr12	35141393	35141416	+	0.556055564880371	0.481124909282871	Snx13	CTACACGCATTGTAGATGATTTT
chr12	35141681	35141704	+	0.0180101132392883	0.435263801088057	Snx13	CTATAACTTTTTTGAGTCCAGTC
chr12	35142822	35142845	+	0.483539695739746	0.433174629729021	Snx13	GGATTCCTAAGGGATTTGTGTGA
chr12	35142852	35142875	+	0.166295223236084	0.348122303516449	Snx13	TTATATTTATTGCTACCTCCTGG
chr12	35142861	35142884	+	0.721142959594727	0.358113387319418	Snx13	TTGCTACCTCCTGGAGATTTCCA
chr12	35148215	35148238	+	0.174816970825195	0.463255383339724	Snx13	AATTTAATTTTAGGAAATCCTTG
chr12	35148221	35148244	+	0.133885774612427	0.397915016570734	Snx13	ATTTTAGGAAATCCTTGCACGAG
chr12	35148227	35148250	+	0.569140396118164	0.486012236718091	Snx13	GGAAATCCTTGCACGAGGAATTC
chr12	35150522	35150545	+	0.0145264172554016	0.417486567355747	Snx13	AAACTTTATTTTCAGATCCGTGA
chr12	35150530	35150553	+	0.41663646697998	0.243212431423716	Snx13	TTTTCAGATCCGTGATTCAAATT
chr12	35150571	35150594	+	0.283013515472412	0.371881752194536	Snx13	TGAACATTATTAAATTAAGTGAC
chr12	35150997	35151020	+	0.0116476380825043	0.447637515331815	Snx13	TAATAAATCTGTTTTTTTCCAGA
chr12	35155254	35155277	+	0.651374053955078	0.488196338323372	Snx13	AGAGCAGCAGCTGTTGGAATTTA
chr12	35155277	35155300	+	0.451319541931152	0.326445602961622	Snx13	TGAGCAGTATTTATCTGAAAAGG
chr12	35156710	35156733	+	0.710682144165039	0.431883261275531	Snx13	GGCATCTCCAAGAGTTACTGTTG
chr12	35156744	35156767	+	0.701566619873047	0.524643572830971	Snx13	GTGGCAAAACTAGCAGATACTTT
chr12	35157418	35157441	+	0.788722076416016	0.512909676248069	Snx13	ACAGGTATATGAACTGATGCTAC
chr12	35157457	35157480	+	0.620869216918945	0.297684459538428	Snx13	TCCTTCCTTTAGGCAGAATGCGC
chr12	35157468	35157491	+	0.649551849365234	0.509542053148499	Snx13	GGCAGAATGCGCTCTATGTGCGA
chr12	35160619	35160642	+	0.225045566558838	0.360418716566146	Snx13	TAGAATCTTTTAATGGGTCTCCT
chr12	35160631	35160654	+	0.74036247253418	0.519145759908572	Snx13	ATGGGTCTCCTACAGGAAGCATA
chr12	35162439	35162462	+	0.506281890869141	0.406121308643638	Snx13	GATGACCTTTCAAGTGTGACTTC
chr12	35554540	35554563	+	0.509728317260742	0.377994884418019	Ahr	TTATCCGGAAAGAGCTCTGAGGG
chr12	35558309	35558332	+	0.506430473327637	0.354280248826488	Ahr	ACCTCCCTTGGAAATTCATTGCC
chr12	35559948	35559971	+	0.881555633544922	0.474730140000826	Ahr	AGATTATGCACCTTACCAGAAAA
chr12	35561087	35561110	+	0.566185874938965	0.481705359367463	Ahr	GAGCCCAGTGAAGCTGGCGCTGG
chr12	35996881	35996904	+	0.656641464233398	0.413871518965998	Agr3	TGCTTTCTCTGTTTAGTAACAAA
chr12	35996896	35996919	+	0.698495254516602	0.532943946097834	Agr3	GTAACAAACCACTGATGGTTATT
chr12	35997773	35997796	+	0.414774742126465	0.240562354382784	Agr3	TTTCATCTTCTGCTAGCATGAGA
chr12	36048574	36048597	+	0.629214134216309	0.561528688502524	Agr2	ATCTCAGTATGAAACAACTGACA
chr12	36072746	36072769	+	0.634048004150391	0.486360219657669	Tspan13	CTCACCTGCTGCTCCCGATTCAG
chr12	36073894	36073917	+	0.726010665893555	0.570006454824738	Tspan13	AAAGGATACAAAAAATAGCAACA
chr12	36073932	36073955	+	0.641459884643555	0.493892272189063	Tspan13	CAGCTCCAATTAGCCCCACCAAG
chr12	36170716	36170739	+	0.0196855688095093	0.474685503072831	Bzw2	CCTTTTTCATTTCATCTTCAAAT
chr12	36215865	36215888	+	0.601378707885742	0.473989765032543	Ankmy2	AAGGTACTGTCCAAGAAGCCGGA
chr12	36232343	36232366	+	0.540364608764648	0.481692424302405	Ankmy2	AAGGTCAGCACGATTGCGTGGCT
chr12	36237632	36237655	+	0.434609870910645	0.509653029901195	Ankmy2	AAAAAATGTCTTTCAGCTTGTTG
chr12	36293308	36293331	+	0.836312255859375	0.489617190861767	Lrrc72	AATCTAGAAAGATCAATAACCTC
chr12	36297575	36297598	+	0.0201606583595276	0.44151457069823	Lrrc72	ATTTTTCATGAAGTACACTTACT
chr12	36297603	36297626	+	0.690827407836914	0.59454719729832	Lrrc72	GAAAGGAATAGCTCCAAGACGTC
chr12	36364365	36364388	+	0.812530212402344	0.542508719154638	Sostdc1	AAAATGATGCCACAGAAATCCTT
chr12	36364390	36364413	+	0.496129760742188	0.375037974263497	Sostdc1	TTCACATGTGGTTAAACCTGTCC
chr12	36526686	36526709	+	0.621418266296387	0.310316340933703	Crppa	TCTGTCCTTTAGGTGACCTACAA
chr12	36526697	36526720	+	0.796400833129883	0.499128113185697	Crppa	GGTGACCTACAAACAAGACCTGT
chr12	37217380	37217403	+	0.799444046020508	0.588893145587228	Meox2	CCAAAGAGCAAATCAGAGAACTA
chr12	37292102	37292125	+	0.829576187133789	0.61730876100181	Agmo	CATGATGGAGCCCAGTGAAACTG
chr12	37293720	37293743	+	0.503309173583984	0.357198329258328	Agmo	TCTTCTTGATTCTGCTTGAACTA
chr12	37302413	37302436	+	0.351515350341797	0.214315913486183	Agmo	TTTTCCAGTCTGTTCTTCAGGAG
chr12	37302460	37302483	+	0.724540252685547	0.407362973790741	Agmo	TATCTGGGAAAACTACAGACTTT
chr12	37407627	37407650	+	0.308391990661621	0.455534254095013	Agmo	AAGGTTTTCTACTGTCCACTGGC
chr12	37451903	37451926	+	0.0149444913864136	0.508131874269019	Agmo	CTATTTTTGTCTCACAGGTAGAA
chr12	37455321	37455344	+	0.488430099487305	0.490125747511559	Agmo	CTTTATATATGGACTACATTCTG
chr12	37455326	37455349	+	0.781697998046875	0.410375927463586	Agmo	TATATGGACTACATTCTGGACCA
chr12	37455385	37455408	+	0.541662940979004	0.514850772682324	Agmo	AAGGACCAGGATGGGGTCCAGGT
chr12	38150361	38150384	+	0.418956108093262	0.483306186538509	Dgkb	GACCATAGATTTTGAAGGCTTCA
chr12	38150447	38150470	+	0.591020126342773	0.384081865317623	Dgkb	TGTCATTCAGCAACAAATTTCCC
chr12	38170620	38170643	+	0.46786548614502	0.326576781983855	Dgkb	TGACACCGATGGGAATGGCTTCC
chr12	38186585	38186608	+	0.658518295288086	0.460313319162636	Dgkb	ACAAGCCTGCCTACTGCAATCTC
chr12	38216719	38216742	+	0.0127597749233246	0.401773766787348	Dgkb	ATAAACTTCTCTTTTTCAGCAGA
chr12	38223719	38223742	+	0.598766899108887	0.396784403986766	Dgkb	TTACAGGAAAGACAGTCCACAGC
chr12	38240046	38240069	+	0.333054275512695	0.320688135945182	Dgkb	TCCCATTTATAGAATTTACAGAA
chr12	38240055	38240078	+	0.450794944763184	0.414767574541186	Dgkb	TAGAATTTACAGAAAATTCCAGT
chr12	38240064	38240087	+	0.655284118652344	0.591699451520502	Dgkb	CAGAAAATTCCAGTATCTCCTAA
chr12	38240103	38240126	+	0.484804763793945	0.547357611920847	Dgkb	CAGTCTTTCTGGAAATGGACCAA
chr12	38831278	38831301	+	0.691934661865234	0.365288296687561	Etv1	TCTGCCACATTGAAAAGAACGAA
chr12	38831782	38831805	+	0.490823440551758	0.301263372751542	Etv1	TCTTTCCCTTTGTAGAGTCAGCG
chr12	38833235	38833258	+	0.397387886047363	0.398458780305849	Etv1	GAACTCTTTCAAGATCTGAGTCA
chr12	38833755	38833778	+	0.619923439025879	0.478051501343658	Etv1	AGTGCAGGCGTCTTCTTCCCTCC
chr12	38843148	38843171	+	0.0151493692398071	0.3457017851092	Etv1	AATGTTCTTTTTCTTCTTCAGCT
chr12	38877775	38877798	+	0.141128749847412	0.388679716399144	Etv1	GTGGCTTTTCATGGCCTCCCACT
chr12	38877869	38877892	+	0.560321769714355	0.455781764757929	Etv1	AATTCAGCTATGGAGAAAAGTGC
chr12	38885195	38885218	+	0.798434066772461	0.526190575410934	Etv1	AGCAGGAGTACCACGACCCAGTC
chr12	38902243	38902266	+	0.760342330932617	0.41015146717555	Etv1	TATGAGGCAAGAAGGCTTCCTGG
chr12	40086344	40086367	+	0.491716384887695	0.41682929341969	Arl4a	TTAGCAACTATAAGCACAGGGAC
chr12	40086398	40086421	+	0.385501327514648	0.393063813480405	Arl4a	TGAAGTTCAGTTTTGGCTTCTTC
chr12	40086609	40086632	+	0.482669944763184	0.580855003674131	Arl4a	CAAATTCGTTGAACTGCAGCCTG
chr12	40129689	40129712	+	0.56473503112793	0.372825778280884	Scin	TCTGAGCCACTTTCTCCGTGATG
chr12	40129745	40129768	+	0.785863189697266	0.370422444867248	Scin	TCCTTCCAGTCCTTAAAGAACTG
chr12	40154907	40154930	+	0.67050422668457	0.461835676808599	Scin	ACAGACAAATGCCAATACCTTCA
chr12	40174705	40174728	+	0.690603485107422	0.463772812151449	Scin	GTCCAGAAGCCACACCTCCAGCC
chr12	40235332	40235355	+	0.360688362121582	0.432774817764675	Lsmem1	AGTCATTTATGGAATCCACAACG
chr12	40235341	40235364	+	0.826748733520508	0.438024745293698	Lsmem1	TGGAATCCACAACGTAGAGTCTT
chr12	40262376	40262399	+	0.604169654846191	0.482969155296321	Ifrd1	CATCATCACAAGAAAGGAGGCTT
chr12	40263063	40263086	+	0.689773941040039	0.494209028653706	Ifrd1	AGATAGGACTTGGTGAAGATATT
chr12	40263963	40263986	+	0.76174186706543	0.455005569927023	Ifrd1	ATCTCATACTTACAGTCTGCCTA
chr12	40264026	40264049	+	0.701650466918945	0.485436476585999	Ifrd1	GGATTGGTCCAAGAGTCTTTAAA
chr12	40264047	40264070	+	0.573851509094238	0.419776612035897	Ifrd1	AAATCTCTTCACTCTCAAATCCA
chr12	40267145	40267168	+	0.511982955932617	0.313760161168215	Ifrd1	ACACCTCTTACCTCTTATCAAGG
chr12	40267366	40267389	+	0.787886962890625	0.512111463743259	Ifrd1	AAACTCCTACCATCCTCCGCAAA
chr12	40378758	40378781	+	0.117181358337402	0.374719367248194	Zfp277	AGGGTGTTTTTGTCTCTGAAGGT
chr12	40379529	40379552	+	0.664861145019531	0.602677870704887	Zfp277	CAATGTTGTCTGGCAAACCAATG
chr12	40413122	40413145	+	0.583641586303711	0.445391751695068	Zfp277	AGATCCTTACCAGTTTGTGTTTT
chr12	40428670	40428693	+	0.590023002624512	0.508338935968804	Zfp277	CCTTCGGAAATCTGCAACGAGCT
chr12	40460919	40460942	+	0.741853408813477	0.494306649441469	Zfp277	TAGTAGCCAGAAGCTGGAAAGAA
chr12	40681581	40681604	+	0.544711074829102	0.474453648108185	Dock4	AGGGACTGGGGAACCATGTGGAA
chr12	40752879	40752902	+	0.634305267333984	0.453056069754479	Dock4	TATATCACCGTAGAAAGGGGGGA
chr12	40754308	40754331	+	0.416741790771484	0.34707827071761	Dock4	ACTCACATGTTTCTTCATTAGGA
chr12	40754336	40754359	+	0.437646980285645	0.309291673107074	Dock4	TCTCCTTTGGCTCTGGAGAGCCA
chr12	40780026	40780049	+	0.419043655395508	0.373937373796931	Dock4	CCTCTTTAATCCATAGTTTCTCC
chr12	40780034	40780057	+	0.576651916503906	0.440940102951774	Dock4	ATCCATAGTTTCTCCAAGACACA
chr12	40780332	40780355	+	0.829484481811523	0.434191221222636	Dock4	AGCCTGTCATGGACACTTACATT
chr12	40781822	40781845	+	0.713055114746094	0.491628497686535	Dock4	GAGATCTCATCAAAGTGCTCAAG
chr12	40783195	40783218	+	0.766098861694336	0.524069324458347	Dock4	AGTATATAGTTCAATCCCGAAGG
chr12	40787364	40787387	+	0.620562400817871	0.331704037080556	Dock4	AGGCTGTGTTCTTGAGCTCCTTT
chr12	40816231	40816254	+	0.48050952911377	0.38163563020382	Dock4	TCCAAGGATTTCTTGCTGCAGAT
chr12	40816259	40816282	+	0.352909698486328	0.484898479319432	Dock4	CCGTTTTCCGAATATTGATACGC
chr12	40827180	40827203	+	0.655437164306641	0.483041118089228	Dock4	ATCACTAGTGTTATCATCACAAC
chr12	40829099	40829122	+	0.334283142089844	0.471034728524707	Dock4	ATGTATCTCGTTCTTGTTTTAGA
chr12	40829120	40829143	+	0.525887832641602	0.386615120558247	Dock4	GATCTGGGATTCCTACTTTTACC
chr12	40829141	40829164	+	0.0211829304695129	0.468299473330932	Dock4	CCTCGCTGTCATTTTTATAAACC
chr12	40829158	40829181	+	0.61935733795166	0.463122474200372	Dock4	TAAACCAGTTGTGTCTGCAGCTG
chr12	40829628	40829651	+	0.0157485055923462	0.357523547286872	Dock4	TCTTTTTCTATTTCAGGTATGGT
chr12	40838225	40838248	+	0.710766448974609	0.457061494914209	Dock4	GGAGAACACAAACTTCATTTCAT
chr12	40845632	40845655	+	0.63485538482666	0.580519911045226	Dock4	CAGGGACTGCATGAAGATAGGAG
chr12	41502933	41502956	+	0.595253028869629	0.486826055610031	Lrrn3	CCAGAAGGTGTGATCCAGTAGAT
chr12	41503444	41503467	+	0.653064498901367	0.291777301140558	Lrrn3	TCCCCAATTCCTTCAAATGTAGC
chr12	41503512	41503535	+	0.510838279724121	0.381927167739577	Lrrn3	TTTAGATCCAAAAACTTGAGGTT
chr12	41503516	41503539	+	0.630630531311035	0.471866255213339	Lrrn3	GATCCAAAAACTTGAGGTTAACG
chr12	41503651	41503674	+	0.636375503540039	0.377264863739781	Lrrn3	TGCCAGCTATAACCAGGCTGCGA
chr12	41504134	41504157	+	0.509113693237305	0.525643806121802	Lrrn3	AAAGCCCTAAATCATTACAGTCC
chr12	41675540	41675563	+	0.911932144165039	0.429563022002053	Immp2l	TCCTAGGTCTCCTAAAAACCCAG
chr12	41692009	41692032	+	0.665479431152344	0.440590169647805	Immp2l	GCCCAACACAAAGAGAGCCCATG
chr12	44254049	44254072	+	0.545190200805664	0.488022804103374	Dnajb9	AATAAGTCATCAAAATTGAAGTT
chr12	44254864	44254887	+	0.551190948486328	0.381459400066525	Dnajb9	CTTACCTTCTGCAATCTCTCTGA
chr12	44254913	44254936	+	0.117864303588867	0.281480393196327	Dnajb9	TTTTTGTCAGGGTGGTACTTCAT
chr12	44329831	44329854	+	0.592404441833496	0.442157386633213	Pnpla8	AGCCAAGTTCTCGAATATTAAGA
chr12	44329953	44329976	+	0.448501586914062	0.435029539655958	Pnpla8	GCAGAACAGAAAAGTTACTTTGC
chr12	44330064	44330087	+	0.395278701782227	0.447250379735936	Pnpla8	GCAAATCATATTAATTCCTATTT
chr12	44334974	44334997	+	0.560498695373535	0.414102482634733	Pnpla8	TTACGGCTGAGACAAGTTAAGGA
chr12	44335037	44335060	+	0.450059356689453	0.426265020299599	Pnpla8	ATTGGTTATGTAGATCCAGTGAA
chr12	44342698	44342721	+	0.650290451049805	0.441552596366584	Pnpla8	TGCTGGGATTGTTTCACATGCCG
chr12	44591565	44591588	+	0.542685050964355	0.381474260656267	Nrcam	CTTCTCCAATGTCCTCCCAGAGG
chr12	44591624	44591647	+	0.711059341430664	0.46058426852157	Nrcam	ATCACACTCAAACCATCCAGCAG
chr12	44592155	44592178	+	0.359723892211914	0.281246773603463	Nrcam	TTTCAGTGGATGAATTGAATGAC
chr12	44596647	44596670	+	0.666877746582031	0.350903773359587	Nrcam	TTCTCTTAGACCTACTCCAATTA
chr12	44596674	44596697	+	0.544002914428711	0.530399597675692	Nrcam	CTGGATCAAAGAAGACGGAATGC
chr12	44596719	44596742	+	0.367435455322266	0.291675359655409	Nrcam	TCGGAACTTTAAGAAAACCCTGC
chr12	44596730	44596753	+	0.719446792602539	0.514790681247679	Nrcam	AGAAAACCCTGCAGATCACTCAT
chr12	44606526	44606549	+	0.739393920898437	0.408884937672202	Nrcam	TCAGTGCAATGCCTCTAACAAAT
chr12	44606560	44606583	+	0.460691299438477	0.536412955526891	Nrcam	CTAGCAAATGCATTTGTAAATGT
chr12	44609197	44609220	+	0.303455410003662	0.423634803614325	Nrcam	AAACTGTTTTAGCTGAACCACCT
chr12	44609208	44609231	+	0.773492126464844	0.441341845882511	Nrcam	GCTGAACCACCTCGGATTCTCAC
chr12	44610751	44610774	+	0.56812183380127	0.475448843271158	Nrcam	AAGGCACTAAAGGAAGCGCTCTT
chr12	44610788	44610811	+	0.55782772064209	0.43309681006188	Nrcam	TGTTTTGCATGATAATGGAACAT
chr12	44611008	44611031	+	0.78529411315918	0.425981763614702	Nrcam	GATCCAACCAGGATCATTAAACA
chr12	44613067	44613090	+	0.665911178588867	0.550705599822972	Nrcam	CAGGTTCTCCACTGACAAGGATC
chr12	44613604	44613627	+	0.540757331848145	0.368643409494088	Nrcam	TATTAATGTCCTTTCTAGCTCCT
chr12	44615352	44615375	+	0.880566482543945	0.546392821125691	Nrcam	GAATTGACCAATCAACTTGACAA
chr12	44617287	44617310	+	0.490748291015625	0.462682639059392	Nrcam	GAACCAGATCAGAATCCCATGGC
chr12	46758669	46758692	+	0.522050743103027	0.416371681825991	Nova1	ATGCTTGCTTCATGTGATCCAGG
chr12	46863655	46863678	+	0.601745376586914	0.499689515015981	Nova1	CCATTTCACCTACCTGGATAAAA
chr12	46863691	46863714	+	0.527800140380859	0.470302745797705	Nova1	GACAGCTTGATAGTGGCTCCAGT
chr12	46864155	46864178	+	0.760073318481445	0.479406759052302	Nova1	GAACATGACAAACCTTCACTTAA
chr12	48602561	48602584	+	0.547196083068848	0.496102134529983	Gm1818	GGAGTCGCTATCAGTTTCCGGAA
chr12	48602693	48602716	+	0.853029556274414	0.488220488994554	Gm1818	TATGGTAGGATTCCAAATACTTT
chr12	48602718	48602741	+	0.678150634765625	0.364467868941567	Gm1818	TAGGAACACCTGCTGACCAAGGA
chr12	48602751	48602774	+	0.50331428527832	0.313405433317926	Gm1818	TTCCCAGGTTCTGAAATATTGCC
chr12	48602825	48602848	+	0.772157974243164	0.517676931347368	Gm1818	AAGAAGTCACAGTGAACCACCTG
chr12	48602939	48602962	+	0.672950973510742	0.50796506095471	Gm1818	AGTAATGCCCCAGTCAGGATTCC
chr12	49432103	49432126	+	0.42276065826416	0.413262478417757	Foxg1	AGCGCGGGGCGCGCCTCACCTCC
chr12	50433977	50434000	+	0.830445556640625	0.430687633487581	Prkd1	TATGAATAGACACATGCTTACCA
chr12	50472348	50472371	+	0.667425231933594	0.514607102620463	Prkd1	AATGCACATCTCTTATGGTAATT
chr12	50474896	50474919	+	0.658319778442383	0.442248378447813	Prkd1	AGGCCTTGACGCACCAGCCCCCA
chr12	50495124	50495147	+	0.623077163696289	0.537314176485578	Prkd1	CACACTCAGAATGATTTGATCAA
chr12	51400464	51400487	+	0.802611618041992	0.494337910136976	G2e3	GTGTCCACTACTACTGCTTGGTA
chr12	51400632	51400655	+	0.692333984375	0.394941235357851	G2e3	TGGCTTCCTAATAGAAGACATCA
chr12	51403792	51403815	+	0.0128013157844543	0.589070721279007	G2e3	CAAATTTCTACTTTTAGGTCATT
chr12	51403808	51403831	+	0.318385314941406	0.424395781606839	G2e3	GGTCATTTTGCTGGAAACATCGA
chr12	51403873	51403896	+	0.608312454223633	0.545719713932428	G2e3	CCATGTACTATCTGTTTGGAATT
chr12	51406558	51406581	+	0.860978164672852	0.543321158123348	G2e3	GATGTACACTATGCAATAATACA
chr12	51407695	51407718	+	0.714883651733398	0.332246702532213	G2e3	TACCTCCTCTCATTATAGAGATG
chr12	51409959	51409982	+	0.685183181762695	0.425681238793886	G2e3	TGTCCTCAGCAAATGGGAAGTAA
chr12	51410190	51410213	+	0.624411163330078	0.49810897661782	G2e3	AATATGTAGATTTCCAAAAGGCC
chr12	51410778	51410801	+	0.726319580078125	0.54735246018072	G2e3	GAAGACAGTCCTGTTTAACACAA
chr12	51412017	51412040	+	0.0134006977081299	0.371734637798078	G2e3	TTCAAATCTGTATTTTATAGGCA
chr12	51412034	51412057	+	0.540130081176758	0.403123817689768	G2e3	TAGGCAAGGCAGCAAATTTAGGA
chr12	51412054	51412077	+	0.742674713134766	0.525201750817227	G2e3	GGAGAGACATTTCAACAATATTG
chr12	51412180	51412203	+	0.710496368408203	0.387391338582198	G2e3	ACCCTTCATGCTCCATTGACGTA
chr12	51414514	51414537	+	0.0622979307174683	0.375779471869164	G2e3	TTTTAAATTGTCCTTTATAGTTT
chr12	51414519	51414542	+	0.550922508239746	0.53677458339028	G2e3	AATTGTCCTTTATAGTTTATTTT
chr12	51414531	51414554	+	0.025692458152771	0.443966057246258	G2e3	TAGTTTATTTTTATCTGTATTTA
chr12	51414538	51414561	+	0.0138680613040924	0.369982919198067	G2e3	TTTTTATCTGTATTTACAGCTGT
chr12	51414544	51414567	+	0.588409309387207	0.311346618583329	G2e3	TCTGTATTTACAGCTGTGAAAGA
chr12	51414554	51414577	+	0.638147125244141	0.531013081366155	G2e3	CAGCTGTGAAAGAGAATCTTTAC
chr12	51414576	51414599	+	0.608111686706543	0.512291147786933	G2e3	CTATGAAGTTGGCAAAATGCTTG
chr12	51433812	51433835	+	0.0206223630905151	0.512899860976552	Scfd1	AACAAACCCCTTTTTTAAAGGTA
chr12	51433829	51433852	+	0.524518775939941	0.529169594360787	Scfd1	AAGGTACTCATTTATGACAGATT
chr12	51433843	51433866	+	0.535348205566406	0.357339633727743	Scfd1	TGACAGATTTGGCCAAGATATCA
chr12	51437124	51437147	+	0.0147076845169067	0.425795711301251	Scfd1	AATTTTATTTCTGCGATTTCAAG
chr12	51437131	51437154	+	0.503174476623535	0.325648646799629	Scfd1	TTTCTGCGATTTCAAGAAGTAAA
chr12	51438990	51439013	+	0.44839298248291	0.343667049250288	Scfd1	TTACTTTGGAAGATGACATGTTT
chr12	51446797	51446820	+	0.573231468200684	0.315004958523356	Scfd1	TTAGTCCTTGTTGACAGAAACAT
chr12	51446839	51446862	+	0.754517364501953	0.496972843561732	Scfd1	CACCATACGTGGACATACCAAGC
chr12	51459265	51459288	+	0.47207103729248	0.428052073517555	Scfd1	AACAAGTTTACTGTTCCCTAGGA
chr12	51459275	51459298	+	0.616918449401855	0.493121631563647	Scfd1	CTGTTCCCTAGGATTTCCACTTA
chr12	51469667	51469690	+	0.326342430114746	0.485148224087217	Scfd1	CCTAGTGTTTATTTCGAAACAGG
chr12	51469678	51469701	+	0.622942008972168	0.327262316689932	Scfd1	TTTCGAAACAGGCAAGAAAACTG
chr12	51642141	51642164	+	0.758031921386719	0.518860315652704	Coch	CCAGAGGCCTGGATATCCGAAAA
chr12	51644997	51645020	+	0.0214851450920105	0.376976390745824	Coch	ATTTGCAGAAGAATTTTGTTGGG
chr12	51648593	51648616	+	0.947599639892578	0.527854561855448	Coch	TAGTGAACACCCCAAAATAGAAT
chr12	51648620	51648643	+	0.444174461364746	0.46133214767182	Coch	CTTGAAAAACTTTACTTCAGCCA
chr12	51648634	51648657	+	0.44102294921875	0.380386637181408	Coch	CTTCAGCCAAAGATGTCTTGTTT
chr12	51649428	51649451	+	0.57590633392334	0.436785067493664	Coch	GGAAAAGCCTTGAAGCACACTGC
chr12	51649465	51649488	+	0.664732894897461	0.551625995545655	Coch	CAGCAGACACTGGTGTGAGAAAA
chr12	51649516	51649539	+	0.482945594787598	0.342940545013149	Coch	TTGATGGTTGGCCCTCTGATGAC
chr12	51649588	51649611	+	0.517622108459473	0.39721017131777	Coch	TAGTTTCTGTGGCCAAGCCCATT
chr12	51689939	51689962	+	0.568085975646973	0.526044130227205	Strn3	CTTATTAGCCCCTGGTCTACATC
chr12	51702164	51702187	+	0.705926666259766	0.519850742983385	Strn3	AAATTGAAATCATTACTCACTGT
chr12	51707919	51707942	+	0.765862731933594	0.539416005121753	Strn3	AAGAATAAAGTTACCTGATTCAA
chr12	51708405	51708428	+	0.699560394287109	0.421642533447409	Strn3	ATGCATACTCTAACATCTTTATT
chr12	51708426	51708449	+	0.586504440307617	0.297300905777702	Strn3	TTCTTCTCACTAAATCCTTCTTC
chr12	51767446	51767469	+	0.791803665161133	0.489628544875688	Ap4s1	AACTGATCTACCGGCAATATGCA
chr12	51769756	51769779	+	0.586030158996582	0.329892275144674	Ap4s1	TTTCAGAATGAGATGGCTATCTA
chr12	51769787	51769810	+	0.256336994171143	0.372461806461919	Ap4s1	TACACAATTTTGTGGAAGTTTTA
chr12	51769810	51769833	+	0.671743850708008	0.501435995182541	Ap4s1	GATGGGTACTTCAGCCGAGTGGT
chr12	51820792	51820815	+	0.523938446044922	0.329303313993459	Hectd1	TCATCATTGCTGTGACAATTTAA
chr12	51820814	51820837	+	0.681821823120117	0.487820176842041	Hectd1	AAGCTGAATTATCTCGACTTAGT
chr12	51821412	51821435	+	0.441872444152832	0.432283416900601	Hectd1	GCTTAATGAAATTTAGCTTACTT
chr12	51821427	51821450	+	0.368160743713379	0.373845396548329	Hectd1	GCTTACTTTGCATTTGTTCCAAT
chr12	51830963	51830986	+	0.601246719360352	0.380647556859836	Hectd1	CCTCTCATCATCTTCACTTTCAC
chr12	51831010	51831033	+	0.648940277099609	0.366941976421943	Hectd1	TTCTTTCTACCAGTTGACTACAA
chr12	51832599	51832622	+	0.507699928283691	0.511026717741481	Hectd1	GAACAGTAAGAAGTGCCTGGACT
chr12	51834724	51834747	+	0.68599983215332	0.506149335187109	Hectd1	AAGTGGTCGTCATACAAGTCTCG
chr12	51837212	51837235	+	0.60705394744873	0.460016729641068	Hectd1	GTATTGTAGCTTGCTGACCATCT
chr12	51837350	51837373	+	0.31885311126709	0.44794435556804	Hectd1	CTTGGCCCCGGGCTCTTTGTAAC
chr12	51838001	51838024	+	0.634341011047363	0.470125552005789	Hectd1	CCTGAACTATCCGATCCACCTTC
chr12	51838184	51838207	+	0.663939514160156	0.491025486496198	Hectd1	CCTTGCTGCAATTCCTTAGCATC
chr12	51841314	51841337	+	0.779048385620117	0.360624167370438	Hectd1	TCTACTAGATCCCTTATGATCTG
chr12	51841604	51841627	+	0.610960884094238	0.377529903233463	Hectd1	ACAGTGCTTCAGAGCAAAAATGA
chr12	51844772	51844795	+	0.573339996337891	0.414595357023861	Hectd1	TTAACTGGACACATCCAATCACC
chr12	51845489	51845512	+	0.397849006652832	0.294121093241671	Hectd1	TCCAATGGTGTTTTCCCATCTTC
chr12	51847484	51847507	+	0.082577600479126	0.379189307314111	Hectd1	ATCCAAATTTTACCTTTGCTACT
chr12	51847496	51847519	+	0.576480255126953	0.440084864893241	Hectd1	CCTTTGCTACTTGAGGTCTTCCA
chr12	51847669	51847692	+	0.455587120056152	0.320852537404563	Hectd1	TCAGCTTACCATTTCCTGAGTTC
chr12	51847713	51847736	+	0.632339477539062	0.502841091243115	Hectd1	ATAGAGTCTGACCCACATCATCC
chr12	51848929	51848952	+	0.547739791870117	0.476342001960506	Hectd1	ACAGAAAAAGTTCTGACCTCCTG
chr12	51848987	51849010	+	0.564584617614746	0.460675985731168	Hectd1	CTTCGAATACAGTCTATAAGCTG
chr12	51850446	51850469	+	0.630573959350586	0.516398987858424	Hectd1	CTGACCTGATGATCTTCATGCTT
chr12	51850471	51850494	+	0.539775314331055	0.514824573146282	Hectd1	ATAAACTAGATAGAGACTCTACA
chr12	51850578	51850601	+	0.712897491455078	0.446164159031466	Hectd1	TGAACGAGGTGTCCGCTGTCACG
chr12	51945816	51945839	+	0.635873413085937	0.353154519274148	Heatr5a	TCATCTGGTCGTGTCACTTACTT
chr12	51952129	51952152	+	0.367829055786133	0.611013679340032	Heatr5a	CAAAGCTTCAGCCAAAGGGTGAG
chr12	51962939	51962962	+	0.60280460357666	0.492065339568026	Heatr5a	GCAACAACATGACGATGAGTGAC
chr12	51968194	51968217	+	0.656650466918945	0.40023899791134	Heatr5a	TGCTGTTCAAAAGCTGCTCCAGT
chr12	51971779	51971802	+	0.77747917175293	0.475310008865977	Heatr5a	CCTCTGAGCTTCATCCACAGTAG
chr12	51972024	51972047	+	0.682026519775391	0.502707402071356	Heatr5a	AAACCACCATACCTGCTCTTCAA
chr12	51976978	51977001	+	0.710821228027344	0.433191862147673	Heatr5a	TAGGTCTCAGGAGGTAATAAAAT
chr12	51997700	51997723	+	0.538265190124512	0.486567617380396	Heatr5a	GTAGATCGTACCCATAACTTTCT
chr12	51997726	51997749	+	0.779001235961914	0.508198955915755	Heatr5a	GCCTCCAGACTGCCTGGCAGATC
chr12	51997866	51997889	+	0.504850578308105	0.467266097542751	Heatr5a	GGATTTGACTGTGATACAAGGCT
chr12	52002161	52002184	+	0.607951774597168	0.469839892623532	Heatr5a	CCTGCTCCTGGATGCTTAGCAGT
chr12	52002194	52002217	+	0.790187225341797	0.473918541251872	Heatr5a	GCCAACACTGTACCCAACAGTTT
chr12	52002902	52002925	+	0.697898864746094	0.500271144560773	Heatr5a	CCTTGGCAGCAGCACATCGGACA
chr12	52003883	52003906	+	0.638286819458008	0.448353078179545	Heatr5a	AGAATATTCACCACAGTGTCAGT
chr12	52005622	52005645	+	0.519097213745117	0.472945569554016	Heatr5a	ATGTTTAACTTACAGTTTGGTGG
chr12	52005629	52005652	+	0.531994552612305	0.434787174053287	Heatr5a	ACTTACAGTTTGGTGGGAAGGTA
chr12	52070507	52070530	+	0.350109558105469	0.343453244851124	Gpr33	ATTCTTCCTTTGTGGTCATCATG
chr12	52145127	52145150	+	0.410062446594238	0.444208669449239	Nubpl	ACTTAAAGTTATTAGGCGCTGAG
chr12	52317820	52317843	+	0.590668144226074	0.447033579541132	Nubpl	GGTTGATTGGGGTCAGCTGGACT
chr12	52317848	52317871	+	0.615160064697266	0.422521412261948	Nubpl	GTTGTGGACATGCCACCAGGAAC
chr12	52563249	52563272	+	0.860775680541992	0.503553470110507	Arhgap5	TACTGGGGTGACATAACACAAAA
chr12	52563510	52563533	+	0.669763946533203	0.388537543232357	Arhgap5	TTGTGTATTGATGTGAGTCAAGG
chr12	52563724	52563747	+	0.637622528076172	0.467848381958145	Arhgap5	ATGTCAACATTGAGACATGTTTC
chr12	52564069	52564092	+	0.615438842773438	0.375408925931961	Arhgap5	ATACTCTCTTGCCAGATCTAGAA
chr12	52564254	52564277	+	0.637032318115234	0.552343426574632	Arhgap5	GAAGCAGAAAAAGTCTATCAAAA
chr12	52564344	52564367	+	0.233938541412354	0.380996423214189	Arhgap5	GAAAAAATTCAGTTCATTTCACC
chr12	52564535	52564558	+	0.677894134521484	0.398970790626512	Arhgap5	TGATTTAGATCTTAATGCAACAC
chr12	52564542	52564565	+	0.73017463684082	0.465377308560104	Arhgap5	GATCTTAATGCAACACCAAGTTC
chr12	52564623	52564646	+	0.537071952819824	0.48081573016051	Arhgap5	CAGAAACTTGCACCTGATAGAGA
chr12	52564679	52564702	+	0.572026977539063	0.377162353138983	Arhgap5	TCATCCCACTAAAGAAACATGCC
chr12	52564743	52564766	+	0.623317718505859	0.535306702446021	Arhgap5	CTTGCCACTAGTCTATTAGAGAT
chr12	52564833	52564856	+	0.527756004333496	0.449782372376883	Arhgap5	GGGAAAGATGGCCTTGCCCAGGA
chr12	52564919	52564942	+	0.477673988342285	0.333732173215994	Arhgap5	TGAACTTGATCTTCGGCCTGTTG
chr12	52564990	52565013	+	0.579096336364746	0.465768211583973	Arhgap5	AACCACATGGGTGCTTCTGTGTA
chr12	52565041	52565064	+	0.411239128112793	0.428021323381244	Arhgap5	TTGGAGAATTTATTGGAAAAATA
chr12	52565053	52565076	+	0.573353309631348	0.427508037390496	Arhgap5	TTGGAAAAATAAGAACCGAAGCA
chr12	52565119	52565142	+	0.506227874755859	0.452242014280082	Arhgap5	CATTAATTCTTGCTAATCAGAGG
chr12	52565254	52565277	+	0.620402030944824	0.489511395893766	Arhgap5	ATGAATCACAAATAAAGCAAGCT
chr12	52565313	52565336	+	0.855907821655273	0.507462420373611	Arhgap5	GATGTGGTGAGCCCAGTTCCTAT
chr12	52565401	52565424	+	0.621194267272949	0.411500571451909	Arhgap5	GTGTGGATCTCATTCTTTCACCT
chr12	52565478	52565501	+	0.394759712219238	0.427178665356966	Arhgap5	ATGCTTGACAAAATTATTGGTGA
chr12	52565594	52565617	+	0.740365219116211	0.446142739378994	Arhgap5	TTCTGCAAAAAGGAAAGCATCAA
chr12	52565776	52565799	+	0.322921104431152	0.451757944060028	Arhgap5	CAGCATTATATTCTTTATCTCAG
chr12	52565793	52565816	+	0.609316864013672	0.342999640366782	Arhgap5	TCTCAGTATCATAGGCAAACTGA
chr12	52933641	52933664	+	0.63110523223877	0.395021390381766	Akap6	ATTATAACGAGGACTCTCCCACG
chr12	52983924	52983947	+	0.872748641967773	0.488745558055255	Akap6	AGTTGAACGTAGACAGTCACTGT
chr12	53119058	53119081	+	0.758719329833984	0.503258998563874	Akap6	ATCTGATGCATTAGAAAACCCTA
chr12	53186432	53186455	+	0.715077896118164	0.533347014241356	Akap6	CCAAGTGTACAGTCTCCACAATG
chr12	53186535	53186558	+	0.757820129394531	0.500344046341244	Akap6	ACTAAGAGCCTCAGTAAAGATTC
chr12	53186595	53186618	+	0.490735549926758	0.470800069669771	Akap6	GGGGGTTCCAGCTTGGTGAGGCC
chr12	53186815	53186838	+	0.812444458007813	0.528030140869739	Akap6	AAGATGAGGGGGAGTGCATTAAG
chr12	53186971	53186994	+	0.445501174926758	0.600645090423433	Akap6	CATTTTATGACTACTCGTACCTC
chr12	53186978	53187001	+	0.676971969604492	0.352359169197429	Akap6	TGACTACTCGTACCTCCAAGGCT
chr12	53547820	53547843	+	0.546088333129883	0.619211395755502	Npas3	CAAGCACTGAGAAAGGAGAAATC
chr12	53548169	53548192	+	0.56798770904541	0.494205003540318	Npas3	AAGGGATTCAAATGTGGAAATCT
chr12	53555217	53555240	+	0.611847724914551	0.401162430995493	Npas3	GATTCCTCTAGATTCTTCTCAGC
chr12	53892849	53892872	+	0.620870742797852	0.487327405460866	Npas3	GCCGGCAGTGATCAGAGGGAAGG
chr12	54091305	54091328	+	0.149011688232422	0.262693170967388	Npas3	TTTTTCCAGGTGATTCACATAAC
chr12	54108744	54108767	+	0.497752914428711	0.320456279870065	Npas3	TCTCTCTTTACCCTACCCCAGTG
chr12	54108754	54108777	+	0.903893737792969	0.505131570512056	Npas3	CCCTACCCCAGTGCTGAATAAGG
chr12	54732635	54732658	+	0.532159271240234	0.368566031176682	Eapp	AATTCTTACCCCCTCCTCTTGGC
chr12	54739610	54739633	+	0.0324422240257263	0.321972337034684	Eapp	GTTCAGCCTCCATTTCTTTTTCA
chr12	54810389	54810412	+	0.482085609436035	0.439947028074575	Snx6	CCGCAGGAGCCTTACTTTTGTGA
chr12	54812367	54812390	+	0.691116180419922	0.458399055699975	Snx6	CCTTTACTCCAGAAACAATGACT
chr12	54812373	54812396	+	0.700018005371094	0.517067030309369	Snx6	CTCCAGAAACAATGACTCCATCT
chr12	54812417	54812440	+	0.23769323348999	0.434956524698715	Snx6	AAGAAATCCTCGAGTTTTTCTTT
chr12	54812444	54812467	+	0.0766788482666016	0.301433892534304	Snx6	TTTTTTCCTCGAACACTCAACTG
chr12	54814838	54814861	+	0.128758792877197	0.374724593758075	Snx6	AATCTTTTCTCAAAATAGGATGC
chr12	54908178	54908201	+	0.509458427429199	0.435632504856663	Cfl2	ACGGTGCACTTTCAGGAGCCCTA
chr12	54908305	54908328	+	0.862944412231445	0.583784638164237	Cfl2	CACACCAGAATATAAATACTAGG
chr12	54963251	54963274	+	0.51410572052002	0.484261468586638	Baz1a	CCTGAAAAATGGAATTTCTCTTC
chr12	54963515	54963538	+	0.65644775390625	0.516750293949735	Baz1a	ATAGATACCTGAGGATCGCGAGG
chr12	54963792	54963815	+	0.676732025146484	0.371858531099996	Baz1a	TACAGTAGTTCATCTCTTCTTGC
chr12	54963819	54963842	+	0.577728614807129	0.414674907970228	Baz1a	TACATTGCTTAACTGCAGTTTGT
chr12	54965239	54965262	+	0.551310958862305	0.339035799344353	Baz1a	TGCGATCCGGGGTCATCTTCATC
chr12	54969226	54969249	+	0.763404312133789	0.540359967718979	Baz1a	CCGAGCAGCTGTGGCTTCTCTCT
chr12	54969254	54969277	+	0.567132835388184	0.511030374432637	Baz1a	CGGTGCTGTTCTGCTTTGAGCTC
chr12	54969823	54969846	+	0.796247406005859	0.565214242135258	Baz1a	CCTGGTGTCAAATCATATACAGA
chr12	54977073	54977096	+	0.578537139892578	0.497525133540971	Baz1a	CTCCACTGCTTTAAGTATTCCAT
chr12	54977086	54977109	+	0.367957801818848	0.457064313126037	Baz1a	AGTATTCCATATATTTTCGCTTT
chr12	54981502	54981525	+	0.669255905151367	0.456245196909214	Baz1a	TACATATTAATATACTGAATACC
chr12	54981543	54981566	+	0.0460516119003296	0.387144251885163	Baz1a	AGTCTCTCTTTTTCTTCTTTTTT
chr12	54981571	54981594	+	0.384393577575684	0.319705829859879	Baz1a	GTCGCTCTTCCTCTACCATTTTC
chr12	54981621	54981644	+	0.0123605573177338	0.253208133331533	Baz1a	TCCTCCTTTTCTCTTTTTCTTGC
chr12	54982313	54982336	+	0.242666130065918	0.424274686436724	Baz1a	ATAGCTTTGTTCCGATATCTTGC
chr12	54988269	54988292	+	0.185134105682373	0.464999308998208	Baz1a	GGCTTTTCTTTACCTACCTGACC
chr12	54988281	54988304	+	0.724287719726562	0.510467190298673	Baz1a	CCTACCTGACCAAAAGATATTCG
chr12	54990771	54990794	+	0.645109558105469	0.44352017321959	Baz1a	ATGACTCCATCTTGTGCTTCACA
chr12	54990817	54990840	+	0.328780708312988	0.403298505143322	Baz1a	GTTTATCACGAGAAAATAGATGT
chr12	54990822	54990845	+	0.520467872619629	0.435520934976146	Baz1a	TCACGAGAAAATAGATGTTTTCT
chr12	54993585	54993608	+	0.565627403259277	0.478692379142003	Baz1a	CCTGATTTGTGTTGCTTTAACAA
chr12	54993604	54993627	+	0.674715270996094	0.491260656852249	Baz1a	ACAACAGCAGACTCATACATCTC
chr12	54993634	54993657	+	0.624840049743652	0.48385991424981	Baz1a	GTGGGCTGAACCCTGTATCTGAA
chr12	55021887	55021910	+	0.602256202697754	0.480567873441536	Baz1a	CCTTGTGCCATTGTTCCGAATGA
chr12	55104058	55104081	+	0.531596374511719	0.3016600351982	2700097O09Rik	TGATCATTTCCTGCAACTGGCAA
chr12	55106240	55106263	+	0.726719360351562	0.503746880393276	2700097O09Rik	CCCCATAAAGGACTGTGCCAAGT
chr12	55109766	55109789	+	0.349813652038574	0.358866782501398	2700097O09Rik	ACATACTTTCTGAAGGGCCAGAT
chr12	55136909	55136932	+	0.0125766253471375	0.375006254196266	Srp54a	TTTATTTTCAGGTATTAAATGCT
chr12	55136913	55136936	+	0.265324878692627	0.384436186827126	Srp54a	TTTTCAGGTATTAAATGCTATGC
chr12	55138104	55138127	+	0.57877513885498	0.516887844174621	Srp54a	AAGAACTTGTAAAGGTAAAAGTA
chr12	55143872	55143895	+	0.174386501312256	0.296665203051806	Srp54a	TTTTGAATCTTCCTTTGCCAGTT
chr12	55146815	55146838	+	0.396138877868652	0.311608919449005	Srp54a	TTTGAAGAAATGCTTCAAGTTTC
chr12	55148110	55148133	+	0.386498527526855	0.302265857034176	Srp54a	TTTACTCTTTCTAGCAACCTGAT
chr12	55148114	55148137	+	0.545831832885742	0.548775245291865	Srp54a	CTCTTTCTAGCAACCTGATAACA
chr12	55148144	55148167	+	0.73490104675293	0.419938686074059	Srp54a	TGTGATGGATGCATCCATCGGAC
chr12	55148197	55148220	+	0.663321228027344	0.488635832801676	Srp54a	AAGACAAAGTAGATGTAGCTTCA
chr12	55148590	55148613	+	0.011702446937561	0.297749296641327	Srp54a	TTTTATTTTCCTTGTAGAGTTGC
chr12	55148595	55148618	+	0.361923217773438	0.23719070299647	Srp54a	TTTTCCTTGTAGAGTTGCTGCCA
chr12	55182487	55182510	+	0.542265090942383	0.606445539033793	Fam177a	CATGCTGCGGGCCGCCACATCAA
chr12	55195981	55196004	+	0.543673591613769	0.528510660913459	Gm2436	CTTAGCATGCCATTATGATCTTT
chr12	55196390	55196413	+	0.769171676635742	0.608303701915145	Gm2436	GAAAGCAGAGCCTACCATAGACC
chr12	55196564	55196587	+	0.719801254272461	0.512834912271683	Gm2436	CCTCCAGTAAATCATCTAGAAAA
chr12	55197641	55197664	+	0.505168952941895	0.462748269462355	Gm2436	AATTAGACAATGCTTTTACCTGT
chr12	55197659	55197682	+	0.557601127624512	0.463433247551769	Gm2436	CCTGTTCTTAGAGGGTCCAAGAA
chr12	55211969	55211992	+	0.0125766253471375	0.375006254196266	Srp54b	TTTATTTTCAGGTATTAAATGCT
chr12	55211973	55211996	+	0.265324878692627	0.384436186827126	Srp54b	TTTTCAGGTATTAAATGCTATGC
chr12	55218932	55218955	+	0.174386501312256	0.296665203051806	Srp54b	TTTTGAATCTTCCTTTGCCAGTT
chr12	55221875	55221898	+	0.396138877868652	0.311608919449005	Srp54b	TTTGAAGAAATGCTTCAAGTTTC
chr12	55223170	55223193	+	0.386498527526855	0.302265857034176	Srp54b	TTTACTCTTTCTAGCAACCTGAT
chr12	55223174	55223197	+	0.54583179473877	0.548775245291865	Srp54b	CTCTTTCTAGCAACCTGATAACA
chr12	55223204	55223227	+	0.73490104675293	0.419938686074059	Srp54b	TGTGATGGATGCATCCATCGGAC
chr12	55223257	55223280	+	0.663321228027344	0.488635832801676	Srp54b	AAGACAAAGTAGATGTAGCTTCA
chr12	55223650	55223673	+	0.011702446937561	0.297749296641327	Srp54b	TTTTATTTTCCTTGTAGAGTTGC
chr12	55223655	55223678	+	0.361923217773438	0.23719070299647	Srp54b	TTTTCCTTGTAGAGTTGCTGCCA
chr12	55227044	55227067	+	0.817527313232422	0.61312814364275	Srp54b	CATTGCGAGACATGTATGAACAG
chr12	55257551	55257574	+	0.542265090942383	0.606445539033793	Fam177a2	CATGCTGCGGGCCGCCACATCAA
chr12	55271045	55271068	+	0.543673553466797	0.528510660913459	Gm2446	CTTAGCATGCCATTATGATCTTT
chr12	55271454	55271477	+	0.769171600341797	0.608303701915145	Gm2446	GAAAGCAGAGCCTACCATAGACC
chr12	55271628	55271651	+	0.719801254272461	0.512834912271683	Gm2446	CCTCCAGTAAATCATCTAGAAAA
chr12	55272705	55272728	+	0.505168952941895	0.462748269462355	Gm2446	AATTAGACAATGCTTTTACCTGT
chr12	55272723	55272746	+	0.557601127624512	0.463433247551769	Gm2446	CCTGTTCTTAGAGGGTCCAAGAA
chr12	55287033	55287056	+	0.0125766253471375	0.375006254196266	Srp54c	TTTATTTTCAGGTATTAAATGCT
chr12	55287037	55287060	+	0.265324878692627	0.384436186827126	Srp54c	TTTTCAGGTATTAAATGCTATGC
chr12	55293996	55294019	+	0.17438648223877	0.296665203051806	Srp54c	TTTTGAATCTTCCTTTGCCAGTT
chr12	55296906	55296929	+	0.396138877868652	0.311608919449005	Srp54c	TTTGAAGAAATGCTTCAAGTTTC
chr12	55298414	55298437	+	0.386498527526855	0.302265857034176	Srp54c	TTTACTCTTTCTAGCAACCTGAT
chr12	55298418	55298441	+	0.54583179473877	0.548775245291865	Srp54c	CTCTTTCTAGCAACCTGATAACA
chr12	55298448	55298471	+	0.73490104675293	0.419938686074059	Srp54c	TGTGATGGATGCATCCATCGGAC
chr12	55298501	55298524	+	0.663321228027344	0.488635832801676	Srp54c	AAGACAAAGTAGATGTAGCTTCA
chr12	55298894	55298917	+	0.011702446937561	0.297749296641327	Srp54c	TTTTATTTTCCTTGTAGAGTTGC
chr12	55298899	55298922	+	0.361923217773438	0.23719070299647	Srp54c	TTTTCCTTGTAGAGTTGCTGCCA
chr12	55302332	55302355	+	0.817527313232422	0.61312814364275	Srp54c	CATTGCGAGACATGTATGAACAG
chr12	55302740	55302763	+	0.378581504821777	0.42413790290432	Srp54c	AATCTGCTTTAGGGGATGATTCC
chr12	55302751	55302774	+	0.520887565612793	0.43270337206163	Srp54c	GGGGATGATTCCTGGCTTTGGCA
chr12	55334799	55334822	+	0.543673553466797	0.528510660913459	Ppp2r3c	CTTAGCATGCCATTATGATCTTT
chr12	55335208	55335231	+	0.769171600341797	0.608303701915145	Ppp2r3c	GAAAGCAGAGCCTACCATAGACC
chr12	55335374	55335397	+	0.719801177978516	0.512834912271683	Ppp2r3c	CCTCCAGTAAATCATCTAGAAAA
chr12	55336425	55336448	+	0.505168952941895	0.462748269462355	Ppp2r3c	AATTAGACAATGCTTTTACCTGT
chr12	55336443	55336466	+	0.557601127624512	0.463433247551769	Ppp2r3c	CCTGTTCTTAGAGGGTCCAAGAA
chr12	55339266	55339289	+	0.220309181213379	0.413802347737478	Ppp2r3c	TTAAATTTAGGTCAATACTCACT
chr12	55339275	55339298	+	0.716286315917969	0.417807130833655	Ppp2r3c	GGTCAATACTCACTGATTCCCGA
chr12	55344544	55344567	+	0.584147453308105	0.451515639661778	Ppp2r3c	AAATCACATTACTCTTACTTGCA
chr12	55344655	55344678	+	0.763552093505859	0.450703722083892	Ppp2r3c	TCCAGCAAAAACCATAAGTTCTT
chr12	55345785	55345808	+	0.0119603884220123	0.301533549030506	Ppp2r3c	ATTCTTGTTCGCTTTTTTTCCCT
chr12	55351229	55351252	+	0.465398864746094	0.305111057979317	Prorp	TATCTCTGTGTCTTTCATAAGCA
chr12	55351307	55351330	+	0.592014350891113	0.522801364568181	Prorp	GAATCTGGGGGTTATACCCTTCT
chr12	55355499	55355522	+	0.576088562011719	0.470318335171332	Prorp	ATAGAAAACATTGCAATTACAGT
chr12	55454265	55454288	+	0.579003715515137	0.453877484510189	Psma6	AGGCTATTAACCAGGGTGGACTT
chr12	55454773	55454796	+	0.093920373916626	0.386283720160744	Psma6	TTTTGTTCTTTAGGACAAACTAC
chr12	55454785	55454808	+	0.598717727661133	0.437087770682418	Psma6	GGACAAACTACTGGATTCCAGCA
chr12	55456902	55456925	+	0.915333404541016	0.410081045359507	Psma6	TCCTTGAAGCTGACAGCAGATCC
chr12	55458970	55458993	+	0.513068313598633	0.418992256168295	Psma6	GGTATGATTTTAATCGGTATCGA
chr12	55458982	55459005	+	0.59814624786377	0.461678253493258	Psma6	ATCGGTATCGATGAAGAGCAAGG
chr12	55754736	55754759	+	0.781741943359375	0.560526800313791	Ralgapa1	CCTGGTCAATATGAAGCAATCCA
chr12	55754846	55754869	+	0.555092086791992	0.457130325828089	Ralgapa1	TATGCATGTAATTTACCTTGTTT
chr12	55754861	55754884	+	0.529002456665039	0.538611597566408	Ralgapa1	CCTTGTTTATACTTATCAGTCAA
chr12	55754870	55754893	+	0.628467750549316	0.425722175703921	Ralgapa1	TACTTATCAGTCAACATGGTTGC
chr12	55755764	55755787	+	0.905808639526367	0.452202187040805	Ralgapa1	TATACCAAGCTTACCTTAAAAAG
chr12	55756285	55756308	+	0.0187320423126221	0.312841902045794	Ralgapa1	TTTTCTTTCTTACCTTGGCTAGA
chr12	55756823	55756846	+	0.465564231872559	0.385966953615323	Ralgapa1	TCAGCTGGGCCATCTTGCTAGCC
chr12	55763745	55763768	+	0.618200302124023	0.484397989979219	Ralgapa1	CCAGTAACGGTTGCAACTTCTGC
chr12	55765030	55765053	+	0.461368255615234	0.476833938046792	Ralgapa1	GAATATCAGGGAGGTCTTTCGGG
chr12	55766355	55766378	+	0.715798645019531	0.483204609425949	Ralgapa1	AGTTTGAGCTCACCGAGGCATTG
chr12	55768324	55768347	+	0.598017425537109	0.490324680210415	Ralgapa1	TAAACGCCACCCAGGGAGCCCTG
chr12	55768520	55768543	+	0.602094421386719	0.619091454918509	Ralgapa1	CAAGGTCTGTACCACTAGTTGAG
chr12	55768823	55768846	+	0.193905200958252	0.383953945630374	Ralgapa1	ATGCAGTTTTCTTGGCATGCATT
chr12	55768966	55768989	+	0.627854919433594	0.349442259125793	Ralgapa1	TCACATAGGCTATCTGAGCTAGG
chr12	55769165	55769188	+	0.614532012939453	0.435285428069197	Ralgapa1	CTTCCTGACCTGTGTACTCTACT
chr12	55769191	55769214	+	0.490573577880859	0.388050128539818	Ralgapa1	TGGAAAGATGGTATTTCCTCTCT
chr12	55769269	55769292	+	0.342636566162109	0.43262270993833	Ralgapa1	CTACGACTTTCCTGGTTTTCCTT
chr12	55781901	55781924	+	0.556006927490234	0.4457298203771	Ralgapa1	GCACTGCGAATATAGGCCGATGG
chr12	55784985	55785008	+	0.796526412963867	0.521464863651783	Ralgapa1	AACTACATACCAACAGTTTTTTG
chr12	55786211	55786234	+	0.606569671630859	0.445767352700766	Ralgapa1	GTCAGTGTCTCCATGGTCAGTGA
chr12	55786323	55786346	+	0.398494567871094	0.432150201549045	Ralgapa1	GATTTGCTTTGATCCAGGCAACA
chr12	55788208	55788231	+	0.453269348144531	0.385993059766255	Ralgapa1	TGTTTATTGCCTGAAAAAGTGGT
chr12	55788214	55788237	+	0.506976928710937	0.392975048100868	Ralgapa1	TTGCCTGAAAAAGTGGTCCTGCA
chr12	55793963	55793986	+	0.873073425292969	0.578644954270855	Ralgapa1	CACATATCTGTATGCTCATCCAG
chr12	55793997	55794020	+	0.219781856536865	0.227546069695343	Ralgapa1	TTTCATTTGCAGGTTCAAGAAGA
chr12	55809323	55809346	+	0.359605140686035	0.337639505597784	Ralgapa1	CCTCTTCTCTTTTCTCTCCATCT
chr12	55817402	55817425	+	0.750622711181641	0.58111707551726	Ralgapa1	CCTGACGAAATATCTCTGTGACA
chr12	55817432	55817455	+	0.629472045898438	0.546840113657953	Ralgapa1	CATTGCTTCTCTTAGATGAAAAC
chr12	55817590	55817613	+	0.0266766047477722	0.357529021993663	Ralgapa1	TCAACAGTATCATTTTTGCTTTC
chr12	55822792	55822815	+	0.596487236022949	0.363235975829952	Ralgapa1	TTAAACATTACCTGAATATTCTT
chr12	55822973	55822996	+	0.44085277557373	0.341980223562593	Ralgapa1	TCATCACATAATGAGGCTTTGGT
chr12	55829586	55829609	+	0.620841255187988	0.485002611307799	Ralgapa1	AAAGTGCTTCAAGAAAATAGCTT
chr12	55829630	55829653	+	0.661527938842773	0.372483226993075	Ralgapa1	TCTCCTGACTGTGGCGGAACAAG
chr12	55888351	55888374	+	0.55676097869873	0.462962113886438	Brms1l	ACAGAAATGGATGATGAAGATTG
chr12	55888399	55888422	+	0.746584625244141	0.514702985937129	Brms1l	GATGAGATGTCCAACCTGGAGAA
chr12	55891164	55891187	+	0.0162109923362732	0.320148558970624	Brms1l	TTTTTGCTTTGTTGAGACTTTAT
chr12	55891186	55891209	+	0.466592559814453	0.46335325945727	Brms1l	TAAAGAGCGGTTGAGTCAGGTGG
chr12	56384554	56384577	+	0.360378646850586	0.477693694310536	Mbip	CATGACTTTTAAATCCAGGATAA
chr12	56384565	56384588	+	0.750263900756836	0.48281495222	Mbip	AATCCAGGATAAGGAGTAAAGAC
chr12	56389019	56389042	+	0.807144241333008	0.52078214500209	Mbip	CCTGTAAATACAAAACGTGTTGT
chr12	56582056	56582079	+	0.444414596557617	0.370731646439573	Nkx2-1	GCCCGGCGCCAGGTTTTAGGCAG
chr12	56582074	56582097	+	0.626069984436035	0.458223880189744	Nkx2-1	GGCAGCCACCAGAGGCGGGGCAT
chr12	56743833	56743856	+	0.79170783996582	0.502037437043059	Pax9	CTCATATCCCAGTCCCATCACGG
chr12	56812843	56812866	+	0.492297248840332	0.439782862460524	Slc25a21	CCACCTCGAAAGGGTTAACCACG
chr12	57285646	57285669	+	0.862580490112305	0.484822415034048	Prps1l3	TATGCAGAGCCAGCTGTCCTAAA
chr12	57352777	57352800	+	0.165047206878662	0.538663830975849	Mipol1	AAATCCTCTTTATTTACAGTATT
chr12	57352789	57352812	+	0.357816619873047	0.288480872854025	Mipol1	TTTACAGTATTGTGGAATGTGGG
chr12	57352793	57352816	+	0.531055183410645	0.578579542684552	Mipol1	CAGTATTGTGGAATGTGGGAAGA
chr12	57354143	57354166	+	0.597977714538574	0.414869495458024	Mipol1	GCTTCAAGAAAAATTGGCTAAGG
chr12	57664243	57664266	+	0.777200927734375	0.44732871107724	Ttc6	TGAGGAGCTCCCGGAGACTGTGT
chr12	57664338	57664361	+	0.697292251586914	0.500713453480872	Ttc6	AATCTCAGGAAACGTTAGACATT
chr12	57668753	57668776	+	0.82635627746582	0.528415681537411	Ttc6	AAGGTGGAACCAAGAGGATTCAT
chr12	57673343	57673366	+	0.545334625244141	0.284431046969798	Ttc6	TTTCCTGTTGCAGAATACCACAG
chr12	57673516	57673539	+	0.844130935668945	0.487976513460521	Ttc6	GGTGACCACTGTGTTGATGAACA
chr12	57701530	57701553	+	0.0116340398788452	0.33454341633019	Ttc6	ATTTTTTTTAAAACCACAGAGTG
chr12	57701540	57701563	+	0.638019905090332	0.440676469334462	Ttc6	AAACCACAGAGTGTTCAGACAAG
chr12	57704856	57704879	+	0.663464126586914	0.497712957441053	Ttc6	ATAATAAAAAAGTCTGCATCATA
chr12	57707075	57707098	+	0.813115539550781	0.495478641096292	Ttc6	TAATGAAGGACGACATAGACACC
chr12	57707171	57707194	+	0.776447143554687	0.527801676785633	Ttc6	ACCTCTCCCGAAAGGACAGCCTG
chr12	57719818	57719841	+	0.15071849822998	0.46199880964351	Ttc6	AATTTTGATAAATTTGCTGAGAG
chr12	57720126	57720149	+	0.627714195251465	0.519151415448554	Ttc6	CCGGAAACTGGGAAAGCTGCAAA
chr12	57720455	57720478	+	0.0116571855545044	0.2992508561435	Ttc6	TACATGTGTTTTTTTTTTTCAGG
chr12	57720533	57720556	+	0.519016342163086	0.395387298512963	Ttc6	TCTTTTCCAAGACAAAGTCAATG
chr12	57721490	57721513	+	0.457214279174805	0.301921885779435	Ttc6	TTTCAAGAGAGGGGAGATGTACG
chr12	57723923	57723946	+	0.605085220336914	0.580473024185346	Ttc6	CTATAATCGCAAAAGATCAGATG
chr12	57723971	57723994	+	0.389547691345215	0.425883532685314	Ttc6	CTTTGAAAATGGAAACTGGATTG
chr12	57724012	57724035	+	0.618009834289551	0.489861205595722	Ttc6	CATCTCTGTTAAAACTTGACCCC
chr12	57733063	57733086	+	0.4453173828125	0.48906167541454	Ttc6	AAAGGAATTTATATAAGCAAGCA
chr12	57733074	57733097	+	0.73875244140625	0.439133662244209	Ttc6	TATAAGCAAGCAACCCAAGATTT
chr12	57733162	57733185	+	0.624998931884766	0.579027922586144	Ttc6	GAAAGAGTAGCCCTTACAGAGCA
chr12	57735299	57735322	+	0.495869445800781	0.366982274028539	Ttc6	TATCTTCAGTTCTTATAAATGAT
chr12	57736458	57736481	+	0.0756025838851929	0.356914568993697	Ttc6	TTGTCTTTTTAGAAATGCTACTT
chr12	57736469	57736492	+	0.601497688293457	0.554502747071225	Ttc6	GAAATGCTACTTTGGCTTATATA
chr12	57736553	57736576	+	0.481479415893555	0.522093620527115	Ttc6	CTGAAGCAATTAAAGTTGATCCT
chr12	57736579	57736602	+	0.48427188873291	0.388298209421576	Ttc6	TATCTTCAAAGCTATATTTGTAG
chr12	57741190	57741213	+	0.81714714050293	0.391921997441096	Ttc6	TCATTCAACAGCTGCACAAACTG
chr12	59031900	59031923	+	0.890879058837891	0.544450374912872	Sec23a	AGGATAGGCAGTCATACCTGATT
chr12	59032859	59032882	+	0.447974433898926	0.485092872108796	Sec23a	GAACAAACATTACTTACATTTTC
chr12	59036140	59036163	+	0.537672996520996	0.317571012854663	Sec23a	TTTCTAATGTGCCACCAAAGCCC
chr12	59036169	59036192	+	0.716256484985352	0.52501657389753	Sec23a	AACTGGCCATGTATATCTTTGGT
chr12	59038926	59038949	+	0.333480949401855	0.407195383255434	Sec23a	ACATATTTGGCATTGTCCTTCTC
chr12	59038981	59039004	+	0.688629379272461	0.387418978448204	Sec23a	GCTCATCTCCCACCACCATGCCA
chr12	59053770	59053793	+	0.542276153564453	0.441336489397643	Sec23a	ATTACCATAAAGGATTCAAAACT
chr12	59063938	59063961	+	0.0598112106323242	0.351651237696601	Gemin2	TTTTTCTTCCTTTAGAGTGTACA
chr12	59063952	59063975	+	0.889226531982422	0.56810536215103	Gemin2	GAGTGTACACAAGCATAGAAATC
chr12	59064784	59064807	+	0.0311864233016968	0.40705558001254	Gemin2	CTTTTTCCTTCAGCCAAAATCTG
chr12	59097044	59097067	+	0.549381408691406	0.382963864292025	Trappc6b	TCTAAATACCTGATGATTTGTCC
chr12	59097114	59097137	+	0.711121215820313	0.617710170540497	Trappc6b	CAGATGAACTTCATGATGTCTAA
chr12	59114563	59114586	+	0.722260208129883	0.377171732764505	Pnn	GGCCCATCCAAGCCAGATTGCTG
chr12	59115048	59115071	+	0.601371765136719	0.455251631076088	Pnn	GGTTGGATGTTTCTCATTGCAGG
chr12	59115948	59115971	+	0.720497589111328	0.530338822418066	Pnn	AACAAGAATCTACTGTTGCTACT
chr12	59116926	59116949	+	0.551214561462402	0.442274432191087	Pnn	GCAAAAAAGACGCCAAGAAATTG
chr12	59117157	59117180	+	0.647093811035156	0.532012373286683	Pnn	CCTTTAGCAAGAAGAATGGAATG
chr12	59117163	59117186	+	0.730824584960937	0.470644076064389	Pnn	GCAAGAAGAATGGAATGAACATA
chr12	59118210	59118233	+	0.199452590942383	0.418110044244942	Pnn	GCTTTATTTGAAGGTAGACGCAT
chr12	59118216	59118239	+	0.573636016845703	0.40357527532442	Pnn	TTTGAAGGTAGACGCATCGAATT
chr12	59148347	59148370	+	0.631228256225586	0.392066990992348	Mia2	TGTTAAACTTGGAGGAGACAGAG
chr12	59154620	59154643	+	0.419938163757324	0.422062118216736	Mia2	GGAGTCTGACTTTCTTTGTCTTC
chr12	59155236	59155259	+	0.309998264312744	0.464210135186395	Mia2	GGTTTTGGAAATGAGGAGGCAGG
chr12	59155418	59155441	+	0.475391311645508	0.493795947952433	Mia2	CTATGGATTTGGTATGCTAGGCT
chr12	59155444	59155467	+	0.667944030761719	0.576798875868018	Mia2	CAAATGCCGACGAAGACAACATT
chr12	59166148	59166171	+	0.779742813110352	0.449619117327226	Mia2	TGTATTCGTAGATATAGACTCTG
chr12	59166527	59166550	+	0.408791084289551	0.480493426836033	Mia2	CTACAAATTGATGTCTACGGTTT
chr12	59176637	59176660	+	0.687458419799805	0.433624121360613	Mia2	ACATGAATGTCCTAGGACATGGA
chr12	59182889	59182912	+	0.0814713954925537	0.330277179580413	Mia2	ATCCCAGTGGTTTTTCGTTGGAA
chr12	59191508	59191531	+	0.538288078308105	0.463418783340251	Mia2	AAGGAGGCCAGCTTTGAGAAGGA
chr12	59193116	59193139	+	0.439083023071289	0.414592527887674	Mia2	ACAAGTTTGTTGAAGGATCACAA
chr12	59193631	59193654	+	0.705643615722656	0.451056295406448	Mia2	GGCCACCTATGAAAATCTGGAAC
chr12	59196265	59196288	+	0.34546630859375	0.478912039499825	Mia2	GAATATTTGAAATCAATGAAGAG
chr12	59201147	59201170	+	0.610005989074707	0.651828305310616	Mia2	CAGGAAACTGAAATGATGAAAGA
chr12	59251738	59251761	+	0.603235511779785	0.442005069668583	Fbxo33	GTTGCCTACTATTGCTCAGTATT
chr12	60364689	60364712	+	0.754080200195313	0.501812330424582	Gm32936	AGAATGTCTTGGTCCCTATGAAA
chr12	60364732	60364755	+	0.455061950683594	0.540372414101936	Gm32936	CCAGGAAATTTACGTAAGAATGA
chr12	60364744	60364767	+	0.732765350341797	0.52864607177672	Gm32936	CGTAAGAATGAGGTTAATGACCC
chr12	60364777	60364800	+	0.60454704284668	0.486909042792128	Gm32936	TAAAATCAGGAATGCTGATAAAA
chr12	61886481	61886504	+	0.384421653747559	0.266869932610073	Lrfn5	TTACACCCCATGCTTTTGCTGAT
chr12	61886624	61886647	+	0.340485076904297	0.334497476103551	Lrfn5	ATTTCTTCCACAGCCTTCGATGA
chr12	61887020	61887043	+	0.0181157422065735	0.46684403523353	Lrfn5	ACTGGTCGTTATTTTTGGTCAAT
chr12	61887279	61887302	+	0.580770797729492	0.460602287236647	Lrfn5	CCTGTATTGCTTCCAATCCGGCA
chr12	61887519	61887542	+	0.129591856002808	0.348672409076734	Lrfn5	ATTTTCAAAGAAATATTCCCGGA
chr12	64520218	64520241	+	0.375918197631836	0.400067815593576	Fscb	TTAAAATAGCACTTTCTTCAAAG
chr12	64520283	64520306	+	0.567182884216309	0.477963640875565	Fscb	GAAGTCTCTTCAGACAGAGGATG
chr12	64520316	64520339	+	0.691736145019531	0.498829739720893	Fscb	CCAGATGTCTCTTCAGCAATAGT
chr12	64520688	64520711	+	0.773201370239258	0.463898081411722	Fscb	ACTGTGGCCTCACCATTTGATAG
chr12	64520809	64520832	+	0.377251129150391	0.296351976719923	Fscb	TTTCAACCAAAGGATCTTCTTGT
chr12	64521108	64521131	+	0.346590232849121	0.492880889342551	Fscb	AGTGTTTTATCAATGAATATAAC
chr12	64521117	64521140	+	0.668392105102539	0.405403006120186	Fscb	TCAATGAATATAACTTCCACTTT
chr12	64521273	64521296	+	0.5122900390625	0.526984925230902	Fscb	CTTCCAGGAATATTACCAATACT
chr12	64967679	64967702	+	0.527996826171875	0.498112001754124	Gm527	CTATCAAAGCTGGCCGCAAAGCA
chr12	64967860	64967883	+	0.4936962890625	0.448000046314667	Gm527	TTTAATGGACACCTATAGTTTTA
chr12	64967864	64967887	+	0.517869453430176	0.539170440571512	Gm527	ATGGACACCTATAGTTTTACAAC
chr12	64967883	64967906	+	0.592730712890625	0.54488673033157	Gm527	CAACTGTGAAGCTGCTTTGGATT
chr12	64967997	64968020	+	0.492986717224121	0.59052604902121	Gm527	CAAAAAATCTTGAAAATCTTATG
chr12	64998543	64998566	+	0.617949981689453	0.516355518953618	Klhl28	AGGGCGCCAGACCAATCCAAGAG
chr12	65003594	65003617	+	0.416601371765137	0.43533900254533	Klhl28	AGAAACCCTTCTATTTACCTATC
chr12	65003611	65003634	+	0.76473518371582	0.517239736202273	Klhl28	CCTATCCAAACAGGCAAAGAGTC
chr12	65003739	65003762	+	0.637708778381348	0.404021941690241	Klhl28	GGGCTTCATTCAAGAGATGTTTA
chr12	65003762	65003785	+	0.687926864624023	0.587334575360659	Klhl28	CAGGTGCGATCATCACGGATAAG
chr12	65004041	65004064	+	0.540401077270508	0.55376864851947	Klhl28	GTAGCCGCCAAATAAAGGTCATG
chr12	65004149	65004172	+	0.406558990478516	0.499168343469821	Klhl28	AGAACGAGTTTTATCTGGAGTAA
chr12	65004162	65004185	+	0.526253662109375	0.377739435895469	Klhl28	TCTGGAGTAAGTTTGCTGCTGGC
chr12	65004365	65004388	+	0.278051338195801	0.371348142799414	Klhl28	TGAGCATGAATTTTAACATCACC
chr12	65004380	65004403	+	0.700434188842773	0.474196861233094	Klhl28	ACATCACCTACTCGAAGAATGAT
chr12	65013284	65013307	+	0.29860668182373	0.335871806322173	Togaram1	GCGCTTTTGCCTCAGCTCGTTGT
chr12	65013894	65013917	+	0.641404342651367	0.386377905199233	Togaram1	ACCCAAGTTCGACCCCTCATGCT
chr12	65014340	65014363	+	0.0962155246734619	0.415830663234225	Togaram1	GAGGCCTTTGCTGTTTTGGCATC
chr12	65014398	65014421	+	0.70710075378418	0.46907958703296	Togaram1	AAGCTGTAGATACTGTTGAATTG
chr12	65014657	65014680	+	0.847115249633789	0.398231335618717	Togaram1	TGGATCCTACAGTCCAACTATCT
chr12	65014697	65014720	+	0.751102066040039	0.525542150804178	Togaram1	AGTGCTGGAAAGGGGAAAAATAA
chr12	65023540	65023563	+	0.449435691833496	0.454018517696218	Togaram1	TGTTTTAGCAAAAAAAGGTCATC
chr12	65023547	65023570	+	0.502204360961914	0.509184106570031	Togaram1	GCAAAAAAAGGTCATCAAGAAAC
chr12	65023595	65023618	+	0.656875381469727	0.353510926878552	Togaram1	ACTCAGAGTCAGTTCCTACATGT
chr12	65029213	65029236	+	0.310649929046631	0.433175445943438	Togaram1	ATGCAGGAGAAAATTTTCAAGAA
chr12	65037706	65037729	+	0.469214782714844	0.407708149377686	Togaram1	TTTTATAGGGATAACAACACCCA
chr12	65037711	65037734	+	0.770818099975586	0.473645554300091	Togaram1	TAGGGATAACAACACCCAGTGTA
chr12	65037821	65037844	+	0.628772773742676	0.535625385702178	Togaram1	AAAATACAAAATAAGGAACACCC
chr12	65039317	65039340	+	0.703679122924805	0.480925819214146	Togaram1	GGATTTACTAGGTCATCAAATTT
chr12	65039324	65039347	+	0.41882209777832	0.556182709701875	Togaram1	CTAGGTCATCAAATTTACAGCAG
chr12	65039341	65039364	+	0.423731384277344	0.51388458063025	Togaram1	CAGCAGATTTCCAGTTTTGACTT
chr12	65042397	65042420	+	0.953595504760742	0.463165670816494	Togaram1	TGGAAGAGCAGTCCAGCATAATG
chr12	65089357	65089380	+	0.664445648193359	0.462381722092826	Prpf39	GTACTGAGATTATGAACGTTACG
chr12	65089543	65089566	+	0.453465385437012	0.560902283865465	Prpf39	CAGGCTGGGTATATTTGCTTCAG
chr12	65089995	65090018	+	0.370165023803711	0.266404911825245	Prpf39	TTTTCATCAGAATCATTTGATGG
chr12	65090764	65090787	+	0.0779522752761841	0.358242306464918	Prpf39	TTGTTTTCTTCTTAGGTTTATCG
chr12	65090784	65090807	+	0.660214309692383	0.371379223158617	Prpf39	TCGACGGGGGCTTCAGGCAATAC
chr12	65094877	65094900	+	0.0120261824131012	0.381382563778243	Prpf39	ATTTTTCAGAACTTTTGAGCATG
chr12	65098440	65098463	+	0.0343377280235291	0.45124485436384	Prpf39	CGTCACTCTATTTTTCTTAAATC
chr12	65100046	65100069	+	0.298576335906982	0.441838807729035	Prpf39	ATTCTTCCTTTAGATTTAAAGAA
chr12	65100058	65100081	+	0.676229400634766	0.531354132295439	Prpf39	GATTTAAAGAACATGTACAAAAT
chr12	65100064	65100087	+	0.767621841430664	0.548184476041476	Prpf39	AAGAACATGTACAAAATAACTTG
chr12	65100102	65100125	+	0.478888778686523	0.434169760255033	Prpf39	ACTGGTGAACAGTTTATTCAGCT
chr12	65100118	65100141	+	0.539005889892578	0.408180230882186	Prpf39	TTCAGCTGAGAAGGGAATTAGCT
chr12	65100723	65100746	+	0.0104723250865936	0.307941001398831	Prpf39	ATTTTTTTCTTTTTTTTCAAGCT
chr12	65100805	65100828	+	0.536591606140137	0.51298399365742	Prpf39	ATTATAATGAGCATGAAGTTAGT
chr12	65101926	65101949	+	0.531363067626953	0.624508340417658	Prpf39	CAGATTAAAAGACCTTATTTTCA
chr12	65113495	65113518	+	0.278430614471436	0.431772627619286	Fkbp3	GGAAAGTTGGTTTTATCTCCCTT
chr12	65113510	65113533	+	0.0621996116638184	0.301992420402934	Fkbp3	TCTCCCTTTTTTAGAATAGATTT
chr12	65113523	65113546	+	0.0294375491142273	0.435351337922076	Fkbp3	GAATAGATTTTGTGTATTTTGGT
chr12	65115857	65115880	+	0.432368698120117	0.441360348797329	Fkbp3	CTTATAGTTTCAGTACCCTTGAA
chr12	65116705	65116728	+	0.705914916992187	0.547767771053296	Fkbp3	ATAGGATATGATCACTTACCTTA
chr12	65123812	65123835	+	0.558564414978027	0.581293011423305	Fancm	CAGGTTCAACTCAAGCTGTTAAC
chr12	65129802	65129825	+	0.659706115722656	0.447656526067432	Fancm	TAGGTGGTAAGAGAATTGGTCAA
chr12	65137683	65137706	+	0.27572660446167	0.494636055824574	Fancm	AATTTGCAGATTTTGGAAACATT
chr12	65137798	65137821	+	0.801158676147461	0.509065883885635	Fancm	GGAAAAACCCATCCCCAAATATT
chr12	65139180	65139203	+	0.540350341796875	0.37972105049304	Fancm	TATCATGGTTATGAGTTACTGCA
chr12	65142589	65142612	+	0.470781440734863	0.485049452959444	Fancm	CAGCACCGGCCAGTTATTAGAGT
chr12	65142659	65142682	+	0.808271331787109	0.555523190761014	Fancm	CCCAGAAGGAACAACTGCAGGTA
chr12	65146059	65146082	+	0.462056922912598	0.512043120806182	Fancm	TAAAGCCATTTCAGGTAACAGAC
chr12	65146096	65146119	+	0.752461090087891	0.405728120495946	Fancm	TACCAAGGAAGTCCACGAATGGT
chr12	65148388	65148411	+	0.937048873901367	0.446376071957346	Fancm	ACCTATGGAGCAGACTCTATAGG
chr12	65149328	65149351	+	0.735264358520508	0.485465380851172	Fancm	AATGAAGATTCAAGACCCAACTA
chr12	65149450	65149473	+	0.493627243041992	0.433669153289273	Fancm	TAAGCATTATGAAAATGATAGAA
chr12	65151937	65151960	+	0.615228118896484	0.447780660984483	Fancm	GACCGAGTGTAGATGCAGGAGGC
chr12	65152415	65152438	+	0.573453903198242	0.457143369638519	Fancm	TAATTGTCGGCCCATGACAGAAG
chr12	65152467	65152490	+	0.726004257202148	0.343752314099001	Fancm	TCCCGTTCTCCCCCGTCTCTCAG
chr12	65152906	65152929	+	0.590352516174316	0.444759893522175	Fancm	AGAATATTGAAGATGGTCCTGAA
chr12	65195825	65195848	+	0.361115798950195	0.293074692655149	Mis18bp1	ATTTCTACTTCATTCTCTTCACT
chr12	65195963	65195986	+	0.13912130355835	0.534921121496326	Mis18bp1	CTTTTCGGGCAAGGTATCTGAAT
chr12	65199454	65199477	+	0.830253829956055	0.492592921484634	Mis18bp1	GACCTACCTAAGCTATTATCATT
chr12	65199523	65199546	+	0.0108787894248962	0.327950935147174	Mis18bp1	TCTTCTGCATCTTTTTTTTTTGA
chr12	65200561	65200584	+	0.353887710571289	0.537992799161274	Mis18bp1	AAAATTTAGACAGTTTACCTTAA
chr12	65200569	65200592	+	0.623286781311035	0.514718260440804	Mis18bp1	GACAGTTTACCTTAATTGTTCTA
chr12	65200578	65200601	+	0.493783912658691	0.534386407305148	Mis18bp1	CCTTAATTGTTCTAGAAATTTAT
chr12	65200600	65200623	+	0.527742881774902	0.303708895617786	Mis18bp1	TCAATGTGTTCCTTCCAGTTGTG
chr12	65201470	65201493	+	0.629036521911621	0.464405976222337	Mis18bp1	ACTAATAATGATGCCCACTTACC
chr12	65201531	65201554	+	0.81137321472168	0.492812968733558	Mis18bp1	AGATATAAATGTTGCCTGATAAG
chr12	65201575	65201598	+	0.468070335388184	0.387888679914872	Mis18bp1	ATCCGCTCTATAATTACATTGCT
chr12	65203751	65203774	+	0.927578659057617	0.519698005550079	Mis18bp1	AATGTTATACTTACACCAGCTTT
chr12	65203813	65203836	+	0.450955581665039	0.399690347878629	Mis18bp1	ATCATCCATTCCTGTAGGTGGAC
chr12	65205182	65205205	+	0.0387907028198242	0.400204935656545	Mis18bp1	CTTCTTTTACAACAGTTTCAAGC
chr12	65205191	65205214	+	0.440566215515137	0.500864967250663	Mis18bp1	CAACAGTTTCAAGCTTTGTACAT
chr12	65205268	65205291	+	0.014704372882843	0.508341795106062	Mis18bp1	ATTTTAGATGTATTCTTTATGGG
chr12	65205274	65205297	+	0.473656387329102	0.472628017875974	Mis18bp1	GATGTATTCTTTATGGGATCTTG
chr12	65205287	65205310	+	0.557551345825195	0.342665038066794	Mis18bp1	TGGGATCTTGAAGAATAGTTCTT
chr12	65208379	65208402	+	0.715334243774414	0.539548336745994	Mis18bp1	CCTGGTGATTCATAAATCATTTC
chr12	65208431	65208454	+	0.506801986694336	0.452453244823807	Mis18bp1	TAACACTGATATCAAGAGAGCTG
chr12	65208502	65208525	+	0.379755897521973	0.411723405553677	Mis18bp1	TTGTTAGAAGTTCTTATTTCTAA
chr12	65208541	65208564	+	0.197982501983643	0.343708216096568	Mis18bp1	TGACCATTAACTTTTAGAGAGGA
chr12	65208557	65208580	+	0.501306114196777	0.515033788757191	Mis18bp1	GAGAGGACTTCTGATATTTTACC
chr12	65272962	65272985	+	0.746307830810547	0.515276777653502	Wdr20rt	ACGAGGAAAGACTAATAGACAAG
chr12	65273514	65273537	+	0.718186950683594	0.464854702555573	Wdr20rt	GTGACAGTGACAAGAACTTCCAG
chr12	66676673	66676696	+	0.467677612304688	0.485807328473304	Mdga2	CTCACACTGCACAATGAGCTGCA
chr12	66676848	66676871	+	0.51529655456543	0.348366149870471	Mdga2	TCTGCTCTAGACCAAAGGATGAT
chr12	66701980	66702003	+	0.595197601318359	0.436085582914582	Mdga2	AGTCAATGATATCCAAGTTTGTT
chr12	66702078	66702101	+	0.612261199951172	0.430606532215486	Mdga2	AACCAACTGAATGTTAACTCCTC
chr12	66736009	66736032	+	0.155120067596436	0.365823806476831	Mdga2	CTTTCTTTGCAGACAAACTCACC
chr12	66736259	66736282	+	0.705165634155273	0.549135935273405	Mdga2	CAACTATAGGATCATCCACCAAG
chr12	66763384	66763407	+	0.704959030151367	0.45501202409109	Mdga2	TTGGAAAGTCTAAACGACACCAT
chr12	66763487	66763510	+	0.496200332641602	0.367863489067635	Mdga2	GCTTTAAGATCTTCGTTTCCCCC
chr12	66769857	66769880	+	0.509445838928223	0.422861108306426	Mdga2	GCTTCACCTATACTTTGATGAAC
chr12	66844396	66844419	+	0.517755088806152	0.456378487858055	Mdga2	CTTACAGTACACATCCACTCGGA
chr12	66844428	66844451	+	0.597545471191406	0.337808939138145	Mdga2	TTGCTGGTGACCCCAAGCCATTC
chr12	66844460	66844483	+	0.498096809387207	0.534592322337351	Mdga2	CAGTAATATCGGCCTCCTTGGTG
chr12	69221156	69221179	+	0.376135330200195	0.336835919917772	Lrr1	TTTATTCAGGCCAATCCTGGCAA
chr12	69221160	69221183	+	0.566686134338379	0.439665579542399	Lrr1	TTCAGGCCAATCCTGGCAATTTA
chr12	69221183	69221206	+	0.504121627807617	0.490467244113561	Lrr1	AAGACTTTACTTTCAGCTATGAG
chr12	69221192	69221215	+	0.319109344482422	0.396474475625066	Lrr1	CTTTCAGCTATGAGACTGGCTCA
chr12	69221529	69221552	+	0.698311920166016	0.503832729066014	Lrr1	GTGTGCCCTTGTGTACTTCCACA
chr12	69231866	69231889	+	0.638190155029297	0.433978388161558	Mgat2	GCCATGACTTCTGGTCCGCAGAG
chr12	69232218	69232241	+	0.594850387573242	0.453272518525053	Mgat2	CCATGTCTTCAAAAAGATGTGGA
chr12	69255669	69255692	+	0.0299910950660706	0.518137942783564	Pole2	AAAAAACAAAACTATTTTTACCT
chr12	69255689	69255712	+	0.572133102416992	0.543598393537726	Pole2	CCTTTGGTGGATACTTGGATATT
chr12	69258142	69258165	+	0.307932796478271	0.40548289303673	Pole2	ATACCTTGTGGTGCTGGAGGGCT
chr12	69259752	69259775	+	0.661347808837891	0.550142675454766	Pole2	AAGGATATAGCTTTACTAAGGTC
chr12	69259767	69259790	+	0.63536018371582	0.552582871966169	Pole2	CTAAGGTCCAGTTGTACTGTTCC
chr12	69297525	69297548	+	0.674622802734375	0.514422021428732	Klhdc1	GTCTATTGAAGACAATGAGGTAT
chr12	69298697	69298720	+	0.222439250946045	0.51817926085915	Klhdc1	AAAGCTTTACTTTGTCAATTTAC
chr12	69298706	69298729	+	0.159380168914795	0.434158764672013	Klhdc1	CTTTGTCAATTTACGAACAAGAG
chr12	69298719	69298742	+	0.824074325561523	0.54916984400915	Klhdc1	CGAACAAGAGATGGAACTTACAC
chr12	69300464	69300487	+	0.419443321228027	0.522007855910816	Klhdc1	GATTAATATATTTCGGTGGTTAT
chr12	69302947	69302970	+	0.467004089355469	0.4986091592273	Klhdc1	GGAAGAACAGATATTCTGGGGGT
chr12	69305336	69305359	+	0.511122016906738	0.303974195868013	Klhdc1	TTTCAGCAAACCAGGATGAATGA
chr12	69306252	69306275	+	0.0113861656188965	0.344603123646511	Klhdc1	ATTTTTTCCCCCTTTGCTACAGG
chr12	69306323	69306346	+	0.544228706359863	0.449395468266267	Klhdc1	ACAGCAATAACTGATGATAAGCT
chr12	69347021	69347044	+	0.724604034423828	0.36882491406148	Klhdc2	TCTGCCCAGAGAAGAACTGTGGA
chr12	69350644	69350667	+	0.429703063964844	0.459475760508349	Klhdc2	TATAAAACAGGTTAATATTTTTT
chr12	69350685	69350708	+	0.625868072509766	0.533910773470683	Klhdc2	CCTGAAGATAAAGTATTGGGAAC
chr12	69351362	69351385	+	0.508564643859863	0.477642110828207	Klhdc2	GACACTGAAACATTTGCCTGGAG
chr12	69352398	69352421	+	0.70010124206543	0.619702157268612	Klhdc2	CAGGGTAAGGCACCTTCACCTCG
chr12	69352555	69352578	+	0.758629150390625	0.499253602320916	Klhdc2	GGATGCTAGAATGAATGATCTTC
chr12	69353962	69353985	+	0.635344619750977	0.467263778083855	Klhdc2	GAATTCCACAAGGTGTGTGCCCT
chr12	69371675	69371698	+	0.622177238464355	0.474269362062575	Nemf	TTATGTTAAGCTGTTACCTCTTA
chr12	69378638	69378661	+	0.643041152954102	0.447536153189907	Nemf	ATCTCACCTGGTGTCAAGTATCT
chr12	69384644	69384667	+	0.0192722773551941	0.443846433760495	Nemf	AGGTTTGCTTTGTTTTCTTTTCT
chr12	69386529	69386552	+	0.663490219116211	0.462341529989732	Nemf	GCAGCATACCTCTTATGATCATA
chr12	69388083	69388106	+	0.402270622253418	0.355208882589708	Nemf	GCTCTTTGATTGCACATGCAACC
chr12	69390889	69390912	+	0.942379837036133	0.556690981679347	Nemf	AGTGATACTATACCTGTTGTAAA
chr12	69390919	69390942	+	0.195461692810059	0.325330321753194	Nemf	AGTCAATTTTCTGCCCTTCTATC
chr12	69391706	69391729	+	0.526012840270996	0.295956617223804	Nemf	TCTGCATCCAGGCTTGGTTTTGC
chr12	69393075	69393098	+	0.73468376159668	0.587799243958118	Nemf	CACAGTGCTGCTACCTTTCCATT
chr12	69395653	69395676	+	0.618224411010742	0.416892109765198	Nemf	GCATTGCCAGAGAATCCACTTTC
chr12	69399121	69399144	+	0.561401901245117	0.414470616810726	Nemf	GGAGCAGCAGCTATTACTTCAGT
chr12	69400679	69400702	+	0.689261169433594	0.579131464162914	Nemf	AAATTAGGTACTCATAATCTGTA
chr12	69401400	69401423	+	0.630107231140137	0.522611343439778	Nemf	CATCGCTCGATGTCACTCACCCT
chr12	69402802	69402825	+	0.521158447265625	0.461864199405436	Nemf	CCTTCATGGCAAAACTCGACGGC
chr12	69599636	69599659	+	0.725509262084961	0.507978653574202	Gm46353	CTAATAGCCCCTCTCTCCAAGCT
chr12	69650604	69650627	+	0.0521890830993652	0.50968252310237	Sos2	ATAAGTTTGGAGAATTTATTTCT
chr12	69650622	69650645	+	0.0144083976745605	0.21570376972128	Sos2	TTTCTTTATCTTCTTTGGTCCAG
chr12	69650630	69650653	+	0.302371025085449	0.298478854477789	Sos2	TCTTCTTTGGTCCAGACACTCCC
chr12	69654152	69654175	+	0.686825180053711	0.439965141181572	Sos2	GCAATGGATTCTACCCATTTCTT
chr12	69657486	69657509	+	0.713129730224609	0.508765012039056	Sos2	AATAATATACCTCTTACACTTGA
chr12	69661387	69661410	+	0.768241348266602	0.52814042570369	Sos2	AGATGTGGCATTCAGGTCAAACC
chr12	69663075	69663098	+	0.510279235839844	0.44602766514682	Sos2	GCAATTCCTGTGGTTTACAAAAT
chr12	69663092	69663115	+	0.696689834594727	0.650930041326554	Sos2	CAAAATGAACGATATGTAGTAAG
chr12	69663683	69663706	+	0.530671119689941	0.346061213605253	Sos2	ATTATGGGGATCCCACTTCTGCT
chr12	69664017	69664040	+	0.75207763671875	0.399854985957093	Sos2	ATCTGTATTCTGCACTGCTATAT
chr12	69664073	69664096	+	0.732619171142578	0.551352425883013	Sos2	CAGCTGATCATTAAGCCATCAAA
chr12	69664121	69664144	+	0.356815757751465	0.324602481626583	Sos2	GCACCAATTCTGGTCAGTGGCCC
chr12	69673995	69674018	+	0.545509872436523	0.482714788900742	Sos2	ATAATTCAAAGTAATGCCAACAG
chr12	69682335	69682358	+	0.810129470825195	0.556214644814988	Sos2	AAGTGGTTCTATATACTTACCTC
chr12	69686879	69686902	+	0.560299072265625	0.459708686475026	Sos2	ATGATCATATTCAGCTCCCGTAG
chr12	69686952	69686975	+	0.656369552612305	0.416400333241539	Sos2	GCTCACCAGAAGAACAAGGCTCA
chr12	69695217	69695240	+	0.790522613525391	0.427243739494949	Sos2	ACACTTACCTTATCTGCACACAT
chr12	69695250	69695273	+	0.502556457519531	0.48672450049131	Sos2	ATGTCTTGCTGAGATATTTCATA
chr12	69697369	69697392	+	0.510608749389648	0.365444277599448	Sos2	TTACCTTCAAGGAAGGATGGATT
chr12	69697470	69697493	+	0.623713989257813	0.410279852544365	Sos2	TCAATAGGATGAGGAAAGGTCTT
chr12	69704725	69704748	+	0.540034561157227	0.436318522481396	Sos2	CCTCAACATCTTGAACAGTCCTT
chr12	69748996	69749019	+	0.51012638092041	0.61271141746619	L2hgdh	CAAGGTAGCCCTTTTCTGGCTTT
chr12	69749020	69749043	+	0.562976264953613	0.473086641807997	L2hgdh	AGACCAGGTAATCTCCCCGGAAT
chr12	69753905	69753928	+	0.0187334132194519	0.36317902334082	L2hgdh	CTTCTTGAAGAGTTTTCTTTAGC
chr12	69753926	69753949	+	0.154473171234131	0.419533545090412	L2hgdh	GCTATTTCAATACCTTTTACCTC
chr12	69753945	69753968	+	0.624083404541016	0.457879968829599	L2hgdh	CCTCAAAATCTCTCAAGATAGAG
chr12	69759421	69759444	+	0.645276336669922	0.394333422242825	L2hgdh	TATCCTCCTGCTGGATCAGCCTC
chr12	69768164	69768187	+	0.822146987915039	0.525235257975477	L2hgdh	GCCTTCAGAGATTCTGGTTTATA
chr12	69768185	69768208	+	0.727590103149414	0.498082704710326	L2hgdh	TAGTAAATACCACTGTGTATGAC
chr12	69788510	69788533	+	0.619443359375	0.540672793163749	Dmac2l	CGAAAAAGCCTATTGGAACTGGA
chr12	69806881	69806904	+	0.575421867370606	0.418479720940534	Cdkl1	TGGCAGAAATTTACAGCCTGCAG
chr12	69806894	69806917	+	0.659077606201172	0.524301916854981	Cdkl1	CAGCCTGCAGTGTCTGCCAAGTT
chr12	69836798	69836821	+	0.39928653717041	0.294755232204172	Cdkl1	TGACAGGGTCATCTTCGGTTTCC
chr12	69878312	69878335	+	0.611369705200195	0.502775089884736	Map4k5	AAGTCACAATTACCATTTCATCC
chr12	69884774	69884797	+	0.549536361694336	0.287321520534441	Map4k5	TTTCTGAAGCTGTCCGCTCCGCT
chr12	69889704	69889727	+	0.186120510101318	0.49690272530472	Map4k5	GTTAGTGCTATTTTGACAAAATT
chr12	69891135	69891158	+	0.0256007432937622	0.33167490712935	Map4k5	GTTTTGTCCTTTAGCTTTGGAGG
chr12	69891148	69891171	+	0.596497001647949	0.422235079430261	Map4k5	GCTTTGGAGGCTGGAAATTACTT
chr12	69897608	69897631	+	0.68861328125	0.51963835343057	Map4k5	CATCACCATGGTCTGTTAATAAG
chr12	69897707	69897730	+	0.704822845458984	0.525541211083743	Map4k5	AATATATTAAGTGAACTTACTTT
chr12	69897755	69897778	+	0.741366271972656	0.471163607164993	Map4k5	GTATGCAAGTAGGCAAGACCCTA
chr12	69903539	69903562	+	0.869848709106445	0.429815153825585	Map4k5	TACTTACCTGAGATAGCTCCCAA
chr12	69903597	69903620	+	0.719401702880859	0.45205130419776	Map4k5	ACCATAAATATCTCTTGCTGAAT
chr12	69921074	69921097	+	0.444737434387207	0.444947029191006	Map4k5	CTGCAGCTAATTCTCCTGTATGT
chr12	69972910	69972933	+	0.585852165222168	0.498160580156001	Atl1	GAAAAGGGAAATCCTTCCTGATG
chr12	69978299	69978322	+	0.371745719909668	0.336950044153497	Atl1	TTAAATTCATAGGAATCTGTTGA
chr12	69994200	69994223	+	0.48023063659668	0.494219966711627	Atl1	ACTTGAGATGATTTCTGCAGGTC
chr12	70000206	70000229	+	0.650547180175781	0.482929990888967	Atl1	ATTGTAGAAATAGATGATGAATT
chr12	70002113	70002136	+	0.536567001342773	0.411673872185328	Atl1	GCAGCTGTTGCAACTGCCAAGGA
chr12	70022777	70022800	+	0.648877487182617	0.389915598643905	Sav1	TTGGTGTGATCCACGTAATAGGT
chr12	70030968	70030991	+	0.585860900878906	0.413482210969045	Sav1	TTATATCGAGTTACCTGAAGTGT
chr12	70089233	70089256	+	0.613466796875	0.309604759785758	Nin	TTCTAGCTAGGAGCTTCGTGCTT
chr12	70095796	70095819	+	0.601953086853027	0.536786351340394	Nin	CCTTGGTCGGGCTCAATACCACC
chr12	70101298	70101321	+	0.587191314697266	0.409339396754701	Nin	AGGCTGCTATGCGCTCCTTGTAT
chr12	70157669	70157692	+	0.570847625732422	0.446765120632559	Gm9997	GGGGAAGTGGGGGTGGTTCTACA
chr12	70206097	70206120	+	0.282460746765137	0.334953787856876	Abhd12b	TTCCTCAATATTTTGCAGGCTTT
chr12	70206191	70206214	+	0.264569358825684	0.422428644271504	Abhd12b	AAGGAACACATTTTCCCTCCGCT
chr12	70208250	70208273	+	0.759883728027344	0.509742652599753	Abhd12b	AAGAGACCAGAGACAAAGATTGC
chr12	70216510	70216533	+	0.694082946777344	0.583840496816611	Abhd12b	CAGAGTTGCAACAAATGCTGCAA
chr12	70220125	70220148	+	0.441841278076172	0.400506254179745	Abhd12b	TGTTTTCTAGGATGTCCAGTTGA
chr12	70245276	70245299	+	0.762076797485352	0.384035646928625	Pygl	TTCTGGAACTTGTCTGGTTCTAG
chr12	70246559	70246582	+	0.738668212890625	0.482992880222627	Pygl	GGAAACAAGGCCACAATTCTCTA
chr12	70337106	70337129	+	0.626338233947754	0.458263027665403	Trim9	GGGCATCGATGAGCGCATCACAC
chr12	70502763	70502786	+	0.436562118530273	0.451854447484732	Tmx1	AAACTGTAACCGTCTTTTGTAGT
chr12	70503337	70503360	+	0.467067680358887	0.369891504364065	Tmx1	TTCCTTGTCATTTGTAGGACTAA
chr12	70503372	70503395	+	0.648478317260742	0.326765162150977	Tmx1	TCATAACTGCTCTTCCTTCTATT
chr12	70505538	70505561	+	0.46232234954834	0.421713380884136	Tmx1	GTTCTGATCTTTAGTTGTAAAGA
chr12	70505551	70505574	+	0.398339653015137	0.430557639104125	Tmx1	GTTGTAAAGATGGTGAATTTAGG
chr12	70505572	70505595	+	0.534808120727539	0.477513110073916	Tmx1	GGCGCTATGTGGGCCCAAGGACT
chr12	70507117	70507140	+	0.70873046875	0.508194782034064	Tmx1	GGATGACTATGATGTCAGCACTT
chr12	70507240	70507263	+	0.6808642578125	0.321249010093898	Tmx1	TCTCTATTGCAGACTAGCCACAG
chr12	70923925	70923948	+	0.816977233886719	0.572644057325936	Frmd6	ATGTGCAGATAATGAACATGTAT
chr12	70923973	70923996	+	0.540000686645508	0.377794752262143	Frmd6	TAAGTATTGTCCAAAAGAATGGA
chr12	70933788	70933811	+	0.406052017211914	0.399022233058568	Frmd6	TTCTGTCAGGATAAAAGGGAGGC
chr12	70989021	70989044	+	0.0114250755310059	0.365855580972103	Actr10	ATTTTTTCCAGCCAATCAAAGTT
chr12	71003106	71003129	+	0.557238464355469	0.519641564783353	Actr10	ATATTGATGGGAATAATGAGGTA
chr12	71003365	71003388	+	0.674073333740234	0.574562775326129	Actr10	CATTTCAGCGTCCCACTCCACCT
chr12	71003427	71003450	+	0.671567916870117	0.531256102252594	Actr10	CATGTGCTTGGATCAATCAGGTT
chr12	71004795	71004818	+	0.136342658996582	0.279142231410378	Actr10	ATTTCATTAGAGATTCAGTTGTG
chr12	71030164	71030187	+	0.733324432373047	0.451052495438573	Psma3	TGAAGAAGGCTCCAATAAACGTC
chr12	71030193	71030216	+	0.60298038482666	0.493085328964469	Psma3	ATGTTGATCGACATGTTGGAATG
chr12	71031336	71031359	+	0.682843856811523	0.42652194905494	Psma3	GGTCCAACTTCGGCTATAACATT
chr12	71033631	71033654	+	0.454596481323242	0.335733265810817	Psma3	TGCAGTTTCATGTTGGGGTCTTA
chr12	71070265	71070288	+	0.422479248046875	0.389387929167047	Arid4a	TGTTTTAGGTTGGAGCTATTGTA
chr12	71070272	71070295	+	0.896103439331055	0.526997422098393	Arid4a	GGTTGGAGCTATTGTAGAAACAA
chr12	71091851	71091874	+	0.166505527496338	0.394969910794526	Arid4a	GTTCGATCATTTATTGATTCTAA
chr12	71106888	71106911	+	0.389965362548828	0.437204234191233	Arid4a	TAAGTTTATGGAAGACAGAGGTA
chr12	71108051	71108074	+	0.758202362060547	0.555184005585711	Arid4a	AAAGGTACTCCGATCAACAAACC
chr12	71108118	71108141	+	0.471392631530762	0.494277826806225	Arid4a	GACTGGTCTATCATCAGGGGGGA
chr12	71108336	71108359	+	0.681993560791016	0.462481756679294	Arid4a	TATGGACCTTGGCATTCCAATTT
chr12	71109865	71109888	+	0.449151268005371	0.457113382745717	Arid4a	GATATCTCTATGGTTTTGAGGAG
chr12	71113839	71113862	+	0.565704956054688	0.313880424173374	Arid4a	TCTCCTCTACTAGGGGAGAAGGA
chr12	71113942	71113965	+	0.60369945526123	0.570566648160275	Arid4a	GAAAATAAGGACGCAGGTGATGA
chr12	71116727	71116750	+	0.717834167480469	0.450218242903291	Arid4a	TGAAGCCAGCATCAAAAGCACGG
chr12	71118579	71118602	+	0.659355697631836	0.499553962538882	Arid4a	AGATATGATGAATGGGTAAAAGC
chr12	71119438	71119461	+	0.32852237701416	0.519177831146188	Arid4a	AAATCTACTTTTTCGCCAAACAT
chr12	71119474	71119497	+	0.763848419189453	0.421892973043951	Arid4a	TCTAAGACGTCAAACAGTGAAGG
chr12	71121979	71122002	+	0.69548469543457	0.513014308269582	Arid4a	AGAAACAGGTGGAAAAGTCTCCC
chr12	71164287	71164310	+	0.554913635253906	0.408985213085645	Tomm20l	TAAACCCTCTAGTTATGGGATCC
chr12	71170426	71170449	+	0.443246154785156	0.5019039522138	Timm9	AATATTTCTGTAAGCAATGTTCT
chr12	71172272	71172295	+	0.472055130004883	0.401285277267612	Timm9	ACACAGTCCAAAAAGCAGGTTTC
chr12	71172305	71172328	+	0.739370727539063	0.39536084300145	Timm9	TTGTAGGTTCCCAGGAACTCCTT
chr12	71173114	71173137	+	0.664346237182617	0.390727845899599	Timm9	TCTGGTCAGATTCCGGTATCTGT
chr12	71186442	71186465	+	0.710404281616211	0.46925739684035	2700049A03Rik	ACTTCTGCAAGACTGTATCACCA
chr12	71187629	71187652	+	0.239311771392822	0.316871660726972	2700049A03Rik	TGCCCAAAGGATTTTTCTAAAGA
chr12	71188814	71188837	+	0.0253788232803345	0.384757688764568	2700049A03Rik	ATTTTTCAGCAAATGACATCTTT
chr12	71188838	71188861	+	0.640263366699219	0.320416096742706	2700049A03Rik	TTTCTCAGTACACCATGGGACAG
chr12	71195014	71195037	+	0.556089210510254	0.494256149396164	2700049A03Rik	AAGAGCTCAAAGCATGCCTGTTT
chr12	71195040	71195063	+	0.645269775390625	0.460087588678003	2700049A03Rik	AGGCGGTGAAAGTACATCTTTTT
chr12	71197015	71197038	+	0.685275497436523	0.50076539940578	2700049A03Rik	GGTACAGAGTGATTTGGAGGCAA
chr12	71199433	71199456	+	0.593186721801758	0.399547749326817	2700049A03Rik	TTGATGCTGCACTCAAGGCTAGC
chr12	71201543	71201566	+	0.523659477233887	0.459474650684602	2700049A03Rik	AGTGAAGACACAGATTTTGATGG
chr12	71201582	71201605	+	0.668606338500977	0.502526542763345	2700049A03Rik	GAGACCCCAGCACCTCGCAGGTT
chr12	71207160	71207183	+	0.491645469665527	0.295384837749028	2700049A03Rik	TCAATGCTTTAGCTACCAATAGG
chr12	71209333	71209356	+	0.013645076751709	0.315895240665454	2700049A03Rik	ATTTTCTTTGCCTTAGGATGAAC
chr12	71209521	71209544	+	0.747313766479492	0.550367017893207	2700049A03Rik	CAAGTCCACCTGTGAGGAACTTG
chr12	71211228	71211251	+	0.699608383178711	0.414228551061775	2700049A03Rik	TCAGGGCCACCGCAGCACTCTTA
chr12	71222709	71222732	+	0.587446441650391	0.407315552133441	2700049A03Rik	TGAAGGTGGATGAAGAAGAGGTG
chr12	71224657	71224680	+	0.505925674438477	0.469528250137243	2700049A03Rik	ACAGAAGTGTTAAAGTTGTTCCT
chr12	71224746	71224769	+	0.600424308776855	0.492054774554923	2700049A03Rik	GATAAAGTAATTGAGAGAAAAGA
chr12	71225798	71225821	+	0.54739143371582	0.495756499371674	2700049A03Rik	ACTTTATACTTCTAGGGTAGAAC
chr12	71225804	71225827	+	0.797108917236328	0.458128167999295	2700049A03Rik	TACTTCTAGGGTAGAACAAGAAA
chr12	71360565	71360588	+	0.607185974121094	0.366473648995924	Dact1	TGAGCTGAGTGATGGAGCTTCGG
chr12	71363821	71363844	+	0.0639518928527832	0.425023573053014	Dact1	CATGTTTTTCAGATCTCATAGGA
chr12	71363923	71363946	+	0.47318058013916	0.324726549551017	Dact1	ATTCCCTTGATGTCATTGCAGAT
chr12	71364376	71364399	+	0.729345779418945	0.47823361429653	Dact1	AGAATACAAAACAGATGTGTTTG
chr12	71983313	71983336	+	0.0113054192066193	0.240564951347645	Daam1	TTTCTTTTCATTTTTGTAGGACC
chr12	71988943	71988966	+	0.771342239379883	0.473563903802431	Daam1	TAGAGGAAATCTCTGCTGGCTTT
chr12	71988967	71988990	+	0.636729164123535	0.484066831802609	Daam1	GAGAAGGAAGAAGAGGAGGAGAG
chr12	71993008	71993031	+	0.0152790749073029	0.419623069751567	Daam1	GACTTTTTTGAAATGCTCCGAAA
chr12	71993771	71993794	+	0.75630729675293	0.532595943309686	Daam1	GACAAGAGGAGTGGTAACACAGT
chr12	71993889	71993912	+	0.66071891784668	0.479741237481696	Daam1	ATATCAAGAACGTCGTAAGAATG
chr12	71994154	71994177	+	0.667779541015625	0.457614423109734	Daam1	CCTGTTCCACAGGTTGGTTAATG
chr12	72131421	72131444	+	0.682696304321289	0.451857821585242	L3hypdh	CCTGAGGCCAGGACAAAGGCTGG
chr12	72136145	72136168	+	0.653066024780273	0.590762046752016	Jkamp	AAAATGGCTCAAGTGAAATCTAT
chr12	72136717	72136740	+	0.675284957885742	0.380217770374888	Jkamp	TACCTGTTGTAGGTATGCCCAAG
chr12	72136800	72136823	+	0.606955642700195	0.502956760629292	Jkamp	CGACTGGCTCTATCTGGGCTTTA
chr12	72136823	72136846	+	0.660471496582031	0.242595637670294	Jkamp	TGGCTATGCTTCCTCTTGTTCTG
chr12	72140806	72140829	+	0.517719573974609	0.424377232067871	Jkamp	CATCCGTTCCTGCCGCGTTCTGA
chr12	72141456	72141479	+	0.744838409423828	0.580784524997437	Jkamp	CAGGTACACCATCGTGTTCGTTT
chr12	72141480	72141503	+	0.467158813476563	0.297928835558007	Jkamp	TTACGCGTTCTGCTTGGTGTTAA
chr12	72141579	72141602	+	0.532732582092285	0.436411591502945	Jkamp	CGCAGCTCTTTACTTCTTCCCCA
chr12	72141591	72141614	+	0.435353851318359	0.413615336538387	Jkamp	CTTCTTCCCCATCCTGACCGTGC
chr12	72175933	72175956	+	0.527083702087402	0.343884067465813	Ccdc175	TCTTCTGTAGCCAATGTGCGTGT
chr12	72177871	72177894	+	0.548216781616211	0.440489115433619	Ccdc175	GCCATGACTTCTATTTGTCTTCC
chr12	72191552	72191575	+	0.585041847229004	0.314983322988607	Ccdc175	TTCACGAATGCATTCTTCTTCTC
chr12	72202425	72202448	+	0.573781471252441	0.34373167269671	Ccdc175	TCTCTATACTTTGGTCAGAAATC
chr12	72204185	72204208	+	0.0125241279602051	0.224681488942315	Ccdc175	TTTTTTCTTACCACTGAGCCGGA
chr12	72204231	72204254	+	0.0111921858787537	0.357807038237817	Ccdc175	TTATTTTATTTTGTAATCTGGTC
chr12	72204239	72204262	+	0.45319637298584	0.270853477279305	Ccdc175	TTTTGTAATCTGGTCAATTCTTT
chr12	72206661	72206684	+	0.458074607849121	0.398737929527544	Ccdc175	TGTAAATAGTGGCGGCGGCTTTC
chr12	72221884	72221907	+	0.314258003234863	0.367795094946289	Ccdc175	CTTCATTATTCATCGTCTCAATC
chr12	72221917	72221940	+	0.487288665771484	0.352318133356984	Ccdc175	TTTGACTTATCTCAATGATATTG
chr12	72227548	72227571	+	0.693027038574219	0.497533640925375	Ccdc175	ACAGCTACAGTAATGTCCTTAAG
chr12	72351128	72351151	+	0.450057029724121	0.482726775114346	Rtn1	ATGGCAGCAATCAACTCATCCTC
chr12	72355279	72355302	+	0.609239616394043	0.476670286815084	Rtn1	AAGTCCAAGTCTTTATCTTCTAG
chr12	72355294	72355317	+	0.690990371704102	0.373124687703012	Rtn1	TCTTCTAGCCCAGGGTGTTGCTC
chr12	72355655	72355678	+	0.655221786499023	0.490836351550473	Rtn1	GTGTTGAAGAGGGAGAGTGGTCG
chr12	72497498	72497521	+	0.64079345703125	0.449242956111299	Lrrc9	TATTACAATAAAATTTCCAAAAT
chr12	72497531	72497554	+	0.497461471557617	0.500728873705985	Lrrc9	GAGAAGTTAATAAAATTGGAAGT
chr12	72498728	72498751	+	0.708996429443359	0.491262736506897	Lrrc9	AATGAAAGGTCGATGTCTTGATC
chr12	72500817	72500840	+	0.596832695007324	0.376873407165645	Lrrc9	GGACCTTACTAACTTGACCAAGC
chr12	72502737	72502760	+	0.68056770324707	0.39726405250999	Lrrc9	TCTAACCCTTTACCTTCAGTCCA
chr12	72502749	72502772	+	0.746238632202148	0.499293493429729	Lrrc9	CCTTCAGTCCACAGCAATGAAAA
chr12	72507579	72507602	+	0.645000991821289	0.406155360327709	Lrrc9	TCGGACTGAAGTAAAACAGAAGA
chr12	72510103	72510126	+	0.615281410217285	0.477227356925652	Lrrc9	ACTCCTGCTGTGAACTAATCCTG
chr12	72515941	72515964	+	0.695650177001953	0.430495824432803	Lrrc9	GGCACCATCCTCATTGCGAAGGT
chr12	72516977	72517000	+	0.706063690185547	0.392547440408492	Lrrc9	ACTCTAGATTCTATCATAGGACA
chr12	72520569	72520592	+	0.514057998657227	0.399835280424011	Lrrc9	GGTCAAAGTTCACTCTTTATTTT
chr12	72520588	72520611	+	0.457931251525879	0.420202874985046	Lrrc9	TTTTCTACATCAAACAACGTTAT
chr12	72520770	72520793	+	0.553000907897949	0.526941880916894	Lrrc9	CAGCCATATTGTGGTGAGTATTA
chr12	72522804	72522827	+	0.450811538696289	0.293376212262633	Lrrc9	TTTCGCTTCCAGAATCTGAATCT
chr12	72522910	72522933	+	0.477851600646973	0.478797054325217	Lrrc9	CTTGCTTAGATGATGTGTACCAC
chr12	72528186	72528209	+	0.0520266675949097	0.428349475495877	Lrrc9	ATTGTATTTTATTAGCTAACTCT
chr12	72528197	72528220	+	0.71869384765625	0.347603355978367	Lrrc9	TTAGCTAACTCTCTTACAGCATT
chr12	72529685	72529708	+	0.741333541870117	0.522930550456396	Lrrc9	GATGGACAACATCTCTTTGAAAT
chr12	72588557	72588580	+	0.48903392791748	0.567625834009636	Pcnx4	CAAGTTGTGCTGGTGCTGAGACC
chr12	72588855	72588878	+	0.010966728925705	0.268707003901311	Pcnx4	TATTTTTTTCTTTGTTTCTGTGG
chr12	72602215	72602238	+	0.593084487915039	0.434622604481339	Pcnx4	TTGTAAATATTCCAGCTCTAGAG
chr12	72602349	72602372	+	0.448845977783203	0.515889942320316	Pcnx4	GAGTTTGGTCTTGGGGGTTCATC
chr12	72603601	72603624	+	0.576402130126953	0.460006933799756	Pcnx4	CTGGAGACTGTGGTTGTATCAGC
chr12	72616490	72616513	+	0.755550537109375	0.453286350674143	Pcnx4	GGTCTCCTCCTACCTGGCTCTCA
chr12	72616541	72616564	+	0.610935935974121	0.455417175152292	Pcnx4	ATATGGATAATGATTCTAGAGTG
chr12	72703231	72703254	+	0.577394218444824	0.388229609610147	Dhrs7	TCAGCTCCTTGAAGACATCCAAG
chr12	72704105	72704128	+	0.500463600158691	0.49354192249946	Dhrs7	CCAAACTCCTGCAGAACGGCTTT
chr12	72706191	72706214	+	0.57903133392334	0.514753949964441	Dhrs7	GATAACTGGAAAGCTAGCTCCTC
chr12	72830453	72830476	+	0.740313720703125	0.570879237061507	Ppm1a	CAGACCTAGAGGATCAAGTCATA
chr12	72830491	72830514	+	0.642397918701172	0.470783717248123	Ppm1a	GACAAGCCAAAGATGGAGAAGCA
chr12	72830926	72830949	+	0.493564910888672	0.536120383989325	Ppm1a	CTTTGTAGGAATAGAAAAGTTCA
chr12	72945238	72945261	+	0.558102416992188	0.590364688553919	4930447C04Rik	GAAAAATATAAACAGTAAATACC
chr12	72945468	72945491	+	0.350042266845703	0.439636433511723	4930447C04Rik	TATTTTAAAAATTACCTGAATTG
chr12	72945475	72945498	+	0.787639465332031	0.539962767143049	4930447C04Rik	AAAATTACCTGAATTGCATAAAA
chr12	72945513	72945536	+	0.590093574523926	0.494912033401713	4930447C04Rik	ACAGCTGGAATATGTGAAGATTT
chr12	72952950	72952973	+	0.839335632324219	0.523368847069356	4930447C04Rik	AAGTTTACCTATACCTCTCTTCA
chr12	72952957	72952980	+	0.782386016845703	0.464838845014515	4930447C04Rik	CCTATACCTCTCTTCAAATTCTT
chr12	72953033	72953056	+	0.41507640838623	0.404468123185889	4930447C04Rik	CTTTCAAAAAGTCTTGCCATCTG
chr12	72954602	72954625	+	0.213008556365967	0.495538303117834	4930447C04Rik	AAGAATTAATTTCTATTTCCATA
chr12	72954682	72954705	+	0.673162155151367	0.44135879708521	4930447C04Rik	AGAATATCTTGTGTTCTGTATCT
chr12	72956562	72956585	+	0.59727123260498	0.42887999528026	4930447C04Rik	GTCAGAGATGGGAAAGGAGCAGG
chr12	72956745	72956768	+	0.0109667003154755	0.367447043634178	4930447C04Rik	ATTTCTTCATGTTCTTTTTTCTT
chr12	72956781	72956804	+	0.570799560546875	0.620421073256299	4930447C04Rik	CATGAAAAACGTGTTTCTGAGTA
chr12	72956809	72956832	+	0.476993865966797	0.3942498679045	4930447C04Rik	GTTGGTATTGTTTCAAAACATCT
chr12	72960004	72960027	+	0.444964370727539	0.365042503704278	4930447C04Rik	TATAATCTTCATGTTTATGAAAA
chr12	72960021	72960044	+	0.650115661621094	0.442803099169689	4930447C04Rik	TGAAAAACATCACATGTTGGCTT
chr12	72962156	72962179	+	0.429484596252441	0.507657843320327	4930447C04Rik	CTATGTTTATAGTGAAAAGCAAT
chr12	72962165	72962188	+	0.81152587890625	0.519312672087961	4930447C04Rik	TAGTGAAAAGCAATGTCCTCATC
chr12	72962199	72962222	+	0.604971313476563	0.40891186977626	4930447C04Rik	TAGCTTCACGTAGCTTAGAAACA
chr12	72962231	72962254	+	0.0122910237312317	0.302662516140358	4930447C04Rik	TTTTCTTTAATACTTTCAAGGCA
chr12	72963427	72963450	+	0.624066276550293	0.377174065575204	4930447C04Rik	TTTCATGCAAAACTACTTACTAT
chr12	72987041	72987064	+	0.615017318725586	0.383691755561602	Six6	TCATATCCTGGAAAATCATAAGT
chr12	72987067	72987090	+	0.671967010498047	0.582824898068986	Six6	CTAAGGAATCGCACGCCAAGCTG
chr12	73155433	73155456	+	0.732588577270508	0.542719762091996	Six4	CCTTGTGAAGCTGCTACTGAGAC
chr12	73217401	73217424	+	0.381382827758789	0.457421692715718	Mnat1	AGAGAGTATAATGATTTTCTGGA
chr12	73228556	73228579	+	0.634203033447266	0.488784985483695	Mnat1	GACGCGGGAGCAGGAGGAGTTGG
chr12	73328194	73328217	+	0.465639839172363	0.417633790917385	Trmt5	TTCAGTTTACAATTGTGCAACAG
chr12	73328203	73328226	+	0.598971290588379	0.592322056692971	Trmt5	CAATTGTGCAACAGCCATTTATG
chr12	73328224	73328247	+	0.630157623291016	0.435788703761002	Trmt5	TGGGACTCAGGATTGAGATCATT
chr12	73328392	73328415	+	0.52262077331543	0.537750185318494	Trmt5	GAGAAATCAAACTCATACGTGTA
chr12	73329464	73329487	+	0.466415977478027	0.285043578764222	Trmt5	TTTACTGCTGAGGTGATTCCTGG
chr12	73329468	73329491	+	0.581136474609375	0.46618745301447	Trmt5	CTGCTGAGGTGATTCCTGGGTTT
chr12	73331600	73331623	+	0.516571502685547	0.43338285241735	Trmt5	AAACTCCGAGTTCTGCTTTGTCA
chr12	73331708	73331731	+	0.549049415588379	0.382738529660299	Trmt5	TGCCCGGGCGCTGCAGGGCTACT
chr12	73331779	73331802	+	0.77758674621582	0.451465261591911	Trmt5	AGCACAGGGATGGACACTGTCTT
chr12	73335218	73335241	+	0.562926406860352	0.383942662808533	Slc38a6	ACGTGATGAACGCCATCATGGGA
chr12	73338925	73338948	+	0.315703811645508	0.382111103347837	Slc38a6	TGTTTTAGTTTCCTGCTGCTGTT
chr12	73338932	73338955	+	0.210193672180176	0.287131142687985	Slc38a6	GTTTCCTGCTGCTGTTTGTTGCT
chr12	73359229	73359252	+	0.582668342590332	0.407324812409199	Slc38a6	TTATTGACGCCCTGGACATCACC
chr12	73376773	73376796	+	0.470804443359375	0.449791736108878	Slc38a6	ATTATTAAAACAGAGCTTCCTGC
chr12	73384264	73384287	+	0.0123184061050415	0.343618896477056	Slc38a6	TTTTATTGGTATTTTACAGGCTT
chr12	73384269	73384292	+	0.133044013977051	0.316123271875307	Slc38a6	TTGGTATTTTACAGGCTTTCTTG
chr12	73384280	73384303	+	0.382755661010742	0.502669732114048	Slc38a6	CAGGCTTTCTTGGCTACACAAGC
chr12	73384322	73384345	+	0.42242561340332	0.364532454610317	Slc38a6	TGGTGTTCTTTGCTCTTGTGGTA
chr12	73388172	73388195	+	0.280993766784668	0.524256086420217	Slc38a6	CTTTTACAGGTAGTAATTAAAAA
chr12	73388178	73388201	+	0.480539169311523	0.572095835938713	Slc38a6	CAGGTAGTAATTAAAAAATGGGC
chr12	73390450	73390473	+	0.850363235473633	0.517474684002137	Slc38a6	CGCCATACCAACCATGGCTTTTT
chr12	73738357	73738380	+	0.63908561706543	0.565516291427447	Prkch	CCAGGAAGCGCCAAAGGGCTATG
chr12	73742951	73742974	+	0.363399505615234	0.338797005335249	Prkch	ATTTCCCAGTGTGCACCTGCGTC
chr12	73768508	73768531	+	0.401111526489258	0.34627713827197	Prkch	GGACCGTCTGTTCTTTGTCATGG
chr12	73973408	73973431	+	0.677265625	0.359626740587525	Hif1a	TGAGCTTGCTCATCAGTTGCCAC
chr12	73973496	73973519	+	0.732308349609375	0.534523233349624	Hif1a	CGTGTGAGAAAACTTCTGGATGC
chr12	73974808	73974831	+	0.778153991699219	0.408047254725338	Hif1a	TCTGAAAGCCCTAGATGGCTTTG
chr12	73974865	73974888	+	0.58165599822998	0.586633697469428	Hif1a	CATTTCTGATAACGTGAACAAAT
chr12	73974975	73974998	+	0.458988761901855	0.463459329536736	Hif1a	ATGTGTTTGCAGTTTGAACTAAC
chr12	73975021	73975044	+	0.578177223205566	0.493496030842607	Hif1a	CTCATCCATGTGACCATGAGGAA
chr12	73979028	73979051	+	0.0961870956420898	0.340708723594475	Hif1a	TTTTCTTACTCATATTCAGGTGC
chr12	73979188	73979211	+	0.592048645019531	0.531799091702042	Hif1a	GATAGCAAGACATTTCTCAGTCG
chr12	73983017	73983040	+	0.564836616516113	0.406271180986985	Hif1a	TGAATATTATCATGCTTTGGATT
chr12	73984432	73984455	+	0.645423812866211	0.518863089456714	Hif1a	CTAAAGGACAAGTCACCACAGGA
chr12	73987228	73987251	+	0.516998252868652	0.456084143396466	Hif1a	CCTTCATCGGAAACTCCAAAGCC
chr12	73987337	73987360	+	0.783400726318359	0.56486596843466	Hif1a	CCATGCCCCAGATTCAAGATCAG
chr12	74014700	74014723	+	0.535610427856445	0.482921778780678	Snapc1	AAAAAGAACATGTTTACAAAGGA
chr12	74014716	74014739	+	0.516121711730957	0.700910744696116	Snapc1	CAAAGGAAGCTTTAGCTTTGGCG
chr12	74014730	74014753	+	0.386430778503418	0.426854792507052	Snapc1	GCTTTGGCGTGGCGCTACTTTTT
chr12	74016278	74016301	+	0.181569442749023	0.497065540379296	Snapc1	AAAGGTGTTTCTTTGTATTTAGC
chr12	74016299	74016322	+	0.672812652587891	0.447036200246982	Snapc1	GCTTTCGTGTAGAATGAAGAAAA
chr12	74016355	74016378	+	0.736164779663086	0.502147631539545	Snapc1	AGGACCCGAATGATCGTGTAATG
chr12	74018642	74018665	+	0.0124764394760132	0.194733325209749	Snapc1	TTTTTTGTTCTTTCAGAATCCCT
chr12	74209216	74209239	+	0.589093055725098	0.387809085622387	Syt16	TGAAGCTCTCCAGCAAGCCGGGG
chr12	74209625	74209648	+	0.475988960266113	0.446291287859971	Syt16	GAAAAGGTTAATGGAAGAAAGCA
chr12	74275975	74275998	+	0.172053318023682	0.418409860268661	Syt16	ATTGCAAATTTAGATTTGGATCG
chr12	74275987	74276010	+	0.610965538024902	0.497385489061738	Syt16	GATTTGGATCGAACCAGCCAACT
chr12	75049544	75049567	+	0.664029083251953	0.530964916182443	Kcnh5	AAAGATAACTGGGAGCAGTCTAA
chr12	75134580	75134603	+	0.756231536865234	0.542829792841393	Kcnh5	AAGAGCTGAAGAGACTGCTGATT
chr12	75161116	75161139	+	0.720503540039062	0.513976340783972	Kcnh5	AAACAATGTCCACCAGAAAAATC
chr12	75161268	75161291	+	0.59206615447998	0.515343658616332	Kcnh5	AAAGCACAATAGTGTAAGATGAT
chr12	75166734	75166757	+	0.539998054504395	0.430884271240722	Kcnh5	TTCATTGGTGTAAGCTGCTGTAA
chr12	75516590	75516613	+	0.612988471984863	0.488703253865625	Ppp2r5e	AATAGTCCCGTTCTCGAGGGTCT
chr12	75562481	75562504	+	0.666757965087891	0.519333427485029	Ppp2r5e	AGATCAGATAGCGTGTCCATGAA
chr12	75562539	75562562	+	0.456366004943848	0.346463189068762	Ppp2r5e	GGAACAGTTCAGGCTGCTCTGAG
chr12	75596407	75596430	+	0.752871551513672	0.462595421212013	Ppp2r5e	AACTGCCCAGCTCTCTCCCTTGC
chr12	75596449	75596472	+	0.643596038818359	0.423328094138929	Ppp2r5e	ACTGCTTCTAAGTGCAACATTCT
chr12	75865926	75865949	+	0.650447463989258	0.499208202191	Gm40447	GGGTCTGACGGTAGCACCTGGTC
chr12	75866254	75866277	+	0.608288078308105	0.351116993299174	Gm40447	TTTGAAGCAACTCCACCTGCTTC
chr12	75945941	75945964	+	0.834500732421875	0.444969132889131	Syne2	TGGAGTCACTGAATGAAGAAAAG
chr12	75955648	75955671	+	0.695105514526367	0.584042397245183	Syne2	CTGGAGAAAAAAAGTTCCTAATT
chr12	75959073	75959096	+	0.604908752441406	0.439518073383776	Syne2	TAGGAGCTGAAACTGCCACTCGT
chr12	75965284	75965307	+	0.373630561828613	0.344615109396642	Syne2	TAGCATCTTATTGCTAAAGGCTC
chr12	75965347	75965370	+	0.656593475341797	0.546363126680643	Syne2	CAGATGGATGTTCAAAGTCCTTC
chr12	75973208	75973231	+	0.0125032544136047	0.423211971177744	Syne2	CCATTTTGCATATTTGCTTAGGC
chr12	75973254	75973277	+	0.713438262939453	0.447781641982318	Syne2	GCCAGACATCAGAATTAAAGCCT
chr12	75974144	75974167	+	0.687423324584961	0.44259515098191	Syne2	AATTTCTCCCAGGTATGACACAC
chr12	75976021	75976044	+	0.256115798950195	0.256625842334324	Syne2	TTTCACTTAGGTCTTACTGGCTG
chr12	75976091	75976114	+	0.547323226928711	0.450387417180739	Syne2	AGAAGACTGATGAGCGACGCGGA
chr12	75976468	75976491	+	0.76121223449707	0.517658390327509	Syne2	CCCCAGAATGGAGTCACTGGAGA
chr12	75977338	75977361	+	0.730924987792969	0.460731487895392	Syne2	GGATATCCGAGATTCCATCGCAA
chr12	75977847	75977870	+	0.595340805053711	0.461500943769801	Syne2	AAAACATTCAAGACCTCCAGAAT
chr12	75980595	75980618	+	0.785769653320312	0.518069247558856	Syne2	AAATTCCATACTCTAGGAAAAAG
chr12	75984098	75984121	+	0.708257217407227	0.543377374943721	Syne2	CAGATTGAAACTGTCAAAGAAGA
chr12	75984137	75984160	+	0.71968879699707	0.550583107033576	Syne2	GAAGTTGTAGACAAGATAAATCA
chr12	75985400	75985423	+	0.59203498840332	0.467561162935065	Syne2	TAATCTGCTGTAGATTAATGAGA
chr12	75986683	75986706	+	0.654656372070312	0.473133393030556	Syne2	GGAAGAGTTAAAAGTACTCGAAG
chr12	75988950	75988973	+	0.711086502075195	0.443083990178736	Syne2	TTCTGTGTGCAGGAAATCCAACA
chr12	75989086	75989109	+	0.539453926086426	0.445409049817953	Syne2	ATACCAAAAAGAACGCGCTGCAG
chr12	75989634	75989657	+	0.585542602539063	0.411377570401247	Syne2	ACGACTGGTTCAGCAACGTCAAA
chr12	75992174	75992197	+	0.72983757019043	0.405688448906903	Syne2	TGGAGACAATTACACGAAATTGA
chr12	75992238	75992261	+	0.557348899841309	0.404219870588916	Syne2	ACGATCTTGCTGATGATGTAATT
chr12	75993548	75993571	+	0.659158325195312	0.507066451634726	Syne2	CGGACCTCAGCAACCAGTGGGAC
chr12	75995834	75995857	+	0.865044403076172	0.499689247415215	Syne2	GCCATCAAGAAAAGCTTGTACTA
chr12	75995985	75996008	+	0.583732109069824	0.399802810772432	Syne2	TAAGAAATTCCTCCAGAAAGCCC
chr12	75997702	75997725	+	0.0237415814399719	0.328040727475491	Syne2	TTTTTTAGGATTCTGTGCAAAAA
chr12	75997709	75997732	+	0.638853569030762	0.420785387231663	Syne2	GGATTCTGTGCAAAAATTAGAGG
chr12	75999514	75999537	+	0.576971740722656	0.466648143136118	Syne2	GCGAAATCCATCAAGCAAAATAC
chr12	76009282	76009305	+	0.508497428894043	0.397162028986444	Syne2	TGTTTTCAGAACTCAGCTGTGGA
chr12	76009402	76009425	+	0.624162139892578	0.531437145194547	Syne2	GAATTGGACATTATGTTAAGAAA
chr12	76010440	76010463	+	0.812465057373047	0.483892559386277	Syne2	GGAATTATCTACTCACTTAGAAG
chr12	76012411	76012434	+	0.0437430334091186	0.289655035893188	Syne2	TTCTTTTTCTAGAGGCTCGCTAG
chr12	76012532	76012555	+	0.610223617553711	0.357166879367039	Syne2	TCCAGCCTCCTGGCGGCCGCAGA
chr12	76013192	76013215	+	0.659880752563477	0.454038714297352	Syne2	AATGCTCTCCTGGAGGATTTACA
chr12	76013213	76013236	+	0.756428833007812	0.554694374118907	Syne2	CAGAGCCAACACCAAGCACTGCT
chr12	76013240	76013263	+	0.530599517822266	0.496062306963627	Syne2	AAATCAACTGAGAGGTCCCAGCA
chr12	76013909	76013932	+	0.474645156860352	0.430393506808843	Syne2	ATAGCACGGGACAGACACCAGGC
chr12	76014278	76014301	+	0.572920608520508	0.453736797769394	Syne2	AAGCAAATACAGTCTCGGTTACA
chr12	76014311	76014334	+	0.58343318939209	0.357133329679036	Syne2	TGTGTAAATTTGGGGGTTCAACA
chr12	76016322	76016345	+	0.620326538085938	0.466511900295656	Syne2	CGGAGCCTCACCGAGACTTTGGG
chr12	76016391	76016414	+	0.550733871459961	0.495845662505868	Syne2	GAAGTTCTAGCAGCTAAGAATTC
chr12	76018568	76018591	+	0.368101692199707	0.466195013308983	Syne2	GAAAAATGAAAGAAGAAATTTGC
chr12	76026572	76026595	+	0.468782119750977	0.475088474516921	Syne2	ATTAGATTGAGCGAGAAGCAATA
chr12	76026601	76026624	+	0.533732070922852	0.403120443329224	Syne2	GAGACTCTTCAGGAGGACCTTCC
chr12	76028665	76028688	+	0.77784049987793	0.447898046872403	Syne2	GGCTTCTTCACACAACTCGAAAG
chr12	76030732	76030755	+	0.526123847961426	0.438947995887974	Syne2	GGAGCTGCGGAGCATTCTTCAGA
chr12	76040792	76040815	+	0.620468101501465	0.421583682461973	Syne2	TCTAGATGGCTCTGGAAGATTCT
chr12	76040935	76040958	+	0.463367080688477	0.518440260124025	Syne2	CAGCAACAGATAATGGAGGCCCT
chr12	76044306	76044329	+	0.685580215454102	0.57908768243272	Syne2	CAAGATGTGAAACTCTTGGAAAA
chr12	76047523	76047546	+	0.586013526916504	0.420882924688341	Syne2	TAGGTTGTCATAAAGCAGACTGC
chr12	76062254	76062277	+	0.925122985839844	0.500933712917307	Syne2	GGGTGCCACACCCCCCATTGAAG
chr12	76069832	76069855	+	0.50183536529541	0.437372667989053	Syne2	ATCAAGTTCACAGAACTGAATGC
chr12	76205434	76205457	+	0.61578441619873	0.50575270149887	Esr2	CGCCGGTTCTTGTCTATGGTACA
chr12	76212208	76212231	+	0.649931869506836	0.400885873937558	Esr2	TCATAGTCTTGTACCTTGAATGC
chr12	76212239	76212262	+	0.676920623779297	0.535685170998729	Esr2	AAAAAGGCCTTACATCCTTCACA
chr12	76214019	76214042	+	0.392485313415527	0.516968105066168	Esr2	CAGGGCTTTACCTGTTTACAGGC
chr12	76214029	76214052	+	0.494633903503418	0.4766941750446	Esr2	CCTGTTTACAGGCAAGGTGTGTT
chr12	76214037	76214060	+	0.671653518676758	0.60747764974254	Esr2	CAGGCAAGGTGTGTTCTAGTGAT
chr12	76261412	76261435	+	0.534527282714844	0.340214550788426	Tex21	TCACCAGTAGTTTGCCCATCAAT
chr12	76326206	76326229	+	0.532905578613281	0.444911561619191	Mthfd1	TATAAATGTGAAGCTGAAGGCTG
chr12	76326921	76326944	+	0.475286979675293	0.300394036004986	Mthfd1	TTTCTGCAGATTGGGATCAAAGC
chr12	76327152	76327175	+	0.749511032104492	0.510138489075713	Mthfd1	GGTGTTAAAATATGTCATCTCCC
chr12	76327222	76327245	+	0.737906951904297	0.490439340044036	Mthfd1	GATTCAGAGAATTCCATTAACAC
chr12	76327401	76327424	+	0.673889846801758	0.420933431949735	Mthfd1	GGTTGACGAGCGTCAGTGCTGGG
chr12	76335729	76335752	+	0.293882732391357	0.325991080389511	Mthfd1	TCACGCCTGTCCCTGGTGGCGTG
chr12	76336244	76336267	+	0.827113342285156	0.463128521910596	Mthfd1	AGCCAGGGAAGTGGACAATTCAG
chr12	76336455	76336478	+	0.800041580200195	0.543694253301713	Mthfd1	AAGTGACATTGCTATATCACGAT
chr12	76340917	76340940	+	0.882008819580078	0.539730482962832	Mthfd1	ACCTCCACCTCACTGGTGACATC
chr12	76341126	76341149	+	0.445217628479004	0.418120951660572	Mthfd1	AGGCTCTCTTTAATCGTCTGGTA
chr12	76341138	76341161	+	0.467134628295898	0.441495216897091	Mthfd1	ATCGTCTGGTACCTTCAGTAAAC
chr12	76344238	76344261	+	0.0156929993629456	0.256746662202473	Mthfd1	ATTTCCTTTCTTTTCAGAGGCTA
chr12	76348016	76348039	+	0.60672721862793	0.310298065662026	Mthfd1	TCTCTCTGCCCACAGGCCCAGTT
chr12	76402645	76402668	+	0.488681030273438	0.515762155291104	Zbtb25	CAAAAGCCCCTTCTTACCTTGTT
chr12	76432163	76432186	+	0.319250297546387	0.361221301741728	Zbtb1	GGATGTTTTTCATGAACCATCAG
chr12	76432267	76432290	+	0.666610412597656	0.424853315272024	Zbtb1	GGAAAGATCATGACCGCTCCTTC
chr12	76432664	76432687	+	0.544448661804199	0.472209667127885	Zbtb1	CCTGTGATAGTTGTGGATTTGGC
chr12	76433124	76433147	+	0.700467147827148	0.45140300206497	Zbtb1	TAGATACTATGTTGAGGAAGATG
chr12	76464444	76464467	+	0.60787525177002	0.4816688799911	Ppp1r36	CTCCAGGAGAAAGCAGTTTGTCG
chr12	76465698	76465721	+	0.613965568542481	0.500250634720109	Ppp1r36	CAGCAATGTGGATTACGACTAGG
chr12	76484737	76484760	+	0.701097030639648	0.370506247685414	Ppp1r36	TACCTTCTGTACCTGTATAGCCT
chr12	76484835	76484858	+	0.622789001464844	0.435823282360797	Ppp1r36	ACATTCCTCGAAGGAAGCATGAA
chr12	76619498	76619521	+	0.0699787998199463	0.353285141866728	Plekhg3	CTTTTCTCCCGGGGTGCTATGGT
chr12	76623002	76623025	+	0.63166259765625	0.431611781626279	Plekhg3	GGGACACCACGGCTTATCAGCCG
chr12	76658633	76658656	+	0.495751075744629	0.423821934177118	Sptb	GGAGAACTGTAGCCTCCTGGGCC
chr12	76660032	76660055	+	0.557824745178223	0.510506783820958	Sptb	CTCGGAGAGCTGAGTCCACAGCC
chr12	76669894	76669917	+	0.439740104675293	0.521297074990057	Sptb	CCCGCTCCTCATAGGCAGCTGTG
chr12	76673812	76673835	+	0.511133117675781	0.407204003404868	Sptb	GGACGCTAATGGTTTGTTCAATC
chr12	76820107	76820130	+	0.886639404296875	0.435150687736107	Churc1	TGCTGATCACAAACAGATCCCTG
chr12	76986214	76986237	+	0.351834297180176	0.441437014950749	Max	CTTGCATCTTCCATGAGGGAGGA
chr12	77378971	77378994	+	0.546624603271484	0.403666039281953	Fut8	TATAGGTGGTCATTTGGTTCGAG
chr12	77411797	77411820	+	0.488659477233887	0.503205787634918	Fut8	GAAGAACAGCTTGTTAAGGCCAA
chr12	77412071	77412094	+	0.731101760864258	0.588730693661239	Fut8	GAAGGAAATGAACTCCAAAGACA
chr12	77457188	77457211	+	0.656200103759766	0.411751701407453	Fut8	AATCTAGGTCTAGGTTCTCAGGT
chr12	77459464	77459487	+	0.111516561508179	0.298714357053817	Fut8	TCTTCTTTGTTTCACTGGCAGAA
chr12	77459666	77459689	+	0.769910430908203	0.481223989710542	Fut8	GACCTGTAAGTGAGACATGTACA
chr12	78244144	78244167	+	0.707349243164062	0.508297346900525	Ccdc196	AAGTTAAGGAAGCAGGAGCTTCT
chr12	78247975	78247998	+	0.338035163879395	0.218766305511322	Ccdc196	TTTCTTATCTTTCCTATCAGGCT
chr12	78459103	78459126	+	0.0252797031402588	0.313492956938129	Gphn	TTTTCTTTTAGGAAACACTCATA
chr12	78459113	78459136	+	0.64323600769043	0.528760703532753	Gphn	GGAAACACTCATAGACTGGTGTG
chr12	78459156	78459179	+	0.600582656860352	0.512236399357105	Gphn	ATATTAACAACTGGAGGAACGGG
chr12	78501516	78501539	+	0.517180862426758	0.514849350993371	Gphn	ATCTTTAATTACAGGCCACAAAA
chr12	78501523	78501546	+	0.621735610961914	0.507913435035178	Gphn	ATTACAGGCCACAAAAGAAGTAA
chr12	78538791	78538814	+	0.0121406364440918	0.240971318212065	Gphn	TTTTTTTGGTCTCTGGGCAGGAA
chr12	78538862	78538885	+	0.851600036621094	0.571125563298263	Gphn	CGTGATGCCATTGTAAAAGTAAA
chr12	78538913	78538936	+	0.827463684082031	0.477999883144228	Gphn	CCTTCCCCACCACCTCCTCTCTC
chr12	78551389	78551412	+	0.658854217529297	0.469598502310259	Gphn	GATTCCAGACTCCATCATTTCTC
chr12	78569651	78569674	+	0.7379150390625	0.475377474514305	Gphn	CCCATCTTCCCTCATTGTAGCAA
chr12	78637306	78637329	+	0.834327011108398	0.506257785627245	Gphn	GGTCACAGTGCTGTAGATATCAC
chr12	78670062	78670085	+	0.614559898376465	0.392987332006081	Gphn	TGTTTATACTTTCAGCCAACTCA
chr12	78670068	78670091	+	0.661159439086914	0.431957135320611	Gphn	TACTTTCAGCCAACTCAGACAGT
chr12	78757099	78757122	+	0.72892204284668	0.333063076480431	Garin2	TCCCACACTATTACAGACTCGGG
chr12	78758863	78758886	+	0.639299926757813	0.460094265650505	Garin2	CCTGCATAACCGAGCAAACTGGG
chr12	78758991	78759014	+	0.522337074279785	0.384325264774152	Garin2	AAACCCTTCTGAAGTCTTCCTCT
chr12	78761698	78761721	+	0.690063400268555	0.308799121306764	Garin2	TCCCTCTGCAGTTTGTGACTCTC
chr12	78844133	78844156	+	0.683986282348633	0.597867563127298	Pals1	GAAAGTCCTCACTATGCTGTGAA
chr12	78856611	78856634	+	0.701887512207031	0.537494649022324	Pals1	CAGCTTGTACAAAACAGAGATTT
chr12	78864005	78864028	+	0.394495658874512	0.335924357732452	Pals1	TTTCTTTAGGTACAAACTGTCTT
chr12	78864013	78864036	+	0.748033065795898	0.497528114840769	Pals1	GGTACAAACTGTCTTAAAGCCAG
chr12	78864407	78864430	+	0.55448127746582	0.503740788437249	Pals1	CTGGCCCATGATAAGGTTGCTGA
chr12	78864472	78864495	+	0.438685111999512	0.306649021071005	Pals1	TGAAAGTATCGGCCATTACGGGG
chr12	78865976	78865999	+	0.874360427856445	0.529011336775735	Pals1	GGGTGCCACAGTTCGTAATGAAA
chr12	78867566	78867589	+	0.7538720703125	0.476262381180211	Pals1	ACCTTTCTGTTACAGTCTGATAT
chr12	78871454	78871477	+	0.698347625732422	0.421305651526856	Pals1	TGTTTCAGATCCATGTGAAAGCT
chr12	78894578	78894601	+	0.59846118927002	0.472946324125677	Atp6v1d	ATGGCTTCATCCAGGGTAACAAA
chr12	78895225	78895248	+	0.366109237670898	0.368126401783911	Atp6v1d	GTTTAGCCAGCTGCTCCCCACCT
chr12	78895230	78895253	+	0.680638732910156	0.41302998334891	Atp6v1d	GCCAGCTGCTCCCCACCTCTGGC
chr12	78897244	78897267	+	0.496057777404785	0.448015275917214	Atp6v1d	CCTGCTACATTGTCTTTCTTTGC
chr12	78897289	78897312	+	0.0683611059188843	0.240942046589689	Atp6v1d	TTTACATTTTGGATAACTGTGGT
chr12	78897293	78897316	+	0.172076110839844	0.56416637363981	Atp6v1d	CATTTTGGATAACTGTGGTGCTG
chr12	78904092	78904115	+	0.504515533447266	0.443147459724993	Atp6v1d	ATCGAGCCTTCATGATGGTCTGT
chr12	78908186	78908209	+	0.503884468078613	0.337849197997232	Atp6v1d	ACTTACATTCGCGAAGGGAAGAT
chr12	78913326	78913349	+	0.382814331054687	0.284118178510641	Eif2s1	TCAACACAAATTTCCTGAGGTGG
chr12	78921316	78921339	+	0.0162276232242584	0.357113073990031	Eif2s1	TTTTAAAATATTTTCATACAGGA
chr12	78921321	78921344	+	0.363646926879883	0.49861406964609	Eif2s1	AAATATTTTCATACAGGATATAT
chr12	78923858	78923881	+	0.64833366394043	0.485445362937531	Eif2s1	CACCTAGGTTTATAGCATTCTTC
chr12	78923870	78923893	+	0.43752010345459	0.349165148623786	Eif2s1	TAGCATTCTTCGCCATGTTGCTG
chr12	78926749	78926772	+	0.606937713623047	0.507551595425667	Eif2s1	GATTTGAATGAAGATGAAAGAGA
chr12	78927889	78927912	+	0.0111688590049744	0.489185192892032	Eif2s1	ATTTTTGTAATTTTAGATATTGA
chr12	78927904	78927927	+	0.685083694458008	0.513636138783473	Eif2s1	GATATTGAAGTAGCTTGCTATGG
chr12	79113391	79113414	+	0.611634635925293	0.619198453232135	Plekhh1	CAGAGTGACGTCATCCGGAAACC
chr12	79114728	79114751	+	0.448177299499512	0.51094930867349	Plekhh1	CTTACAGGTAAAGCATGGCCACT
chr12	79115806	79115829	+	0.428886985778809	0.434509753481993	Plekhh1	CCACCTCACAGTGGCTGCAGGTG
chr12	79136212	79136235	+	0.612155036926269	0.503053383503633	Pigh	CCTCGCACAGGGTGAAGAGCCCG
chr12	79194397	79194420	+	0.676608047485352	0.560698239698862	Arg2	CTAATGTCCCACAAGATGATCCC
chr12	79197717	79197740	+	0.0266225981712341	0.414204971313811	Arg2	TCTTGCCAGTTTTATTTTAAAGA
chr12	79197731	79197754	+	0.393285484313965	0.384326312255649	Arg2	TTTTAAAGAATTATGACATCCAG
chr12	79197736	79197759	+	0.532494468688965	0.475962352663429	Arg2	AAGAATTATGACATCCAGTATTT
chr12	79211821	79211844	+	0.583354721069336	0.469478487368752	Vti1b	GCAAGGTCCTTCCGGTAGTTTCT
chr12	79214069	79214092	+	0.801167984008789	0.511070624777297	Vti1b	AGAGTAAAAATGACACCTGGTAA
chr12	79214138	79214161	+	0.83234245300293	0.473060888692625	Vti1b	GGCATCAGTGCTGAACCTTCCTT
chr12	79235782	79235805	+	0.70357063293457	0.398564680171529	Rdh11	GCTGTCTCCTTCCCAATGCCTGT
chr12	79258149	79258172	+	0.40392707824707	0.415308014170836	Rdh12	CTTTGGTCCCAGGAGCACGAGTA
chr12	79313130	79313153	+	0.597747840881348	0.482007425182054	Zfyve26	CCTTCTGATAGACCCGCAGCTCC
chr12	79320377	79320400	+	0.404087867736816	0.513366969747222	Zfyve26	CTAATTTGCTGAAGGACAAATGG
chr12	79321799	79321822	+	0.539556999206543	0.382314962753475	Zfyve26	TCCAAAAATCCTCCTGGAGCGTG
chr12	79326810	79326833	+	0.520414810180664	0.401976137173721	Zfyve26	GATCACCTGCCCGGGTCCTTCTG
chr12	79347370	79347393	+	0.657886276245117	0.332621748503321	Rad51b	TCTCCAGAGCTGTGTGACCGTTT
chr12	79347394	79347417	+	0.828772048950195	0.488260994344409	Rad51b	AGCAGATACCAGATTGTTAACTG
chr12	79349231	79349254	+	0.0106718528270721	0.320901367179332	Rad51b	CTTTTTTTTTCCTTTTAGCACTT
chr12	79349248	79349271	+	0.0570536613464355	0.310631006540467	Rad51b	GCACTTTTTAAGTCTCTCCCCAC
chr12	79349258	79349281	+	0.927963104248047	0.485148876748017	Rad51b	AGTCTCTCCCCACTAGAACTTAT
chr12	79361604	79361627	+	0.657553482055664	0.46771664725159	Rad51b	GATTACAGGTCCACCAGGTTGCG
chr12	79371781	79371804	+	0.651494522094727	0.442536259430484	Rad51b	ACACTGAGGAAAAATTGCTTCTG
chr12	79373976	79373999	+	0.481106986999512	0.565293008400546	Rad51b	CAAATTCTACTTTCACAGGCTTG
chr12	80159591	80159614	+	0.583584060668945	0.514792425386959	Zfp36l1	CCTTGCATAAAACTTCGCTCAAG
chr12	80243732	80243755	+	0.72973258972168	0.466089363380776	Actn1	TATGGGGCTGTCTTCCTCTGACA
chr12	80446721	80446744	+	0.694804306030273	0.530365007697382	Dcaf5	CCTTTCAACATCATGGAGGATAA
chr12	80482957	80482980	+	0.739450225830078	0.566905042323063	Dcaf5	CCTGAGACCAGCCACTGGCCTCC
chr12	80527225	80527248	+	0.522951431274414	0.560367124325409	Exd2	CAGGTGAATTTGGAAGGCAAAGC
chr12	80531005	80531028	+	0.232292995452881	0.434566669179502	Exd2	TTTATTTCTTGTAGAAACAATAT
chr12	80531009	80531032	+	0.546826667785644	0.38877741763946	Exd2	TTTCTTGTAGAAACAATATACTC
chr12	80623321	80623344	+	0.562168235778809	0.450228501329545	Galnt16	GTGGATGACTTCAGTTCGGATCG
chr12	80630836	80630859	+	0.565566329956055	0.458842071794238	Galnt16	ACCATCTGGGAAAGTATGATGCC
chr12	80722621	80722644	+	0.54382266998291	0.451283419075259	Slc39a9	GCTGATGGTGTAGCTTTGGGAGC
chr12	80752350	80752373	+	0.59507942199707	0.494375027116676	Plekhd1	CTACTCTGAGAGTGAGAGAAAGA
chr12	80994083	80994106	+	0.43921085357666	0.481729600017389	Srsf5	GGAATTTGAGGACCCAAGGGATG
chr12	80994122	80994145	+	0.567571678161621	0.403710487266224	Srsf5	TGAACTTGATGGGAAGGAACTTT
chr12	80994258	80994281	+	0.374133186340332	0.436995727456691	Srsf5	CCTCTTTGTAGGGTGACGATTGA
chr12	80994340	80994363	+	0.635275688171387	0.488304107104947	Srsf5	GCAGTCGCAGACCTCGAAATGAT
chr12	80994618	80994641	+	0.685795440673828	0.424464797311887	Srsf5	TCCTCAAGAGTCAGCTGGCAGGT
chr12	80996266	80996289	+	0.637482147216797	0.459820309475427	Srsf5	GGGTAGTTGAGTTTGCCTCTTAT
chr12	81152671	81152694	+	0.59858268737793	0.493774436806129	Smoc1	GATGCTGGCCAGAGCAAGTGTCG
chr12	81197377	81197400	+	0.567687873840332	0.446457138810706	Smoc1	CCTCAATAATGGTAGTCTCCTTT
chr12	81197412	81197435	+	0.693881301879883	0.368466313269788	Smoc1	ACCCTCAATTCAGATGATGGCTC
chr12	81361859	81361882	+	0.445733337402344	0.45510628422449	Slc8a3	GAATCCGGATCATTTCCCTGCGA
chr12	81362014	81362037	+	0.0170280933380127	0.354949484816321	Slc8a3	TCTGTGCGGTATTTTTTGTGCAT
chr12	81424786	81424809	+	0.595979385375977	0.382089266306645	Gm4787	TTACAAGAGCTGCCCTGAGTAAA
chr12	81425404	81425427	+	0.509413795471191	0.453602855606003	Gm4787	TAAATGCTATGTGAAATGCTGGT
chr12	81467376	81467399	+	0.0122787261009216	0.367699784917665	Adam4	CTTCTTTAGCTGTTTTTAGCTCT
chr12	81467384	81467407	+	0.114348516464233	0.370184347711329	Adam4	GCTGTTTTTAGCTCTAAACTCAA
chr12	81467394	81467417	+	0.626342582702637	0.428030311675021	Adam4	GCTCTAAACTCAAGCAAGGGTCC
chr12	81467735	81467758	+	0.648651962280273	0.427169033405704	Adam4	GATTTCCATACACCAAAACCTGC
chr12	81467867	81467890	+	0.678470458984375	0.445828283420305	Adam4	TAAATGCTATCTGAAATGCTATT
chr12	81521388	81521411	+	0.0113356304168701	0.277461207553094	Cox16	TTCACTTTCAATTTTTTCTCCAA
chr12	81606586	81606609	+	0.812696228027344	0.518410217902685	Adam21	AAGTGGTCTTCATAAAATCACTA
chr12	81607264	81607287	+	0.773692932128906	0.525950824342229	Adam21	ATGTATAGACTAGGTGCTCGAAT
chr12	81628594	81628617	+	0.735238571166992	0.463998499975878	Med6	AAGTGCCACCAATATCCTTTGGA
chr12	81629420	81629443	+	0.553330688476563	0.402873851064129	Med6	TAACTGATCCCAAGTCTGGCGCC
chr12	81635755	81635778	+	0.573732948303223	0.519843925651684	Med6	CCTTGAGCAGGGGACTGCCGCTG
chr12	81707321	81707344	+	0.472116508483887	0.234059171284068	Ttc9	TTTCTCTGTCTTCCACAGCCTGC
chr12	81777390	81777413	+	0.560410537719727	0.373640607567188	Map3k9	TCCATGGTCGGGGAGGCCTGCAC
chr12	81964530	81964553	+	0.621797752380371	0.551087945919023	Pcnx1	CCAAGGGACTTCAGTGACAAAGT
chr12	81964641	81964664	+	0.53835636138916	0.505245906713722	Pcnx1	CATTCGCACTCTTATAGGAAGGA
chr12	81964745	81964768	+	0.344099769592285	0.340951446701018	Pcnx1	TCAGCAGCAGCAGAGACGGGGGT
chr12	81965341	81965364	+	0.459080657958984	0.512370535749293	Pcnx1	CTGTGCCTGGCGACAGGCCGCCT
chr12	81966051	81966074	+	0.463173789978027	0.524019303688176	Pcnx1	CTGGGCCGGGCTTCCCAGCTAGA
chr12	81975069	81975092	+	0.566480522155762	0.482732712008479	Pcnx1	GGCGCCAGGCAGTACGGCGCCGG
chr12	81995125	81995148	+	0.451344261169434	0.331022234879869	Pcnx1	TTTTAGTGACACGGATTCTCATG
chr12	81995130	81995153	+	0.651315460205078	0.416984285521185	Pcnx1	GTGACACGGATTCTCATGTATCA
chr12	81996873	81996896	+	0.598085289001465	0.351377808548391	Pcnx1	GCTTTCTCTCCCACAGATTCGGT
chr12	82005494	82005517	+	0.19918420791626	0.341533160483006	Pcnx1	CTTCTGTTTATGTTGTGGTCTCA
chr12	82005504	82005527	+	0.494771308898926	0.380432150891756	Pcnx1	TGTTGTGGTCTCATTTGGCTCTT
chr12	82006773	82006796	+	0.582188911437988	0.572808919457278	Pcnx1	CACTCTGTTTCCCAATAGTATTT
chr12	82011183	82011206	+	0.0115716850757599	0.311790942655678	Pcnx1	TTTTTTTCAAATAAAGCTCTTTG
chr12	82013807	82013830	+	0.45033748626709	0.442942284276207	Pcnx1	CTTATTCCCCTTTGTCCCACAGA
chr12	82389093	82389116	+	0.672887496948242	0.503067598890804	Sipa1l1	GTGGGTGTGAGAGCACATCCTTT
chr12	82403990	82404013	+	0.40585563659668	0.351528605646167	Sipa1l1	TCTTGTTTTACCTAAGAACACTG
chr12	82404000	82404023	+	0.793299407958984	0.537029870268134	Sipa1l1	CCTAAGAACACTGGAACTATTTT
chr12	82443214	82443237	+	0.630690574645996	0.287660733213884	Sipa1l1	TTTCTCTGGCCTCCAAGAAGAAG
chr12	83110184	83110207	+	0.666077728271484	0.293909954032371	Rgs6	TTTCTCACCAGGAAAACTTAGCA
chr12	83110250	83110273	+	0.644264984130859	0.40200528008232	Rgs6	TGCAAGCAGAAGCACAAGTGAAG
chr12	83112718	83112741	+	0.623872566223145	0.341152216951698	Rgs6	TTCTTCCAGGATTGACCGGAAAA
chr12	83138525	83138548	+	0.476608695983887	0.436244635165003	Rgs6	ATCGCTTACACGGAGCAGTATGT
chr12	83138796	83138819	+	0.566183052062988	0.275222009547762	Rgs6	TTCTTCCTTGCAGCTTTGACTTG
chr12	83138925	83138948	+	0.627745208740234	0.368855777979527	Rgs6	TCTCAGGTCGCAGCAACACTAGC
chr12	83576766	83576789	+	0.534990386962891	0.460621400799988	Dcaf4	CTTTGACCCTGAAAAGAACCGAT
chr12	83577583	83577606	+	0.294012203216553	0.494169104277584	Dcaf4	ATTTATAAACTTAGAAAATTACC
chr12	83577588	83577611	+	0.449063339233398	0.449013079405999	Dcaf4	TAAACTTAGAAAATTACCAGAGT
chr12	83577619	83577642	+	0.651593551635742	0.388646795553503	Dcaf4	ATGCATCTTCCATCCTACGAAAA
chr12	83579056	83579079	+	0.647193450927734	0.35831233400003	Dcaf4	TCCCATGAGCTGCGGGTGAGCTG
chr12	83601919	83601942	+	0.676297836303711	0.409526858427974	Zfyve1	GCGTGTTAGAAAAACTCACCCAG
chr12	83692904	83692927	+	0.753593444824219	0.547826104976699	Rbm25	CCATAGGTCCTAGTACCTACCGT
chr12	83694969	83694992	+	0.466813888549805	0.464143869151365	Rbm25	AGAAATGTGGTTTGGTGTTGAGC
chr12	83698053	83698076	+	0.0963213539123535	0.415442533841197	Rbm25	TTGTTAGCTTTTGGATTTTGTGA
chr12	83706194	83706217	+	0.648165130615234	0.509399165885489	Rbm25	AGAACGCCAGACCAGAAACTGTC
chr12	83706295	83706318	+	0.669341659545898	0.502650802083953	Rbm25	ATCCGAGAATATTCCAGTGAACT
chr12	83707367	83707390	+	0.792318954467773	0.512690648588265	Rbm25	GGAGGATATAAATGCTATTGAAA
chr12	83714848	83714871	+	0.577736854553223	0.497289267807963	Rbm25	ATGTTCTATTTCCATAGAGAAAA
chr12	83715170	83715193	+	0.0111646866798401	0.469568468416846	Rbm25	AATTTCTGAAACTTTTTTTTAGC
chr12	83715191	83715214	+	0.481035957336426	0.396488416923711	Rbm25	GCGCCTTAAGAATTGGGAAATCA
chr12	83759076	83759099	+	0.584419250488281	0.522543755037197	Psen1	GAATGACAGCCAAGAACGGCAGC
chr12	83771280	83771303	+	0.569068984985352	0.437290949042645	Psen1	AGACCTACAATGTCGCCGTGGAC
chr12	83771433	83771456	+	0.716589584350586	0.46703828352542	Psen1	TCAAGTACCTCCCCGAATGGACC
chr12	83774984	83775007	+	0.0119103991985321	0.253349331770047	Psen1	TTTTTCTCTTTCTAGATTTGGTG
chr12	83775016	83775039	+	0.768180999755859	0.394665963557298	Psen1	TGTCCCAAAGGCCCACTTCGTAT
chr12	83847798	83847821	+	0.544305267333984	0.356638123557472	Numb	TTGGGAAATCGGTCTTCCTCTGC
chr12	83847866	83847889	+	0.636669540405273	0.547955109557188	Numb	AAGGGTGACATCTTCTGGCTAAG
chr12	83850705	83850728	+	0.753396148681641	0.55644938965905	Numb	CGCTCTAAACAGGCTGCAAAAGC
chr12	83858041	83858064	+	0.783496398925781	0.548613875461193	Numb	AACTCACAAAACTCTTACCTTAG
chr12	83878712	83878735	+	0.580507202148438	0.434261548254907	Numb	CGGCATCTTCACAGATGTGCATT
chr12	83888990	83889013	+	0.631429481506348	0.486231783910851	Numb	CCTTAACTGGGAAGCTACACTTT
chr12	84014326	84014349	+	0.753056869506836	0.598138556148047	Heatr4	CCCGGAGGTGGTTGAGGAGTATA
chr12	84016515	84016538	+	0.670057907104492	0.414464883064073	Heatr4	TGAGGGCTGTCTGCATGATGTCT
chr12	84021778	84021801	+	0.612598495483398	0.457658638445145	Heatr4	CTTACTCAGTCCCCAGGAAGTCT
chr12	84026708	84026731	+	0.589755706787109	0.492115047258844	Heatr4	AGTTGTGATGGCGGCTTTGTCCA
chr12	84026770	84026793	+	0.0758918237686157	0.344189902331324	Heatr4	TTCGGCTTTTTAGAACCCTTAGA
chr12	84026782	84026805	+	0.554490242004395	0.4336805253466	Heatr4	GAACCCTTAGAACACTTTGCCAA
chr12	84088644	84088667	+	0.674647598266602	0.43755911204549	Acot4	TGGTGTTGGAGGAGGCCTGTTGG
chr12	84088725	84088748	+	0.568286170959473	0.372939241733195	Acot4	TGACTTTGAGGATCTCCCCAAAG
chr12	84173732	84173755	+	0.684674377441406	0.529351781192836	Dnal1	AAGGAAGCTTTCCCTGTCTACAA
chr12	84182389	84182412	+	0.797126312255859	0.445145600001712	Dnal1	TTGAGAAGTTGAAAGGAATCCAT
chr12	84194426	84194449	+	0.62688549041748	0.508978810703143	Pnma1	AACACCACTTTCCAGAGCCCTCC
chr12	84194519	84194542	+	0.259858837127686	0.349722406319836	Pnma1	GCATTTTCTTCCCTCCAGAACAT
chr12	84220663	84220686	+	0.41990966796875	0.442128925091829	Mideas	CCGAGCTTACTTGGGCCTGCTGG
chr12	84342043	84342066	+	0.557468185424805	0.54011416864395	Ptgr2	CCGGATGCTCTCAATGAAGGTCA
chr12	84342087	84342110	+	0.65781120300293	0.290728448931685	Ptgr2	TCTCTCGGTGGATCCTTACATGG
chr12	84344927	84344950	+	0.523018531799316	0.531551969809849	Ptgr2	CTGGCCCTGGCAAACTAAGGCAA
chr12	84348988	84349011	+	0.012896842956543	0.48149520861344	Ptgr2	AAATCTATGTCTTTTATTTTAGG
chr12	84349004	84349027	+	0.478514671325684	0.387149975586196	Ptgr2	TTTTAGGTAGACCCACAACTTGT
chr12	84349009	84349032	+	0.930384063720703	0.540969688026962	Ptgr2	GGTAGACCCACAACTTGTAGATG
chr12	84378405	84378428	+	0.532502365112305	0.490241037015386	Zfp410	CAGAAATGAGCGCTCCTTCATCT
chr12	84378459	84378482	+	0.589589080810547	0.408118556355639	Zfp410	TGTGCTGCAGAGGCTGAAGGTGC
chr12	84378515	84378538	+	0.675576705932617	0.422832777959821	Zfp410	TGTGCCACGAGTCTGGGTGTGGT
chr12	84413657	84413680	+	0.546407318115234	0.423077200002418	Coq6	GGACATGATATTCACTTTCATGA
chr12	84415347	84415370	+	0.199477443695068	0.439709985767671	Coq6	CTCTGTTTTCAGGTGTGGGACTC
chr12	84417859	84417882	+	0.025099413394928	0.516510566709094	Coq6	CAAGAATTGTCTTTTATTCTAGG
chr12	84417875	84417898	+	0.810340805053711	0.426017664616547	Coq6	TTCTAGGCCACAGAAAACAATGT
chr12	84433510	84433533	+	0.692875823974609	0.497517061325428	Entpd5	CCTGTTAGAAAGTTCACGGTAAC
chr12	84460027	84460050	+	0.763910522460937	0.525557484571671	Bbof1	CCTTCTACAGATAGAAAAACTGA
chr12	84464468	84464491	+	0.752910232543945	0.558497803551054	Rnf113a2	CGAGTTGGACACTGAGAAAGAAC
chr12	84466730	84466753	+	0.0107397425174713	0.41525174115821	Bbof1	AACTTTTTTTTTTTTAGCTGAAA
chr12	84466746	84466769	+	0.487184143066406	0.487917124765203	Bbof1	GCTGAAAGAAAATTTAAGGAACT
chr12	84466762	84466785	+	0.71773323059082	0.521516687820786	Bbof1	AGGAACTCAGAGAAGAACTATCA
chr12	84470186	84470209	+	0.114316005706787	0.481182737709951	Bbof1	AACATATATTCTATTTTTAGCAC
chr12	84470205	84470228	+	0.401379051208496	0.394891037983109	Bbof1	GCACCGTTTGGAGCAAGAGGCTG
chr12	84471954	84471977	+	0.531219863891602	0.369373790465264	Bbof1	TCTTCACAAGGCGCTTGCATACC
chr12	84473479	84473502	+	0.547922592163086	0.447798371341627	Bbof1	AGGAAATCAATGATCTGTTGGTT
chr12	84488549	84488572	+	0.674834747314453	0.473303466792218	Aldh6a1	ATGAGCTGCTGATAACGAAGCAG
chr12	84488869	84488892	+	0.0671726751327515	0.291872888108581	Aldh6a1	TCACTTTTTGATTCAACAAATTT
chr12	84490485	84490508	+	0.637463989257812	0.307983608895819	Aldh6a1	TCTCCTAAGTTACTTACCACTGA
chr12	84504721	84504744	+	0.456692695617676	0.412398890210748	Lin52	GTACCAGGTGTCGCTGAATTTGC
chr12	84506381	84506404	+	0.447712593078613	0.297543483949219	Lin52	TTTTCTGACAGCCCATCACAAGC
chr12	84509136	84509159	+	0.468952560424805	0.302802613176217	Lin52	TTTCAGAACTGGGGAGCCTCACC
chr12	84618393	84618416	+	0.810349044799805	0.468527562299117	Vsx2	AACCAGACCAAGAAGCGTAAGAA
chr12	84623063	84623086	+	0.597560424804688	0.456082246851381	Vsx2	CTTCCTACCAGCTAGAGGAGCTG
chr12	84638923	84638946	+	0.598953056335449	0.391960321008222	Vsx2	ACCACTTCTCCACCATGCCAGGT
chr12	84695858	84695881	+	0.603226280212402	0.411231370773264	Vrtn	ACCGTGTTATCATGCCTCGCTGC
chr12	84727134	84727157	+	0.611970329284668	0.47068283091498	Syndig1l	AAACCGCTACTTACCTCCTCCTC
chr12	84820340	84820363	+	0.587202186584473	0.515288110811647	Isca2	CATCGCAGGCTCCTCGCCGTCTT
chr12	84974634	84974657	+	0.656323776245117	0.449036517667144	Arel1	AAACCCACCTTCCTCATCCTGGA
chr12	84977178	84977201	+	0.68335334777832	0.5180502529115	Arel1	CAGCTGAGCTCCACTGGAGGCTG
chr12	84980903	84980926	+	0.575307731628418	0.454581065610806	Arel1	AGGCAAGAATAGAGGCTCCAACC
chr12	84986975	84986998	+	0.797844314575195	0.47392841153549	Arel1	AGCCACCCAACTTCACAGTGATC
chr12	85027273	85027296	+	0.773200912475586	0.41400878030996	Fcf1	TCATGAGTCCTGCAGAATCGCTA
chr12	85060676	85060699	+	0.709679641723633	0.496387842936448	Ylpm1	GTCAGAAGACTCAGAAGACTCGG
chr12	85060726	85060749	+	0.617844009399414	0.495015980341515	Ylpm1	AACAGTTGAAGGCTATAGCAGCA
chr12	85061416	85061439	+	0.608707847595215	0.356772747712769	Ylpm1	TTTGTAGACCATGTCTCTGGATG
chr12	85075536	85075559	+	0.437705993652344	0.440545952213364	Ylpm1	CTTGTAGATTTGATGGTCCTCGA
chr12	85075574	85075597	+	0.718772277832031	0.520071935381433	Ylpm1	GGGTCAAGGTGTGAAGGACCGAG
chr12	85075723	85075746	+	0.89822151184082	0.456630311681087	Ylpm1	TATAACTCCCAATACATCCCTAA
chr12	85075904	85075927	+	0.488916473388672	0.454064495304885	Ylpm1	AAAATTCAGTCAGCTGCGTTTTC
chr12	85077263	85077286	+	0.64562255859375	0.425840075066193	Ylpm1	CCACCCCTCCCACCTCTTCCACC
chr12	85141597	85141620	+	0.687977905273437	0.460404335672946	Prox2	CTGCTCCACAGAGGTCCTTGCTA
chr12	85175081	85175104	+	0.782862243652344	0.609395467869187	Dlst	CAGTAACATACAAGAGATGAGAG
chr12	85218459	85218482	+	0.592494506835938	0.340129074263268	Pgf	TCGGCACACAGTGCAGACCTTCA
chr12	85313353	85313376	+	0.678452301025391	0.404226362109828	Mlh3	TTGATGGGACCATCCTCTGTGGC
chr12	85313429	85313452	+	0.530331001281738	0.472939135215831	Mlh3	ATAATTCACAAAAATCCAAGTCT
chr12	85313558	85313581	+	0.176227264404297	0.438109567352078	Mlh3	GTTTGGATAATTTAGAAGCCAGT
chr12	85313572	85313595	+	0.656353759765625	0.543812986585734	Mlh3	GAAGCCAGTGATGCAGCGGACTT
chr12	85313983	85314006	+	0.266252307891846	0.334298586945733	Mlh3	TCTATTTTCCTACAACCATCGGA
chr12	85314070	85314093	+	0.577325820922852	0.519947856638796	Mlh3	CAGCTTTCCTGAAAAAGAGCCAA
chr12	85314184	85314207	+	0.28788745880127	0.479198678190407	Mlh3	CTTAAAGTGCTTGTTAAATCACT
chr12	85314292	85314315	+	0.518711814880371	0.47777360397711	Mlh3	AATGAATGTTCTGTTTCAGTTGA
chr12	85314319	85314342	+	0.608054542541504	0.452649935069755	Mlh3	GCGTGCTCACTTTGTACTACATG
chr12	85314370	85314393	+	0.788165512084961	0.528925302836443	Mlh3	ACTTGTCCATAACTAAAAACATT
chr12	85314395	85314418	+	0.599482917785645	0.530359616006733	Mlh3	CTCTTCCACGACTACTGGGCTCC
chr12	85314826	85314849	+	0.540378684997559	0.511883782548407	Mlh3	CTATAGCACGGGCCATCCGATGC
chr12	85314919	85314942	+	0.464500694274902	0.37269349322453	Mlh3	TTTTCTAGAGTAGCTATTCTTTT
chr12	85314991	85315014	+	0.516223220825195	0.328751565504901	Mlh3	TTACACGCTTCCCGGAAACTGCT
chr12	85315142	85315165	+	0.110864934921265	0.387515227214451	Mlh3	AAAACCTTTTTACTCCTTCCTGA
chr12	85315154	85315177	+	0.716174087524414	0.505154901082868	Mlh3	CTCCTTCCTGAATACAAATCAAC
chr12	85315390	85315413	+	0.343348159790039	0.333331040291426	Mlh3	TGCAACTTTGTTCTTAAAACTAG
chr12	85315501	85315524	+	0.318399143218994	0.450150231151276	Mlh3	AAACGTATTTCTCTTAACTTTTG
chr12	85315579	85315602	+	0.751642379760742	0.503157467667512	Mlh3	GGGAGCTGAAGAACCATGGATCC
chr12	85315957	85315980	+	0.687685470581055	0.561192580626458	Mlh3	CTAGTAAAATACCGGTTTCCCAC
chr12	85325711	85325734	+	0.683745193481445	0.475630968226372	Acyp1	TAGAGATCCAGCAAGATGGCGCA
chr12	85336670	85336693	+	0.51941837310791	0.498736287632844	Zc2hc1c	CTTGTCTAGTCCGACACCCCGGT
chr12	85336729	85336752	+	0.628496589660644	0.461141646368926	Zc2hc1c	GGAGGAAACGAGTGGGAGTGGAT
chr12	85336884	85336907	+	0.662834548950195	0.453557315257727	Zc2hc1c	AGGAGCTGGGTGAATTCATCTCT
chr12	85337001	85337024	+	0.696298675537109	0.565585918421206	Zc2hc1c	CAGAAGGAGATCCGCAGAAAGGA
chr12	85376703	85376726	+	0.63837043762207	0.469140533789482	Nek9	CTCCTTGGCAGAGCTCTGGAGAC
chr12	85379336	85379359	+	0.455210151672363	0.345936433685275	Nek9	TCAGATTTGCCTTGGTCAGAAAA
chr12	85380780	85380803	+	0.772774505615234	0.411279274606017	Nek9	TGAATACAGCTCACTGCTGAAAC
chr12	85521748	85521771	+	0.689258880615234	0.359955297622637	Fos	TCCCCACGGTGACAGCCATCTCC
chr12	85522675	85522698	+	0.34246410369873	0.303079912899574	Fos	TTTTGGCAGCCCACCGACCTGCC
chr12	85755313	85755336	+	0.624637870788574	0.607171429304955	Batf	CAGGAGAGTGAGGACCTGGAGAA
chr12	85832842	85832865	+	0.219722537994385	0.348312278590393	Flvcr2	TTGTCTTTATTCCTTTCAGTATT
chr12	85832851	85832874	+	0.410645561218262	0.330692440624161	Flvcr2	TTCCTTTCAGTATTCAAGGAGAA
chr12	85904133	85904156	+	0.336575050354004	0.354555867302835	Ttll5	TCTCCCAATATTTTGAGCAGATT
chr12	85910329	85910352	+	0.685509033203125	0.561390519606365	Ttll5	CTCAACAGCCAAACCAGATCTCC
chr12	85938938	85938961	+	0.28144458770752	0.237298438031481	Ttll5	TCCCAGTTTTGAGTCTTCCAGGC
chr12	85946218	85946241	+	0.26825891494751	0.354424514301449	Ttll5	TTCGCATATTTCCTACATCGGAG
chr12	85965703	85965726	+	0.850475234985352	0.49051789732241	Ttll5	GTGATTGCCCAACCAGCTGAAAT
chr12	85976670	85976693	+	0.73124626159668	0.447514396190787	Ttll5	TACCCAAAAAAACAAGTCTGCCA
chr12	85979492	85979515	+	0.620549354553223	0.331872426517142	Ttll5	TTTCAGATCACCCTGAGACCATA
chr12	85980051	85980074	+	0.418454818725586	0.378103657229083	Ttll5	ATAGGATTTACCACTTCATCAGG
chr12	86116115	86116138	+	0.706580963134766	0.536491805629963	Tgfb3	CCTACCTCTCCTCAACAGCCACT
chr12	86124389	86124412	+	0.628095207214356	0.375232791640236	Tgfb3	TGGATCTCTTTGGCATAGTACTC
chr12	86129372	86129395	+	0.420938835144043	0.554976502805083	Ift43	CTGGACCTGGGCGAGGAGAGACG
chr12	86290972	86290995	+	0.436388740539551	0.459968405593089	Gpatch2l	CTCACCTGGCAGAGCACGCCTGC
chr12	86291170	86291193	+	0.620473289489746	0.533036224798267	Gpatch2l	CGGAAAACGCACCTTGTCGACCC
chr12	86307349	86307372	+	0.652744598388672	0.394130667820731	Gpatch2l	GGGGATGATGAGCAGAGTGATTG
chr12	86307378	86307401	+	0.742316818237305	0.460438915403402	Gpatch2l	TGAAGGAGAATGTGTCCCCGGAT
chr12	86307505	86307528	+	0.612721099853516	0.446570863808043	Gpatch2l	CCTTCCCGGCCAGCTCAAAGAGG
chr12	86767403	86767426	+	0.746403274536133	0.485386016277991	Angel1	CACCCAGTCCTCCTCTTGTAAAA
chr12	86929704	86929727	+	0.478034782409668	0.446708216864	Irf2bpl	GCTCACGCTCCTGGTCCGTGCTC
chr12	86994741	86994764	+	0.741408386230469	0.529631093552475	Cipc	GGAGCCAGACACAGGTGCACCGT
chr12	86994796	86994819	+	0.320341682434082	0.444314594792142	Cipc	CTGGTCATTTCTCCTGGCTGGTT
chr12	87103913	87103936	+	0.492765045166016	0.306778458307767	Tmem63c	TTCCTTCCTCCGGAAAGCTGCGT
chr12	87112291	87112314	+	0.669370880126953	0.480459718766059	Tmem63c	CATCACGTTCCAGTATCACCTCA
chr12	87122428	87122451	+	0.506463432312012	0.291869418621354	Tmem63c	TCGCCATCAATACCTTCCTGTTC
chr12	87124018	87124041	+	0.642013778686523	0.397661134439376	Tmem63c	TGGTGGTCATTCTTCCCTCCATG
chr12	87124682	87124705	+	0.725389175415039	0.527318515493711	Tmem63c	CGATGGCTCTTTGACATCTACTA
chr12	87164821	87164844	+	0.585170021057129	0.473976362159666	Pomt2	CAACTTCAATCCGCCAGAAGTCA
chr12	87177068	87177091	+	0.72575080871582	0.395347081904747	Pomt2	TTCAGCACCATGACATGAACAGC
chr12	87194067	87194090	+	0.530986366271973	0.477402967532139	Pomt2	AGTTTCCGTGCTGCAGCCTGGGG
chr12	87247188	87247211	+	0.643321304321289	0.590782084995046	Tmed8	CAGTCCGCACTTGGAAGGATCGA
chr12	87292978	87293001	+	0.639482536315918	0.545254255900299	Vipas39	CGGGGGTGCTTCCGGAAGATATC
chr12	87298531	87298554	+	0.555888252258301	0.469373055036808	Vipas39	AGAAAATGAATGAGATGTCTCAG
chr12	87299397	87299420	+	0.580377960205078	0.404930899112701	Vipas39	CCCATGCTCACCTTTGCTCAGGG
chr12	87305853	87305876	+	0.585717124938965	0.473994884658385	Vipas39	CCTCTGAAGAAGCTGCTGAGGGA
chr12	87305929	87305952	+	0.473793601989746	0.42841448126145	Vipas39	GCTGTTCACGTCCCTCAGGGGTT
chr12	87317208	87317231	+	0.721514587402344	0.530874944318691	Ahsa1	CATCAGCACCCTCAAGACAGGTA
chr12	87318111	87318134	+	0.668662338256836	0.513971428419625	Ahsa1	GAGTTTACTCAGGGCATGATCTT
chr12	87318118	87318141	+	0.594376182556152	0.567245701845696	Ahsa1	CTCAGGGCATGATCTTGCCCACA
chr12	87389499	87389522	+	0.558328895568848	0.513100186485871	Sptlc2	AAAGCTTCTCTAAGCTTTGCATA
chr12	87402419	87402442	+	0.355025215148926	0.343305443299723	Sptlc2	TTACACCTTTAATTATATTCCCT
chr12	87485214	87485237	+	0.578843994140625	0.41166407817528	Alkbh1	GTCATGTGCTTGTCCAGGTTACA
chr12	87485278	87485301	+	0.689377212524414	0.503865600783148	Alkbh1	CCCAGTGCCTCTGGCATCCCGGG
chr12	87490697	87490720	+	0.745119476318359	0.480121589327281	Slirp	ACATGGCAGCCTCCGCCATAAAG
chr12	87496047	87496070	+	0.0146726131439209	0.499021463883952	Slirp	AATTTTCATTTTTAGGACAAAGA
chr12	87496061	87496084	+	0.667454605102539	0.456732415791234	Slirp	GGACAAAGAGACTGGCTTTCACA
chr12	87503674	87503697	+	0.915712203979492	0.449143458285797	Snw1	TGTGGACAGTCTGAAGTCCTCTT
chr12	87503718	87503741	+	0.69513298034668	0.427855691451863	Snw1	TCTAATGGGATCGTATACCCCTG
chr12	87507239	87507262	+	0.594977188110352	0.388372838457967	Snw1	GCTCCAGAATTGAATGCTACTCC
chr12	87508638	87508661	+	0.296885623931885	0.402871459437855	Snw1	ATTGCCTCTTCATCGGGCCGTTG
chr12	87515367	87515390	+	0.627079010009766	0.375396785300119	Snw1	GCCCACATTTACCTCTAATAGTC
chr12	87515378	87515401	+	0.780673904418945	0.493879093213694	Snw1	CCTCTAATAGTCTTGGAATCCAG
chr12	87563751	87563774	+	0.570310287475586	0.531042161802458	Eif1ad8	AAGAATATGGGCAAGAGTATGCC
chr12	87652957	87652980	+	0.574818801879883	0.468536054955324	Oog1	GGAAAGCAGATAAATAATTGCAA
chr12	87654108	87654131	+	0.688756790161133	0.513545285518235	Oog1	TAAAAGGCAACCTGAAAGAATAC
chr12	87668454	87668477	+	0.618337821960449	0.535942412364262	Eif1ad6	AAGAATATGGGCAAGAGTATGCT
chr12	87691106	87691129	+	0.464221801757813	0.481514993410514	Ubl5b	AGAATGATCTTATTCCAGCGGGT
chr12	87740280	87740303	+	0.574458465576172	0.421239568122866	Eif1ad19	AGATTACATCAGCTTTGTTATCT
chr12	87740346	87740369	+	0.110948419570923	0.36932783351681	Eif1ad19	TCCAAACCTTTTTTCTCAACTTT
chr12	87740474	87740497	+	0.475844688415527	0.425639184750858	Eif1ad19	AACACCAACTCTCTTTTCTCAGA
chr12	87740513	87740536	+	0.183709144592285	0.369723071551665	Eif1ad19	CCTCTGCACCTGTTTTTGCCTCC
chr12	87786175	87786198	+	0.618337860107422	0.535942412364262	Eif1ad2	AAGAATATGGGCAAGAGTATGCT
chr12	87808825	87808848	+	0.464221801757813	0.481514993410514	Ubl5c	AGAATGATCTTATTCCAGCGGGT
chr12	87843439	87843462	+	0.618337860107422	0.535942412364262	Eif1ad3	AAGAATATGGGCAAGAGTATGCT
chr12	87862224	87862247	+	0.618337860107422	0.535942412364262	Eif1ad4	AAGAATATGGGCAAGAGTATGCT
chr12	87924792	87924815	+	0.57481876373291	0.468536054955324	Gm2042	GGAAAGCAGATAAATAATTGCAA
chr12	87925942	87925965	+	0.688756866455078	0.513545285518235	Gm2042	TAAAAGGCAACCTGAAAGAATAC
chr12	87940382	87940405	+	0.61158073425293	0.537516468514968	Eif1ad5	AAGAATATGGGCAAGAATATGCT
chr12	87962367	87962390	+	0.453008804321289	0.487432977777412	Gm51519	AGAATGATCTTATTCAAGCGGGT
chr12	87985264	87985287	+	0.510266265869141	0.394851208948866	Eif1ad16	AGATCACATCAGCTTTGTTATCT
chr12	87985330	87985353	+	0.0703213739395142	0.398021221352931	Eif1ad16	TCCAAACCTTTTTTGTCAACTTT
chr12	87985458	87985481	+	0.4758447265625	0.425639184750858	Eif1ad16	AACACCAACTCTCTTTTCTCAGA
chr12	88055941	88055964	+	0.607304153442383	0.365955745940999	Gm8587	TATCAACAATCTCAATGAGAAGA
chr12	88143871	88143894	+	0.529773864746094	0.485041629144292	Pramel51	TAAAAGGGACATCATTTATGTAG
chr12	88143889	88143912	+	0.661330413818359	0.357883724804078	Pramel51	TGTAGAGTTTCTGGAGACAGTGG
chr12	88145011	88145034	+	0.520604476928711	0.397204327882531	Pramel51	TCTGCTTTCCTAAAGAAAGGTAT
chr12	88238481	88238504	+	0.43863597869873	0.445083043601584	Eif1ad7	ATATTATATCAGCTTTGTTATCT
chr12	88238547	88238570	+	0.0601547050476074	0.357181520272104	Eif1ad7	TCCAAACCTTTTTTCTCAACTTC
chr12	88238675	88238698	+	0.482665901184082	0.416557020885457	Eif1ad7	AACACCAACTCTCTTTTCTCTGA
chr12	88238714	88238737	+	0.11168007850647	0.369807921273824	Eif1ad7	CCTCTGCGCCTGTTTTTGCCTCC
chr12	88377056	88377079	+	0.274065055847168	0.446036539260816	Adck1	ATGTTATTCTAGAATTTGCTTCT
chr12	88762222	88762245	+	0.641527099609375	0.445652717043762	Nrxn3	GCATGGACTGTGCCGAGACCACT
chr12	88762471	88762494	+	0.581611709594727	0.475566909947092	Nrxn3	AGGGATTAATGCTGGATCTCAAG
chr12	89153784	89153807	+	0.637892036437988	0.527983241018674	Nrxn3	CCTACAGCACGAGAGGAGAACGT
chr12	89153896	89153919	+	0.497446060180664	0.462168871591513	Nrxn3	AGACCTGGCAACGCAATGGGCTC
chr12	89221451	89221474	+	0.594638786315918	0.482209326112064	Nrxn3	TAAGAATAATGACATCCGTCTAG
chr12	89321207	89321230	+	0.364456405639648	0.369157756092319	Nrxn3	TTTTTCCCCATCTAGACTGTATC
chr12	89477093	89477116	+	0.649320831298828	0.466905690280633	Nrxn3	GGGACAATGGTGGGCGACCACAC
chr12	89477325	89477348	+	0.745069122314453	0.501234559427948	Nrxn3	AGACCAAGAGCAGCTACCTGACC
chr12	89477454	89477477	+	0.386646499633789	0.252197005607129	Nrxn3	TTGCAGTTGAGCTGGTCAAGGGG
chr12	89479688	89479711	+	0.43406307220459	0.449068494917063	Nrxn3	CTGTCTTCCTTCCTTTGTAGGTG
chr12	91222484	91222507	+	0.514107513427734	0.38377985381101	Cep128	GCCATATTCTTATCTTCCAAGCT
chr12	91226914	91226937	+	0.513547744750977	0.432976216130012	Cep128	ACTGTGTGATAGCCGTGGCGGTT
chr12	91226956	91226979	+	0.666105575561523	0.432193877972478	Cep128	CCTGGGCTGTCAGCTCAGAAAGG
chr12	91227024	91227047	+	0.499713897705078	0.368094128143274	Cep128	TTAGCGAGATCTGCTCGGATGGC
chr12	91227157	91227180	+	0.534797477722168	0.283728307752443	Cep128	TCTGGCTTTGACTCTTACTCTGT
chr12	91265805	91265828	+	0.495321731567383	0.312009259266284	Cep128	TTACGTCCTCATTCTCATCTGCT
chr12	91265831	91265854	+	0.312869739532471	0.35304792014213	Cep128	GCTTCTTGTTTCTTCAGTGCCTA
chr12	91305831	91305854	+	0.329120941162109	0.457555161705882	Cep128	CCGGCTTCTTCTGAAAAGCTCCC
chr12	91314360	91314383	+	0.662674560546875	0.43413374085269	Cep128	ATCCCCTGTAGGTCGTAGTCCTT
chr12	91315504	91315527	+	0.668468322753906	0.444369443303244	Cep128	GACCATGTGAGGGGTTTACCTGT
chr12	91315522	91315545	+	0.785963745117187	0.526924937339596	Cep128	CCTGTCACAGCGCCACCATCAAG
chr12	91315625	91315648	+	0.6558984375	0.404035018085874	Cep128	TTGACTGCTCCAAATCCTCCTTT
chr12	91464487	91464510	+	0.481641464233398	0.53554480987781	Tshr	TAATGTTCAGCTATTTATCTATA
chr12	91464504	91464527	+	0.690993728637695	0.369887931902626	Tshr	TCTATAGATGCAACTCTGCAGCG
chr12	91472094	91472117	+	0.480900344848633	0.342979498803229	Tshr	TTCCACGGACATATTCTTTATAC
chr12	91478698	91478721	+	0.747664184570312	0.50208753780775	Tshr	GGAAACTGTACAACAATGGATTT
chr12	91478722	91478745	+	0.49649730682373	0.395639952225535	Tshr	CTTCAGTCCAAGGACATGCTTTC
chr12	91500829	91500852	+	0.662362213134766	0.47081708871446	Tshr	AGAACCAGAAGAAAATCAGGGGG
chr12	91504279	91504302	+	0.600132331848145	0.381736452512823	Tshr	ACCCCTGTGAAGATATCATGGGC
chr12	91553456	91553479	+	0.736817855834961	0.602909640456238	Gtf2a1	AAAAGAGACAAACTCACAGTTTT
chr12	91553481	91553504	+	0.458725891113281	0.272927283986306	Gtf2a1	GTTCCATCAGGACTTGTTCATCC
chr12	91614725	91614748	+	0.67718391418457	0.451740389486135	Ston2	AGCCGACTGTGCTCAGGTCCATG
chr12	91614832	91614855	+	0.417383232116699	0.390079903936226	Ston2	ATTACCTGTTCCCGTTCCGCTGC
chr12	91615526	91615549	+	0.805025863647461	0.52649750894787	Ston2	AGGAGGAAATGTCCAACTTTTGA
chr12	91808432	91808455	+	0.309891910552978	0.310736515329827	Sel1l	GTTCTTCGTAGGTCTTGCTGCTT
chr12	92858490	92858513	+	0.537558631896973	0.387116398245627	Gm40892	TAGCCATTGACTGTGACCCACCT
chr12	92858524	92858547	+	0.720115356445313	0.481068195432392	Gm40892	AGTCATATCTTCCTGTATATGGT
chr12	92858650	92858673	+	0.540013046264648	0.468984622224549	Gm40892	CTTCTAGGCCTGTGGCCGATAGT
chr12	92858844	92858867	+	0.141332216262817	0.407394584885189	Gm40892	GCAAGCATTCTTATTTCTATTTC
chr12	92858953	92858976	+	0.736439971923828	0.528106312248808	Gm40892	GATTGTAATCTTGCACAGAAGAG
chr12	95745950	95745973	+	0.524564666748047	0.361454816175206	Flrt2	TGGCAACCAGTTGGATGAGTTCC
chr12	95746161	95746184	+	0.634855995178223	0.414503878979153	Flrt2	TCGAAGAATCACCTGAGTAGCGT
chr12	95746774	95746797	+	0.672968597412109	0.449033768520479	Flrt2	CCCCAGCTCCAAGTACCGTTTCT
chr12	98188872	98188895	+	0.856928405761719	0.507105935972787	Galc	GAGTGAAGGTAGCCAGCTGATGT
chr12	98212517	98212540	+	0.507923355102539	0.467676696156235	Galc	TATAGTTGGCGTCAAACGGCCTT
chr12	98218354	98218377	+	0.763146667480469	0.598071165994617	Galc	CATAAGGCCAGCTGAAGCCTTTG
chr12	98220417	98220440	+	0.798304977416992	0.537734506242283	Galc	CCTTACCCATAAGTATAATATCT
chr12	98222921	98222944	+	0.706038055419922	0.53751669872222	Galc	GAATATGCAAAGAGGCACCAAAG
chr12	98223115	98223138	+	0.497056274414063	0.443592421171949	Galc	ATTATTCTTCCTTACCTTAAATA
chr12	98241430	98241453	+	0.686494827270508	0.471019306782166	Gpr65	TAGTCAGCGTCCCAGCCAACATC
chr12	98241462	98241485	+	0.594719848632812	0.381639987132505	Gpr65	TGCGTATCCTTTCTGCAAGCGAA
chr12	98241509	98241532	+	0.710438995361328	0.392917608369173	Gpr65	CCTCTTCAGTCTGTCCCTGTCAG
chr12	98241650	98241673	+	0.557935104370117	0.443309401946756	Gpr65	CAGCAGCACGGCGTTCCTCACTT
chr12	98241696	98241719	+	0.590587272644043	0.440684658818912	Gpr65	GCAGTCGTCTACCCTCTGAAGTT
chr12	98241751	98241774	+	0.699503631591797	0.394431767460804	Gpr65	TTACCAGCCTCTCCATCTGGATA
chr12	98241790	98241813	+	0.608325004577637	0.378453639576044	Gpr65	ACTCTATGCTTCTGTGGAAAGAT
chr12	98406939	98406962	+	0.790626754760742	0.57244794034905	Kcnk10	AAGATGACAGCAGGGATGGTCAC
chr12	98423085	98423108	+	0.646253128051758	0.428529033845654	Kcnk10	GCTCCAGTCCCAGGGGGATCTAA
chr12	98445713	98445736	+	0.576196212768555	0.422807803359302	Kcnk10	AGGTAGATTATCCCCCACAGGCC
chr12	98456145	98456168	+	0.825448455810547	0.538994187167002	Kcnk10	AATTGGTACAGTACTCACTCGAA
chr12	98598269	98598292	+	0.792820510864258	0.61984845216355	Spata7	CAGGACACCTGAGCACCAAGAGC
chr12	98600474	98600497	+	0.0115885472297668	0.401215269106154	Spata7	ATTTTTAGCTTTTTGCACTGATT
chr12	98600481	98600504	+	0.125687789916992	0.396147714008838	Spata7	GCTTTTTGCACTGATTCCTCTTC
chr12	98614670	98614693	+	0.618256225585938	0.522354937690985	Spata7	AATTAAGTAAATCTGCTATGCAG
chr12	98624792	98624815	+	0.620810623168945	0.516181760483386	Spata7	AAAACAGAAGCAAAGTCCTTCCT
chr12	98625813	98625836	+	0.62112003326416	0.37336764566356	Spata7	ACTCTGAGCTTGGGACAGCTGAG
chr12	98628278	98628301	+	0.707466201782227	0.50681697842829	Spata7	CCCTCACAAGGACAAAACTTAGC
chr12	98629406	98629429	+	0.369159202575684	0.477538498855069	Spata7	CCTTTCTCTCTTTCTAGGGCATC
chr12	98635080	98635103	+	0.364756546020508	0.379151626952883	Spata7	TCATTTGTAGGTTTCTAGAGCGA
chr12	98654738	98654761	+	0.405910301208496	0.397040333093425	Ptpn21	GTTCCTGAGAGAAAGCGGCCGTA
chr12	98655758	98655781	+	0.605385208129883	0.497856234544798	Ptpn21	AGGAATTCGTACTGTGTGCACTG
chr12	98659129	98659152	+	0.680909042358398	0.543072631743207	Ptpn21	CCTTGGGAAGAAGCAAATGGCTC
chr12	98666245	98666268	+	0.704107666015625	0.370395195618916	Ptpn21	TTTGCCAGCTCTAGTGCAAAAAA
chr12	98670383	98670406	+	0.609179534912109	0.528741879795803	Ptpn21	AAAACACAGAACAATACCTGAAC
chr12	98671336	98671359	+	0.719062347412109	0.456039455176883	Ptpn21	ACTAGTCATCCATACCTTGGCAG
chr12	98719031	98719054	+	0.78068717956543	0.549214351659863	Zc3h14	AATAGATGAAGAACTTCCTGATT
chr12	98722442	98722465	+	0.730745391845703	0.528273378882524	Zc3h14	GGCTCCATGGTGTATTAGATAAA
chr12	98724983	98725006	+	0.817332000732422	0.456304801671808	Zc3h14	TCGACCACCTGCAAGTAGAAATG
chr12	98725966	98725989	+	0.637911338806152	0.356650923784849	Zc3h14	TCTCATTGTAGGACGAAAACTTT
chr12	98726041	98726064	+	0.689178619384766	0.453025578605448	Zc3h14	GCCATGATGGAGAAGAGGAGGAA
chr12	98726567	98726590	+	0.800993881225586	0.399136318694462	Zc3h14	GACCTTCTCTTCCACCTTCTAAA
chr12	98730074	98730097	+	0.687052993774414	0.502211361213237	Zc3h14	CGTAAAGTTCCACAGAAACAGAC
chr12	98737515	98737538	+	0.505435371398926	0.380162772281799	Zc3h14	TGAAAATGTCTTCAAGGTTTTCA
chr12	98737766	98737789	+	0.635112991333008	0.512235954660924	Zc3h14	GAGGTTAAAATGAATGAATATTT
chr12	98737790	98737813	+	0.725087356567383	0.505970727544727	Zc3h14	ACATCAACATCTGAATGCAACAG
chr12	98791627	98791650	+	0.722857360839844	0.455119710218199	Eml5	AATGAAATACCTCCATCTTCTTC
chr12	98793596	98793619	+	0.70596549987793	0.445526630685489	Eml5	GCTGGGTATCTGAACAGCTTCAC
chr12	98795026	98795049	+	0.515813903808594	0.378250178899209	Eml5	GCACCAGTGTTGACTTGTAAAAG
chr12	98797183	98797206	+	0.592109756469727	0.517925489788265	Eml5	CTACTCGTCACGTTGTATATATC
chr12	98808935	98808958	+	0.631583976745606	0.43981432434003	Eml5	GATCCTGGGGCTAAATCAGCTCT
chr12	98808963	98808986	+	0.690751419067383	0.411893219106257	Eml5	TAGCATAGGTCTTGAGGCATCTT
chr12	98810191	98810214	+	0.611807632446289	0.455030421916759	Eml5	AAACATCCTTAAGTTACTTACTT
chr12	98810258	98810281	+	0.138535051345825	0.380602561813339	Eml5	ACTGTTTTTACAAGAAAAACATC
chr12	98810268	98810291	+	0.660706405639648	0.598240176683645	Eml5	CAAGAAAAACATCTCTCCAGATG
chr12	98817669	98817692	+	0.516661376953125	0.394672335805017	Eml5	ATCCCAGCTGTAATTAGTTTATC
chr12	98817690	98817713	+	0.679324798583984	0.422460484171311	Eml5	TCAGGCACATAGGGGTTCATTTT
chr12	98822227	98822250	+	0.568285713195801	0.462473148997137	Eml5	ATATAGACAATGGTTTAATGGTT
chr12	98822244	98822267	+	0.538921203613281	0.457195555108332	Eml5	ATGGTTTCTGTGTCCCATACATG
chr12	98824966	98824989	+	0.530536193847656	0.393544125973053	Eml5	AGGGAACTTACCTGGCCTGTTGC
chr12	98826214	98826237	+	0.730746917724609	0.426648500317059	Eml5	TACCCATGAATAAAGTGCAATCG
chr12	98826271	98826294	+	0.419511947631836	0.4741703435208	Eml5	GAAGTAGCACTTTTCTGCTTCTC
chr12	98826310	98826333	+	0.629908790588379	0.510897024695649	Eml5	AGTTGAGGTAGATCTTCTTTGTA
chr12	98827396	98827419	+	0.698301467895508	0.542097367080041	Eml5	CGCTTACCTTGCGGTGCTATGTG
chr12	98827433	98827456	+	0.165878620147705	0.350838820475859	Eml5	GTTTTCTCTCAGGAATAAATTTC
chr12	98829388	98829411	+	0.590663909912109	0.52490516139813	Eml5	CAACTCCGTAGTCATCAGCTGTA
chr12	98829451	98829474	+	0.575318260192871	0.376667970701444	Eml5	TATCATTGATATCAGAATACTTG
chr12	98829538	98829561	+	0.178903675079346	0.167318668773003	Eml5	TTTCTTCTTTGCTTGTCACCTCC
chr12	98831511	98831534	+	0.699163818359375	0.522160491535927	Eml5	CCTGGCATCTTGTAGAGAAGTCG
chr12	98831634	98831657	+	0.62793270111084	0.433747299858923	Eml5	TAACGCTGAGCAACTCCATAGAT
chr12	98831716	98831739	+	0.515188865661621	0.288951557019652	Eml5	GCTCATGGATTGCTTCTTTCCTG
chr12	98831745	98831768	+	0.735217437744141	0.513131783107075	Eml5	ATATGTACAACTTCAGTCATGTC
chr12	98837092	98837115	+	0.637111892700195	0.514914641538146	Eml5	CAGCAGCACACCGAATTGGCTCT
chr12	98839241	98839264	+	0.594481925964355	0.542193010161196	Eml5	CCTAAGAAATGATTTACTTACCT
chr12	98839257	98839280	+	0.629030647277832	0.453730866056881	Eml5	CTTACCTGACTGAACGATCATCA
chr12	98839370	98839393	+	0.336253509521484	0.305318964582355	Eml5	TTTCTTTCATGCACAACAATTTC
chr12	98840815	98840838	+	0.706819152832031	0.537801229307336	Eml5	AAAGTTAAATCCCAAAGACGAAT
chr12	98842365	98842388	+	0.355813865661621	0.540938924764779	Eml5	AATTATTTAAATATACTTACAGT
chr12	98842374	98842397	+	0.596091079711914	0.504750323940709	Eml5	AATATACTTACAGTATGGGCTCC
chr12	98842521	98842544	+	0.142530870437622	0.451455077195807	Eml5	CCAAAAACTCCGCGTTTTGGGGT
chr12	98847083	98847106	+	0.78899528503418	0.553071756355572	Eml5	CACCACAGCTGACGAGTTTATTT
chr12	98847103	98847126	+	0.554359550476074	0.379464791715032	Eml5	TTTGGCTGGTACAAATCCCAAGA
chr12	98903356	98903379	+	0.441208801269531	0.500335995902979	Ttc8	CAACCTTCTTAACGCTTTCCAGG
chr12	98908475	98908498	+	0.181375713348389	0.423536526661492	Ttc8	GGCGGCTTGGATTTTGAAAGCAC
chr12	98910117	98910140	+	0.396781120300293	0.448137672954096	Ttc8	TAAATTTATCTAGACTGAATTTA
chr12	98910125	98910148	+	0.61810173034668	0.442177413201194	Ttc8	TCTAGACTGAATTTAACAAAATA
chr12	98910140	98910163	+	0.473581008911133	0.436953816425297	Ttc8	ACAAAATATTCCCAGAAGCCTAA
chr12	98927645	98927668	+	0.417805480957031	0.502452555481129	Ttc8	AATGGTTATTTCTAGGTTAGGAA
chr12	98927695	98927718	+	0.587272491455078	0.48211374879144	Ttc8	AATCAGCCTTGAAGCAGCAGGAA
chr12	98930754	98930777	+	0.577819595336914	0.482315952393815	Ttc8	GGTTTATATCATATTGGATCAAC
chr12	98930760	98930783	+	0.612855224609375	0.394317862272428	Ttc8	TATCATATTGGATCAACCTGTGA
chr12	98930791	98930814	+	0.421394844055176	0.416295140662618	Ttc8	AATCTATTTAAACAAGGCTTAGA
chr12	98930801	98930824	+	0.648162994384766	0.489330994461795	Ttc8	AACAAGGCTTAGATAAGTTTCCA
chr12	99821785	99821808	+	0.625494041442871	0.456330504832216	Efcab11	GAGACACTTACAGTGCACGTCGA
chr12	99821868	99821891	+	0.580967597961426	0.484949324657451	Efcab11	CGGCACTCAAAAACCCCTCAAGT
chr12	99844633	99844656	+	0.664749908447266	0.526836243596541	Efcab11	CTGAAGACATCACAGCATCCGCT
chr12	99857945	99857968	+	0.562943153381348	0.328070932270201	Tdp1	TCTCACTAGAGTGTCGGGGATTA
chr12	99859884	99859907	+	0.578898544311523	0.302374596127566	Tdp1	TCCCCTCTGTTTGGGACACTTGT
chr12	99860972	99860995	+	0.47920108795166	0.415236438429989	Tdp1	ACTACTGCTTTGACGTGGACTGG
chr12	99864500	99864523	+	0.214297256469727	0.39795464675638	Tdp1	AACATTTCTGATCTCTTTTCAGG
chr12	99876521	99876544	+	0.245937614440918	0.528088235859392	Tdp1	CTGTGTCTTACTTTATTTAGTGT
chr12	99876536	99876559	+	0.339217491149902	0.298304876090126	Tdp1	TTTAGTGTTTACCTCATTGGTTC
chr12	99876540	99876563	+	0.604417343139648	0.495519985685249	Tdp1	GTGTTTACCTCATTGGTTCAACC
chr12	99876547	99876570	+	0.400886154174805	0.440986962698824	Tdp1	CCTCATTGGTTCAACCCCTGGAC
chr12	99877971	99877994	+	0.645553588867188	0.527993109720309	Tdp1	AAGACAGCTTGCTGGCACTGAGA
chr12	99878532	99878555	+	0.793072814941406	0.478105767000769	Tdp1	GATCTATCCCTCTGTGGAAAATG
chr12	100027315	100027338	+	0.67888313293457	0.378789119869718	Kcnk13	TGGTCTCATTGGATGTGCAAGTA
chr12	100081089	100081112	+	0.617659301757812	0.45568378104245	Psmc1	ATTACAGTAACACCTCACACCCA
chr12	100085321	100085344	+	0.689180603027344	0.545641572294079	Psmc1	CCCAAAATAGGTAAAACTCTATT
chr12	100097522	100097545	+	0.894922943115234	0.543623619788208	Nrde2	GTGTGTAGACACCAAATGACCTA
chr12	100100752	100100775	+	0.545962677001953	0.291806538542565	Nrde2	TCTCCTGGTCCTCCTCTTCGGGC
chr12	100106273	100106296	+	0.518982925415039	0.37486871259938	Nrde2	GTAGGCAGCTCTTTCACACTGTC
chr12	100108210	100108233	+	0.571963577270508	0.434187028807849	Nrde2	ACAGCAGACAAGGTACTCAAGCA
chr12	100112158	100112181	+	0.715584030151367	0.416819338033529	Nrde2	TACTCCCAGTTGGCAGGATCTGG
chr12	100352179	100352202	+	0.633383407592773	0.440665143701171	Ttc7b	GCCGGATGCATTCCTTCAGCACC
chr12	100543979	100544002	+	0.558044700622559	0.537635464583743	Rps6ka5	CCTGAAACAGTCGCTCGGAGCTC
chr12	100547654	100547677	+	0.363244819641113	0.368670625116507	Rps6ka5	GCTACTGTGCTCATTTCCTGGGG
chr12	100562065	100562088	+	0.754750213623047	0.428371053620529	Rps6ka5	AGTCTTACCTAGATATCTCAGCC
chr12	100582235	100582258	+	0.696835327148438	0.523941658238243	Rps6ka5	AATTAAAATAGAATACTTACTTC
chr12	100620648	100620671	+	0.707745590209961	0.42060323579702	Rps6ka5	GCCTTCTGAACTATTGTTGCCTT
chr12	100620676	100620699	+	0.619774284362793	0.455462126881636	Rps6ka5	AAACCTTCATAGCATACAGCTTT
chr12	100620723	100620746	+	0.738728561401367	0.566062107385609	Rps6ka5	CGAACTAGAAATACTTTCCCATA
chr12	100644775	100644798	+	0.671561126708984	0.456184968710643	Rps6ka5	CCTCCAGTTCCTAGGACCTTCAG
chr12	100816356	100816379	+	0.0142310976982117	0.351280724416733	Dglucy	TTTTTGTAATTTTAGGGAACCGA
chr12	100816370	100816393	+	0.612941093444824	0.474818934027946	Dglucy	GGGAACCGAGGAATCGGGCACCT
chr12	100906404	100906427	+	0.657261505126953	0.345735126102239	Ccdc88c	TGGCTGGGCTCCCAGGCCTCCTT
chr12	100920444	100920467	+	0.49263729095459	0.501351510002339	Ccdc88c	GATTTTAGCTGTAGGTTCTCTTT
chr12	100920451	100920474	+	0.551530990600586	0.413006143314841	Ccdc88c	GCTGTAGGTTCTCTTTCTCCAGC
chr12	100920486	100920509	+	0.379075050354004	0.316522104957128	Ccdc88c	TCACTGCGAGCCCGGGAGGCAGT
chr12	101015999	101016022	+	0.788176345825195	0.465793416229738	Ppp4r3a	TGTGGTAGGTATGGTGCTCCACA
chr12	101017597	101017620	+	0.535415878295898	0.472378219902096	Ppp4r3a	CTAGGCTTGTCTTCTGTTGTATT
chr12	101019686	101019709	+	0.012113162279129	0.506597232707878	Ppp4r3a	CCTTGCTGGTTATTTTTTGCTCT
chr12	101024760	101024783	+	0.11997859954834	0.49741495365474	Ppp4r3a	AACTTGGCTGTTTTTGTTAAAAA
chr12	101024796	101024819	+	0.560337409973145	0.549303002144228	Ppp4r3a	CGTGGTTGTGATAAAGTTGGGTC
chr12	101024910	101024933	+	0.251371288299561	0.479263107946616	Ppp4r3a	ATAATTTCATATAAGTGGTGCAG
chr12	101024988	101025011	+	0.325701560974121	0.472311378886218	Ppp4r3a	ATATAACCCTCATTTTCCAGTGC
chr12	101034894	101034917	+	0.419059753417969	0.465239926151054	Ppp4r3a	CCTGTTGTTTCTGGTATGCAGTG
chr12	101034927	101034950	+	0.557796478271484	0.37391526560041	Ppp4r3a	TTTTGGACTCTAGAAGAAGAGAA
chr12	101381551	101381574	+	0.603473625183105	0.508533253342484	Catsperb	CATCAGGAGGCCTTGCTCCCAAC
chr12	101412270	101412293	+	0.0113752579689026	0.356869705635409	Catsperb	TCTTTTATTTTTAGACATTGCAG
chr12	101412277	101412300	+	0.26572395324707	0.385175921088868	Catsperb	TTTTTAGACATTGCAGCTGTAGA
chr12	101412283	101412306	+	0.756970825195312	0.511673877617094	Catsperb	GACATTGCAGCTGTAGAACAGTG
chr12	101412345	101412368	+	0.66133659362793	0.4392973505741	Catsperb	TGATACTGAGGGGACCTTATTGG
chr12	101429353	101429376	+	0.784675369262695	0.431279947145757	Catsperb	TATCCAGAAGTGAACGATATCAA
chr12	101429413	101429436	+	0.335768661499023	0.407632842854249	Catsperb	ATAGGCTTTATGATGAAACCATC
chr12	101429423	101429446	+	0.797007522583008	0.437904934980141	Catsperb	TGATGAAACCATCATCTAATGGT
chr12	101447248	101447271	+	0.0215789604187012	0.400942734437786	Catsperb	ACAAATCATTTTTTAGTCATCCT
chr12	101447263	101447286	+	0.386880912780762	0.326188636739604	Catsperb	GTCATCCTTACCTCTTTGGGTCT
chr12	101447289	101447312	+	0.665712814331055	0.395329525053194	Catsperb	TGTAAGTAGTGATCTTCGTTATC
chr12	101474154	101474177	+	0.0215011096000671	0.422015398843712	Catsperb	TATATTTTTATAGGTTGACTATA
chr12	101474164	101474187	+	0.638130569458008	0.457330353821109	Catsperb	TAGGTTGACTATATTAGAGGAAA
chr12	101474816	101474839	+	0.603132209777832	0.568786703900569	Catsperb	CAGTTGATTATGTTACTATCACT
chr12	101476620	101476643	+	0.860850372314453	0.453150497095479	Catsperb	TCTAGGATACCAAAGAGACCTAT
chr12	101486752	101486775	+	0.47198657989502	0.358190090851323	Catsperb	TTCCTTTAGATATGGGTTTCAAT
chr12	101486760	101486783	+	0.478381805419922	0.498443617797853	Catsperb	GATATGGGTTTCAATGGATGGTG
chr12	101486850	101486873	+	0.239327754974365	0.468014884876783	Catsperb	TACTTCAGATATTGTTTTTATTG
chr12	101486870	101486893	+	0.69727424621582	0.426549760290067	Catsperb	TTGTAGAAGATGGAAGAATTTTG
chr12	101507788	101507811	+	0.619395370483398	0.455293127519947	Catsperb	GGGCATGGAAATTCTGGCAGCAT
chr12	101516073	101516096	+	0.53007568359375	0.458220051563371	Catsperb	AAACTATTCACCTGGGGAAAACA
chr12	101542022	101542045	+	0.012201361656189	0.383228843034331	Catsperb	TGTTTGTTGATTTGTTTTTAGTA
chr12	101542042	101542065	+	0.40903247833252	0.454195052094196	Catsperb	GTAAAACTGGACTTGCTAATATC
chr12	101542173	101542196	+	0.496231689453125	0.54141282650285	Catsperb	CTTAGCGATCTTGAAATTACATA
chr12	101631968	101631991	+	0.616220703125	0.507343782761756	Tc2n	ATAGCAAATACAAATGTTTCCAT
chr12	101644837	101644860	+	0.479482231140137	0.385254344267313	Tc2n	TAGAAATTGTGGGAGTGTCTCCA
chr12	101655217	101655240	+	0.713405151367188	0.549212537554793	Tc2n	CCTGCAAAACTGTGATCCAGATC
chr12	101672633	101672656	+	0.747157363891602	0.371778169665049	Tc2n	TTGTTTACCTTCCAGTTCATCCA
chr12	101672640	101672663	+	0.662919845581055	0.492912417008556	Tc2n	CCTTCCAGTTCATCCAGATGTGA
chr12	101672703	101672726	+	0.844225997924805	0.48979739797914	Tc2n	AACCTGGGCACCACAAATTGTAC
chr12	101672733	101672756	+	0.380530548095703	0.488481881807974	Tc2n	CCATCACATGGTAATTTGGAAAG
chr12	101672791	101672814	+	0.51441837310791	0.441300501182955	Tc2n	CTAGAACAGAAGTCAATGGAGGG
chr12	101850289	101850312	+	0.59815502166748	0.472289570488595	Trip11	GAATTGTTATCACTGTCAACCGA
chr12	101850436	101850459	+	0.716425552368164	0.402083878158024	Trip11	TCCCGCTCCTGTAAGAGCTCCTC
chr12	101850607	101850630	+	0.729576034545898	0.47493908966961	Trip11	AACATATCTTGACCACTACTTTC
chr12	101850728	101850751	+	0.354393615722656	0.413506411010472	Trip11	GCTGGCTATTTTCCCTTGTCTTC
chr12	101850943	101850966	+	0.481141700744629	0.399804843583541	Trip11	GTTAGCGAGGTGTTCTTCTCATT
chr12	101850998	101851021	+	0.575512657165527	0.302890276456116	Trip11	TCCCCTTCACTAACCTTTCCGTC
chr12	101851030	101851053	+	0.182990303039551	0.538213427876075	Trip11	GAGAGGTCATGTTTTTCACTTCC
chr12	101851148	101851171	+	0.0116720867156982	0.2902510864308	Trip11	TTTGTTCAATTGTTTTTTGCAAG
chr12	101851243	101851266	+	0.595502777099609	0.480903605129749	Trip11	AACTCATCCAGTTCTTTCTTCTG
chr12	101851336	101851359	+	0.584153366088867	0.383937896182665	Trip11	ATCTCTTCTTCCAGATGACCCTT
chr12	101851612	101851635	+	0.774713745117187	0.503732221854558	Trip11	AGTTTCACAATACAAATCTCTTT
chr12	101851643	101851666	+	0.432952003479004	0.398008615414351	Trip11	TAAGTTGTGTCAATTGTTTCTGC
chr12	101851705	101851728	+	0.595793266296387	0.41361102255555	Trip11	TGATCAGTATCCATTTGCTCAAT
chr12	101852102	101852125	+	0.394577102661133	0.463797026596747	Trip11	AGTTTTGAACTTGAGTTTCCCTT
chr12	101852131	101852154	+	0.604938430786133	0.429321195762351	Trip11	AGTAAGTCATCCTTCACGTTCCT
chr12	101852284	101852307	+	0.567276458740234	0.464218874783148	Trip11	CTTAGCTGATCTACTAAATCTTC
chr12	101852314	101852337	+	0.549616355895996	0.381457595137138	Trip11	TCTTCAAGCTTCTGTTTGGTTAA
chr12	101852401	101852424	+	0.0808425045013428	0.383377856612564	Trip11	ATAATATTCATTTTATCATCCTC
chr12	101852416	101852439	+	0.560766296386719	0.351433225596006	Trip11	TCATCCTCAAGCTGATGGGTTCT
chr12	101853179	101853202	+	0.751277008056641	0.481169682260931	Trip11	AGTCATGTACTTGAGAAAACAAA
chr12	101853229	101853252	+	0.601118965148926	0.456852422796393	Trip11	ATGACTTCATATTCACTGCTCAG
chr12	101856844	101856867	+	0.610047302246094	0.490674413670823	Trip11	AACTCCTTAGTCTCATTATTTCA
chr12	101859686	101859709	+	0.624289054870605	0.293081627789069	Trip11	TACCAGTCAAAGCTTGCTGCAAT
chr12	101859919	101859942	+	0.012113823890686	0.368567238478357	Trip11	TGTATCTCTTTTATTTTATTCTC
chr12	101859932	101859955	+	0.1328746509552	0.27377768273965	Trip11	TTTTATTCTCAAGGTCTTCGATT
chr12	101859937	101859960	+	0.62240535736084	0.355209068613412	Trip11	TTCTCAAGGTCTTCGATTTGTTT
chr12	101860021	101860044	+	0.764534378051758	0.542828409367171	Trip11	GAGTGATCAGTTACCGTAACTCC
chr12	101861908	101861931	+	0.14018518447876	0.554520088299359	Trip11	CCTTAATAATATTTTGTAGTTTG
chr12	101865078	101865101	+	0.677116928100586	0.535496248769617	Trip11	CCAACCTGAGCAATATGTCTCCA
chr12	101865151	101865174	+	0.332675704956055	0.233202508045595	Trip11	TTTCTTGTTGTGATGAGATCACA
chr12	101903594	101903617	+	0.524685249328613	0.427239239331254	Atxn3	CCTCTGCTCTTTCAGATGTGCAA
chr12	101908374	101908397	+	0.503192291259766	0.498954992142692	Atxn3	CCTTCTTGCTGTAATTGAGCCAA
chr12	101911698	101911721	+	0.540962600708008	0.427082547438969	Atxn3	TAATTGCATATAAAGGATCTTTC
chr12	101949656	101949679	+	0.0120543587207794	0.341435174056465	Cpsf2	ATTTGGCTTGTTTTTCTTTTAGT
chr12	101949677	101949700	+	0.809454193115234	0.573301112913545	Cpsf2	GTCTCGACACAATACAGAAGATT
chr12	101949703	101949726	+	0.490997657775879	0.513409498426613	Cpsf2	CCCTCTTTACATTGGATGATGTG
chr12	101949712	101949735	+	0.575537567138672	0.545804536255652	Cpsf2	CATTGGATGATGTGGATGCAGCC
chr12	101953503	101953526	+	0.474012489318848	0.47919421586465	Cpsf2	AACTTTGTTATAGCCACTTAAAT
chr12	101953581	101953604	+	0.614209327697754	0.397240236386103	Cpsf2	ATGCTACTTACGTGCAGCCTAGA
chr12	101954889	101954912	+	0.516413764953613	0.492237279124218	Cpsf2	AGCAAACGTCCTGGAAACGCTTC
chr12	101955021	101955044	+	0.547944946289063	0.541350443164889	Cpsf2	CTCGCTGGCTCTCCTGAACAACG
chr12	101956225	101956248	+	0.540837059020996	0.44369253749676	Cpsf2	TTCAGTGGTGTCAGGACCCTAAA
chr12	101956290	101956313	+	0.360942687988281	0.403814210651024	Cpsf2	GCACGTTTCTTAATCGATAATCC
chr12	101964794	101964817	+	0.526276359558105	0.479633725622945	Cpsf2	GACCAGAAGATTTCTTAGTGCCA
chr12	102438393	102438416	+	0.693503570556641	0.443223375509711	Golga5	TAGCAAAAATACTGACTATCCTG
chr12	102440801	102440824	+	0.581147766113281	0.56517078179782	Golga5	CAGGAGTGAACAGTTCGGATTCT
chr12	102440983	102441006	+	0.578535270690918	0.438737031730725	Golga5	AATCAGGAAATGGCCTCATTACT
chr12	102442425	102442448	+	0.516507072448731	0.430673263003733	Golga5	TAGAATTAAATAAGGCAAGAGTA
chr12	102443040	102443063	+	0.0108923697471619	0.301919999169945	Golga5	TTTTATTTTTTTTAGAATAATGC
chr12	102443045	102443068	+	0.0111783587932587	0.362432759449033	Golga5	TTTTTTTTAGAATAATGCAGGAT
chr12	102443054	102443077	+	0.638850250244141	0.47850526697129	Golga5	GAATAATGCAGGATCACAAGGAA
chr12	102445850	102445873	+	0.553079032897949	0.417242756361942	Golga5	CCACAGAGTGAGTTTGCTGCACG
chr12	102708874	102708897	+	0.647803726196289	0.435878886311148	Moap1	TCTTGAGGACTCGAATAATTTCA
chr12	102709096	102709119	+	0.455097846984863	0.465218514984189	Moap1	ATGCCTGTGCTAACATGGGTGCT
chr12	102709219	102709242	+	0.486623573303223	0.488693662075067	Moap1	AAAACTCATTTAATCTGCACAAA
chr12	102709231	102709254	+	0.734095230102539	0.542882119314007	Moap1	ATCTGCACAAAAAGTCACTATCA
chr12	102710948	102710971	+	0.0602510499954224	0.344171620044192	Lyset	TTATGTTTTTGAAATCAATGAGA
chr12	102728175	102728198	+	0.045616250038147	0.43299715566939	Ubr7	ATAGAAATTTTCGTTGTGATTGT
chr12	102728214	102728237	+	0.579573554992676	0.525575096439096	Ubr7	AAAACTTGGAATGCAAATTATTT
chr12	102729705	102729728	+	0.53362117767334	0.325559738113763	Ubr7	TTCTCTTTCAGGACAAATCAAAG
chr12	102735346	102735369	+	0.476511726379395	0.286663970862075	Ubr7	TTTCAGACAGTGTTTAAGAAAGA
chr12	102735362	102735385	+	0.693084106445312	0.542651852664889	Ubr7	AGAAAGAAAATATCAAAACTGAG
chr12	102774184	102774207	+	0.664839553833008	0.441858480657705	Btbd7	TAGGTAGGATGTGTTCAATCCGC
chr12	102777422	102777445	+	0.390752716064453	0.514578608514455	Btbd7	ATCAGATATTTAAGGATATCTTG
chr12	102777434	102777457	+	0.763749618530273	0.501408188583708	Btbd7	AGGATATCTTGTTCGCTTGCCTA
chr12	102788373	102788396	+	0.54815616607666	0.420178918865826	Btbd7	AAGAGCTTTCATCACCTCTATTC
chr12	102804538	102804561	+	0.663475646972656	0.505096289491033	Btbd7	AAAAATGGACACCTTGCTGCCAA
chr12	102804826	102804849	+	0.013736834526062	0.427926100702368	Btbd7	ATAAACTTCTTTTTGAGAGTGGC
chr12	102964852	102964875	+	0.60120964050293	0.540964584346634	Unc79	CAGCGTCCTGCGAGATGCTCCTT
chr12	102968086	102968109	+	0.577434577941895	0.326640313110732	Unc79	TACGACCACGTGTTTGCTCCCCT
chr12	102987262	102987285	+	0.78632698059082	0.586405697154654	Unc79	CAGTGTATCATTGTCAATTATTG
chr12	103008351	103008374	+	0.0133766627311707	0.421045884048504	Unc79	CTGGCTTTCTTTTGCTTTTCAGC
chr12	103016150	103016173	+	0.727428283691406	0.588901301329354	Unc79	CAGCTGAAATATCTGCTATATGT
chr12	103037062	103037085	+	0.570757751464844	0.42530772569194	Unc79	TTAGCTGTCGGTTTACAGGATAT
chr12	103037077	103037100	+	0.852726058959961	0.629136325140829	Unc79	CAGGATATCCCTCCACTGTGCAG
chr12	103045135	103045158	+	0.632696228027344	0.460991236057937	Unc79	GAGCACAGTTTGTCCAAGGACAT
chr12	103049813	103049836	+	0.638907279968262	0.405853002672665	Unc79	GGCCCTGAAGGAGAGGAGGAGGA
chr12	103054918	103054941	+	0.677887573242188	0.528569829910301	Unc79	ATATGCTCAACTGCCTGAAGATT
chr12	103054998	103055021	+	0.764643707275391	0.430453412039035	Unc79	GCCTACATTCAGGACCACATGTT
chr12	103060525	103060548	+	0.221284236907959	0.509332111438078	Unc79	CTCTTGCATTTTCTTAAGCAAGA
chr12	103061201	103061224	+	0.148452730178833	0.395246163362533	Unc79	ATCCCTTTTATAAAGCCATCACT
chr12	103061211	103061234	+	0.645849761962891	0.533855815473659	Unc79	TAAAGCCATCACTGCTGTGAGAA
chr12	103062807	103062830	+	0.728766708374023	0.522828229870737	Unc79	AGCTGTGAGGTTGACCAGGCATG
chr12	103070858	103070881	+	0.844740524291992	0.596796095022116	Unc79	CACTGACAGGACAACAGTCTCCA
chr12	103071058	103071081	+	0.46213996887207	0.444437317180152	Unc79	CTTGGCTATGACCAGCAGGAAGG
chr12	103071128	103071151	+	0.0500735569000244	0.341402014574365	Unc79	ATGCATTTATTGCAGGAATTGCC
chr12	103078275	103078298	+	0.582079658508301	0.530508198965678	Unc79	ATCAGGTGAAATAGAACTGGCCG
chr12	103078384	103078407	+	0.501913909912109	0.397332424181889	Unc79	AAACAAAAATCTCTTGATATAGG
chr12	103078430	103078453	+	0.706726150512695	0.608835691948434	Unc79	CATTAGATGAGCATCGTAGGAAG
chr12	103078711	103078734	+	0.724202194213867	0.473155508114982	Unc79	GATCTGATAGATCTGTCCTCAGA
chr12	103282409	103282432	+	0.746488418579102	0.502290219537573	Fam181a	GGGAGGAATGCCTTTCTAAGGAT
chr12	103359041	103359064	+	0.549478149414062	0.379862202818751	Otub2	CCTTCTGTTCTCCGTCTTGTCTT
chr12	103383860	103383883	+	0.539258422851562	0.317431202411572	Ddx24	TCCATCTTCTTCACGTGTTTCTT
chr12	103383975	103383998	+	0.579151763916016	0.431542131295746	Ddx24	GCATCTCTAGCAGCTGAGAGAGT
chr12	103384364	103384387	+	0.629880981445312	0.397733699163259	Ddx24	ACTAACTCCCAGAGCCGACCAGG
chr12	103385199	103385222	+	0.581069869995117	0.546198062697361	Ddx24	CTAAGTGAAATGAAATCTCACCT
chr12	103385324	103385347	+	0.498672523498535	0.469893053725655	Ddx24	TAAATAGCAATTTGGTCACATAA
chr12	103385358	103385381	+	0.626119003295898	0.392415765484351	Ddx24	ACTTTCCAGCCTGTTCTGCATCA
chr12	103402813	103402836	+	0.852927551269531	0.547761967622467	Ifi27	CCCTCCAGGGCTCATCCTGTTAA
chr12	103402898	103402921	+	0.732417449951172	0.355882581174434	Ifi27	TCTGGGTTCTCTGCCTCCACCTT
chr12	103421979	103422002	+	0.494955520629883	0.495772167100434	Ifi27l2b	CCTAAATTCAAATCTTGCTTCTT
chr12	103524604	103524627	+	0.189295120239258	0.536941413164017	Ppp4r4	AAATTTGCATTTTCCTTGTAAGT
chr12	103545249	103545272	+	0.625601425170898	0.36570865333122	Ppp4r4	GATTCTCAATCCACTTGTTTCCA
chr12	103545307	103545330	+	0.157683267593384	0.468654883157948	Ppp4r4	GTTAGCTGTAAAATTTTAGGAAA
chr12	103545325	103545348	+	0.590703086853027	0.475438556551225	Ppp4r4	GGAAAAATAACCAACAAATTTGA
chr12	103547621	103547644	+	0.819458847045898	0.406411301506156	Ppp4r4	AACCTGTCTTCCTCAGCATTAAG
chr12	103552051	103552074	+	0.308933277130127	0.366501551740451	Ppp4r4	TCATTTCATTTAGGAAAGCTATG
chr12	103552063	103552086	+	0.652008895874023	0.50970155863361	Ppp4r4	GGAAAGCTATGCCATGGACTCTA
chr12	103553197	103553220	+	0.0117873084545135	0.469407202315617	Ppp4r4	CATTTGTTTTAGGAATTTTCACT
chr12	103553208	103553231	+	0.288000755310059	0.418182110003099	Ppp4r4	GGAATTTTCACTCCAGATCAGCA
chr12	103553252	103553275	+	0.442968597412109	0.42496952567301	Ppp4r4	TAAGAAACTTTGTACACTGGGTT
chr12	103557036	103557059	+	0.819084243774414	0.47509511614783	Ppp4r4	GGTATCTAAACTTCTGAATTCTG
chr12	103557070	103557093	+	0.574632530212402	0.410143426655447	Ppp4r4	ATTCACAAAGAGCTGATAACATT
chr12	103557781	103557804	+	0.650206604003906	0.553649409258561	Ppp4r4	AAAGGTTCTAGATGCTCTTATAA
chr12	103559394	103559417	+	0.441988067626953	0.356948703660875	Ppp4r4	TTACCGTTTCTTACAAAGAATGT
chr12	103564419	103564442	+	0.453558044433594	0.412593005853634	Ppp4r4	TCATAGAGATATTTTCCAGATCA
chr12	103594592	103594615	+	0.52489070892334	0.347849452826597	Serpina10	TGAGCCCTCTGGCTTGTGAGGAA
chr12	103594628	103594651	+	0.908241195678711	0.475456230998379	Serpina10	TAGACACATACTCTATATCAAAA
chr12	103620277	103620300	+	0.437962684631348	0.365264560698835	Serpina6	GTCCAGTCCTTGGAAGGGATGGT
chr12	103620359	103620382	+	0.690628967285156	0.508985540299956	Serpina6	GGTTCTGGAGGAGGAACATGACA
chr12	103641106	103641129	+	0.617535438537598	0.51244372478111	Serpina16	AAGAGATTATAATTGGTCAGAAA
chr12	103641305	103641328	+	0.743365097045898	0.510693017243818	Serpina16	GGGTCTTGTCTATAAAGAACAAA
chr12	103660206	103660229	+	0.54747859954834	0.446608531181583	Serpina1f	GTCTTGGTTATGAGAAGCAGACA
chr12	103698224	103698247	+	0.401142387390137	0.540398061996244	Serpina1b	AAAAGAATGTAATTCGCCAGGGC
chr12	103733679	103733702	+	0.5028466796875	0.501674173207586	Serpina1d	AAGAGAATGTAATTCGCCAGGGC
chr12	103823688	103823711	+	0.391296424865723	0.501474310542839	Serpina1a	AAGAGAATGTAATTTGCCAGGGC
chr12	103865021	103865044	+	0.391296424865723	0.501474310542839	Serpina1c	AAGAGAATGTAATTTGCCAGGGC
chr12	103917044	103917067	+	0.44228889465332	0.520435178091306	Serpina1e	AAGAGAATGTAATTTGCCAGGAC
chr12	103974522	103974545	+	0.605304489135742	0.484050839000576	Serpina9	AAGAAGATGTGGTTCACCAGGAC
chr12	103974784	103974807	+	0.651327285766602	0.543639521047106	Serpina9	GTGAGCGGACGAGGTACTCGAAG
chr12	104004053	104004076	+	0.0534182453155518	0.36050020529666	Serpina12	CCATGTTTTTGATTCTGCTGTGG
chr12	104068337	104068360	+	0.828307800292969	0.475481701368826	Serpina5	AAGACCCAGCAGTACATATCCGG
chr12	104068496	104068519	+	0.708108978271484	0.37797670051485	Serpina5	TCAAGGATCTTGACAGCACCCAT
chr12	104069380	104069403	+	0.360757141113281	0.294560253161407	Serpina5	ATTCCTTCTCCTTCATCTTTAGC
chr12	104069401	104069424	+	0.63371768951416	0.390221984261943	Serpina5	GCCAAGTGGCAGACGGCCTTCAG
chr12	104082655	104082678	+	0.8246875	0.433228987114437	Serpina3a	TTGATAAGCACCTGCAGATCTTG
chr12	104084678	104084701	+	0.238567485809326	0.449590661222003	Serpina3a	GGCTTTTGGAACGTGACTTTTGA
chr12	104096855	104096878	+	0.644923858642578	0.387912274615407	Serpina3b	ACACTGGCTTCCATCAACACTGA
chr12	104097072	104097095	+	0.689508666992187	0.465080479839116	Serpina3b	AGCACCTCCTACAGAGGCTCAGC
chr12	104099122	104099145	+	0.430420989990234	0.408282173167282	Serpina3b	GCGGAATGGATGGTGCCTTTTAA
chr12	104099144	104099167	+	0.649307632446289	0.402425183328419	Serpina3b	ACTCTGATGACACGTTCATGGGA
chr12	104117704	104117727	+	0.754128646850586	0.53246619653035	Serpina3c	AAGTAGATGTAATTCACCAGCAC
chr12	104118238	104118261	+	0.65422233581543	0.39346737652705	Serpina3c	TGGAATAAAGTGTCTCTTTCTAA
chr12	104183244	104183267	+	0.738248291015625	0.436793481614488	Serpina3f	ACACTGGCCTCCAGCAACACTGA
chr12	104183461	104183484	+	0.724972763061523	0.425360837528208	Serpina3f	GGTACTTGCTAGACCTTCTCAGT
chr12	104183530	104183553	+	0.684157943725586	0.438653861923943	Serpina3f	TTGAAAAGCACCTGCAGATCCTG
chr12	104184452	104184475	+	0.248034534454346	0.384515474098515	Serpina3f	CTTCACATTTAGGCAAATGGGAG
chr12	104184463	104184486	+	0.550289459228516	0.440822713115824	Serpina3f	GGCAAATGGGAGATGCCCTTTGA
chr12	104205292	104205315	+	0.611292953491211	0.443715153124326	Serpina3g	GGCAAATGGAAGAACCCCTTTGA
chr12	104205332	104205355	+	0.677078399658203	0.455689452782177	Serpina3g	AGTCCGAGTTCTACTTGGATGAG
chr12	104231469	104231492	+	0.772905960083008	0.492189492638281	Serpina3i	ACAGTGGCCTCCAGCAACACTGA
chr12	104231686	104231709	+	0.724972763061523	0.425360837528208	Serpina3i	GGTACTTGCTAGACCTTCTCAGT
chr12	104231968	104231991	+	0.565989646911621	0.481696672689184	Serpina3i	AAGGTGGGCGTGGTCACTGCCTG
chr12	104232702	104232725	+	0.598962364196777	0.447682762110017	Serpina3i	GGCAAATGGAAGATGCCCTTTGA
chr12	104232742	104232765	+	0.278937282562256	0.403634518640299	Serpina3i	ATTCCAAGTTTTACTTGGATGAG
chr12	104232755	104232778	+	0.575695610046387	0.471856406215466	Serpina3i	CTTGGATGAGAAGAGGTCTGTGA
chr12	104283539	104283562	+	0.594815101623535	0.482274059001657	Serpina3j	GGTAAATGGAACATGACATTTGA
chr12	104307066	104307089	+	0.700627517700195	0.480289765616382	Serpina3k	GAAGGCCTCAAGTTCAATCTCAC
chr12	104307193	104307216	+	0.658575820922852	0.439520927879346	Serpina3k	TTGAAAAGGACCTGCAGATCCTG
chr12	104309196	104309219	+	0.597563896179199	0.427215636274488	Serpina3k	GGCAAATGGAAGATATCCTTTGA
chr12	104355628	104355651	+	0.723161544799805	0.461216051628518	Serpina3m	GAAGGTCTCAAGTTCAATCTCAC
chr12	104355755	104355778	+	0.658575820922852	0.439520927879346	Serpina3m	TTGAAAAGGACCTGCAGATCCTG
chr12	104357713	104357736	+	0.597563858032227	0.427215636274488	Serpina3m	GGCAAATGGAAGATATCCTTTGA
chr12	104375350	104375373	+	0.619355812072754	0.446430189739237	Serpina3n	TTGAAAAGCGCCAGCAGATCCTG
chr12	104377384	104377407	+	0.51516975402832	0.393705694301537	Serpina3n	GCCAAATGGAAGGTGCCCTTTGA
chr12	104669168	104669191	+	0.68395622253418	0.416632265078885	Dicer1	TTGTAAGAAAGACCATTAATTGC
chr12	104671383	104671406	+	0.578979072570801	0.481099978944466	Dicer1	TAATATTCTGCAAAAGTTTCATA
chr12	104671425	104671448	+	0.727866821289063	0.605734059938642	Dicer1	CTGAGTGGGGTAAGATCCGTATA
chr12	104672594	104672617	+	0.606127586364746	0.528541499752842	Dicer1	AAGTCAATGTCCAAAGTGCCGGA
chr12	104672859	104672882	+	0.771549682617187	0.536031461119759	Dicer1	AACTCCAGGGCAGGCTTCTCAAG
chr12	104673110	104673133	+	0.490678672790527	0.482818311026304	Dicer1	CCTGAGGTATGGGTTTGGCTGTC
chr12	104675131	104675154	+	0.610732650756836	0.438175789801191	Dicer1	ACAGTCTCTTTCCCAACTGGCAT
chr12	104676038	104676061	+	0.378641624450684	0.616054545364975	Dicer1	CATACCAATTTTGTGCAGTTTTT
chr12	104679300	104679323	+	0.715289001464844	0.407347611657766	Dicer1	TCTTGTCTGTATCTGCTAACATT
chr12	104679359	104679382	+	0.80882942199707	0.555994526864862	Dicer1	GACTGGACATATGATCGATACTC
chr12	104688236	104688259	+	0.591758804321289	0.383890596192318	Dicer1	GGACAACTGCTGTGTATCTTCTT
chr12	104688649	104688672	+	0.672963943481445	0.371136703615961	Dicer1	TCTGCACACCAGGGTCCCAGAAC
chr12	104694697	104694720	+	0.916874465942383	0.559603819355348	Dicer1	AAATGGAAGCAGTTAGTCCCAAA
chr12	104696444	104696467	+	0.634197807312012	0.452946023501171	Dicer1	CTTCTAGGTCTGAGTACTCTCCA
chr12	104747834	104747857	+	0.660450286865234	0.498359630576349	Clmn	GTGGGATGCATTCAAAGTAGTCT
chr12	104920519	104920542	+	0.694432754516602	0.477175566497975	Syne3	GGGGATCAAAAGCCACCCCAAAG
chr12	104924316	104924339	+	0.545199966430664	0.508612079806834	Syne3	GGGGCCGCTGGAAACGCTGCCAC
chr12	105113368	105113391	+	0.855017929077148	0.483143045110029	Tcl1b2	TCCTCCGAGGCTACTCCCACAAG
chr12	105453933	105453956	+	0.616993408203125	0.413072876212791	D430019H16Rik	ACTCCCCTGGCAATGTCCACTCG
chr12	105570603	105570626	+	0.392657279968262	0.289121137800121	Bdkrb1	GTCCTGTCCTTCTTCCTTTTGCC
chr12	105610077	105610100	+	0.619974555969238	0.531848547394544	Atg2b	CTGCGGTTATGGTCAGCTCTAAA
chr12	105610566	105610589	+	0.735330657958984	0.642664603694682	Atg2b	CAGTGACCGTGTTGCACTTGTCT
chr12	105611111	105611134	+	0.761057891845703	0.445600733699641	Atg2b	TCCAAAGCAACACTGCTAGAAAT
chr12	105615753	105615776	+	0.53500862121582	0.45842064023964	Atg2b	AAGGGACTGAAGCTATCTTTGCT
chr12	105617738	105617761	+	0.869267578125	0.380841663937527	Atg2b	TCCTGAAACTCCGTCATCTCCAC
chr12	105618316	105618339	+	0.580231666564941	0.468068682559825	Atg2b	CCTGCTCATTCTCAAACATCACT
chr12	105620299	105620322	+	0.156586418151855	0.361383111927677	Atg2b	GTTTGTTCTGGGGTGGATCCTCC
chr12	105624314	105624337	+	0.910960311889648	0.550500417119601	Atg2b	ACCTATCCACAATACTGATATCC
chr12	105624359	105624382	+	0.0140422129631042	0.387575827958262	Atg2b	ATTTAATTTGTAATTCTGCCTTT
chr12	105624364	105624387	+	0.130895566940308	0.395128360576978	Atg2b	ATTTGTAATTCTGCCTTTTGAGG
chr12	105624554	105624577	+	0.858167953491211	0.476819055260751	Atg2b	TAGTGAAGCTGAAGACAAACGGG
chr12	105625095	105625118	+	0.602302093505859	0.534456860947321	Atg2b	CCTCGGTGTAGTGAGAAGGGACA
chr12	105627240	105627263	+	0.584276504516602	0.471610891296342	Atg2b	GTAATCATGAGAGTTCACCTAAG
chr12	105630281	105630304	+	0.579952430725098	0.361237166900653	Atg2b	ATTCCATCTGAATTCTGTACTCA
chr12	105630340	105630363	+	0.330253105163574	0.371082074674662	Atg2b	TTAGCCAGCCCTATTTTGCTAGA
chr12	105632887	105632910	+	0.8585595703125	0.53595750162964	Atg2b	AAGTGAGACTCAACTCCAGCCTG
chr12	105635613	105635636	+	0.613306427001953	0.485239101271029	Atg2b	TGAGCAAAAGCTGTGGGCTGATG
chr12	105636969	105636992	+	0.20175802230835	0.501000387037327	Atg2b	GAATTTTCTGGCACATGTTCAAT
chr12	105699682	105699705	+	0.451208724975586	0.352803808378199	Ak7	TCCATTTAGGCCAAAAAGTTCGC
chr12	105699690	105699713	+	0.696155548095703	0.476441309059285	Ak7	GGCCAAAAAGTTCGCAACTTATG
chr12	105708561	105708584	+	0.465432586669922	0.425938422119319	Ak7	ACATCCGCTGGGTCGCCCAAACA
chr12	105766935	105766958	+	0.018017725944519	0.353067520648943	Papola	TCAACAGGATTTTAATTTTGGGA
chr12	105766949	105766972	+	0.172610855102539	0.503389640436809	Papola	ATTTTGGGAAAATTAAATAACCT
chr12	105771231	105771254	+	0.60148120880127	0.574432657000872	Papola	CATTTGGATCTTACAGACTAGGA
chr12	105772743	105772766	+	0.619521141052246	0.515073454417995	Papola	AGGTGCTGATATTGATGCGTTGT
chr12	105774801	105774824	+	0.011515371799469	0.292941501285927	Papola	TTTTTGTTTTAGATTGATATTTT
chr12	105774812	105774835	+	0.10422625541687	0.489334691180926	Papola	GATTGATATTTTGTTTGCAAGAT
chr12	105775627	105775650	+	0.92144645690918	0.544208684712143	Papola	CATCTAGTACCAAACATTGACAA
chr12	105775864	105775887	+	0.683374176025391	0.405155414277697	Papola	TCCAAATGCAATAGCATCAACTC
chr12	105779450	105779473	+	0.383535041809082	0.430791845789868	Papola	ATTTAGGTCTTGCTATCACAGAT
chr12	105779455	105779478	+	0.796465454101563	0.475864675117359	Papola	GGTCTTGCTATCACAGATGAAAT
chr12	105784605	105784628	+	0.569906272888184	0.414658705941552	Papola	TCTTCAAAGGCATTATATTGTAC
chr12	105785100	105785123	+	0.507512474060059	0.390562159090247	Papola	TTACACTGGCTCATGTGAATCCC
chr12	105786596	105786619	+	0.554085807800293	0.622345067183781	Papola	CAGGGAAGAATTTCGCACAATGT
chr12	105786640	105786663	+	0.519144439697266	0.54520895887674	Papola	AAAAAACTGAAAACTCTGAAAAT
chr12	105789818	105789841	+	0.74450309753418	0.51093491990047	Papola	TAGGCAAGCAATAAACAGCAAAA
chr12	106009090	106009113	+	0.651684417724609	0.502916142379158	Vrk1	AACAGCGGACACAAATTCTTCCA
chr12	106017173	106017196	+	0.469252243041992	0.478482629250931	Vrk1	ATTGACTCTTGTATTCTAAGGAA
chr12	106018010	106018033	+	0.599536399841309	0.43385796598701	Vrk1	ACTTCTAGTTCAGAAATGGATTC
chr12	106022071	106022094	+	0.520802383422852	0.401526341798162	Vrk1	TGATAATGGACCGCTTTGGGAGT
chr12	106024098	106024121	+	0.579317474365234	0.457931284363123	Vrk1	TAGGTATATTTGGTAGACTATGG
chr12	106603879	106603902	+	0.701914596557617	0.487375343198828	Gm46320	GTGATAGGCTATCATTGTAGCTC
chr12	106603912	106603935	+	0.742700271606445	0.378818356498444	Gm46320	TCTATCATCTATCTGTATCTGTC
chr12	106603959	106603982	+	0.85249137878418	0.417159285266534	Gm46320	TCTATCTATCTATCTATCTATCT
chr12	107897321	107897344	+	0.587659950256348	0.458755527216365	Bcl11b	GAACAATCACTGAAGTGATTCTT
chr12	108078448	108078471	+	0.471846237182617	0.50813122954315	Setd3	CTCACGCCCAGCTTAATTTTCAC
chr12	108084499	108084522	+	0.550753707885742	0.502575522665094	Setd3	CCAGGCCATTGGTATGATTGCAC
chr12	108124025	108124048	+	0.398251686096191	0.452710004335626	Setd3	TAGAAATAGGCGTACTGGCGTGC
chr12	108124058	108124081	+	0.741211090087891	0.413050599625789	Setd3	TACTGGCTGAAGACATCATGGAT
chr12	108129230	108129253	+	0.0531493616104126	0.483535177298413	Setd3	CCTTTTTGCTTCTTCCGTATTTT
chr12	108153470	108153493	+	0.0257811379432678	0.395979224763393	Ccnk	TTTTCACCGATTTTATATGTTCC
chr12	108153485	108153508	+	0.755343475341797	0.408330558242645	Ccnk	TATGTTCCATTCCTTCAAACAAT
chr12	108155311	108155334	+	0.59180736541748	0.306913148544957	Ccnk	TTCTTCCTCTAGGTGACAGGAGC
chr12	108155413	108155436	+	0.39616512298584	0.426546337895709	Ccnk	TTAAATGATGTCCAGTTCGGCCA
chr12	108161840	108161863	+	0.748357391357422	0.492489819795734	Ccnk	GACATCTGCCACCAAATCCTGGA
chr12	108161869	108161892	+	0.668697280883789	0.518162069451766	Ccnk	CTCACAAGGGAAACAACAGATGC
chr12	108165550	108165573	+	0.264926452636719	0.292725545675823	Ccnk	ATCCCCTTTCCTTTTAGAACCAC
chr12	108165566	108165589	+	0.835812530517578	0.500420430101259	Ccnk	GAACCACCACCACCACCTAAAAT
chr12	108282708	108282731	+	0.520864334106445	0.433904722673637	Hhipl1	GGATAATTCTGGAGATCGAAGAA
chr12	108282795	108282818	+	0.40369514465332	0.461185799712687	Hhipl1	CTGGAGACGGCGGGATGGCTGGA
chr12	108311831	108311854	+	0.595373039245605	0.51904703929362	Cyp46a1	GAAGTTCCTGATGTCCACCAAGT
chr12	108468639	108468662	+	0.403731117248535	0.279691483449036	Eml1	TTTTCACAGCAAACCCAAGGAGC
chr12	108475437	108475460	+	0.7357080078125	0.592560501867458	Eml1	CAATGTGGAGGAGCAGCTGCAGA
chr12	108476434	108476457	+	0.77820198059082	0.417417858718163	Eml1	GCCTAGCGGTCCATCCTGACAGG
chr12	108482717	108482740	+	0.745556106567383	0.49491157893965	Eml1	GGTACAAATCGGATAAGCTATGC
chr12	108619163	108619186	+	0.0134766316413879	0.280669904772895	Evl	TTTATTTTCTCCTCCAGGTTGTG
chr12	108619167	108619190	+	0.381361885070801	0.281396015085084	Evl	TTTTCTCCTCCAGGTTGTGATCA
chr12	108821396	108821419	+	0.410875091552734	0.435854934705047	Slc25a47	GTCACAGTGGCTCGAGAGGAGGG
chr12	108847041	108847064	+	0.0630841970443726	0.286193815038461	Wars1	TCAGCTCTTTGTCAATTTTGCTG
chr12	108848797	108848820	+	0.618150367736816	0.500963168404804	Wars1	ATGATAACAACATCTTTACTGCA
chr12	108954261	108954284	+	0.515119247436523	0.388102732678082	Wdr25	ATTCTTCATGGAAAAATAAACAG
chr12	108958747	108958770	+	0.56419376373291	0.442432241486795	Wdr25	GTGGTCAGAGTGACTTCAGAGTC
chr12	108958812	108958835	+	0.740204010009766	0.448213136608733	Wdr25	TGTGGCGGCTTCAGCTCTGAAAT
chr12	108976696	108976719	+	0.800885391235352	0.514962789526786	Wdr25	AATATCCACTAAAGGAGAGAAGC
chr12	109425513	109425536	+	0.322543640136719	0.33746519303571	Dlk1	CCACGTCTTTGTGTTACAGTTCT
chr12	109558896	109558919	+	0.844881744384766	0.501565895202143	Rtl1	GGATGAAGTGAACAATGTTGTTC
chr12	109560285	109560308	+	0.595086326599121	0.344901599172839	Rtl1	TCACTGGGCTGTTCTGCTCTACG
chr12	109560537	109560560	+	0.673870849609375	0.420633429332935	Rtl1	GGTCTTGCATCCGGAGGAACAGC
chr12	110245851	110245874	+	0.366995620727539	0.42479890278538	Dio3	GATTTCTTGTGCATCCGCAAGCA
chr12	110432409	110432432	+	0.672491073608398	0.499674854598568	Ppp2r5c	ATGCCAGCAATAATAGAGAGCTA
chr12	110488957	110488980	+	0.820751113891602	0.427247308712467	Ppp2r5c	TCCAGAAGCTACGCCAGTGTTGT
chr12	110510507	110510530	+	0.4268408203125	0.363202737540096	Ppp2r5c	GTTTGCAGTTAACATGTTCCGAA
chr12	110512036	110512059	+	0.0112088179588318	0.35428116356435	Ppp2r5c	TGAATTTTTCTTAAGATTTTTAG
chr12	110512058	110512081	+	0.723732147216797	0.494976877902316	Ppp2r5c	GAGTCTCCAGATTTCCAACCCAA
chr12	110512192	110512215	+	0.0141522026062012	0.286751185419717	Ppp2r5c	TTTTTCTTAAAGCTTCTAGAGCT
chr12	110517500	110517523	+	0.924540100097656	0.433053516353692	Ppp2r5c	TCTATGAGACAGAGCATCACAAT
chr12	110521303	110521326	+	0.816756210327148	0.53553319201457	Ppp2r5c	GAGAAGGACAGCACCCTCACTGA
chr12	110527815	110527838	+	0.743303833007813	0.45995279686359	Ppp2r5c	GATGTAATTGAACCATCAGAGTT
chr12	110584052	110584075	+	0.84201530456543	0.489277160082198	Dync1h1	GGTCACAGCAGTCGCACAACAGA
chr12	110591910	110591933	+	0.606659812927246	0.56204992797264	Dync1h1	CAACAGGCTAGGGGAAGATCTCA
chr12	110593274	110593297	+	0.410190849304199	0.373227604921244	Dync1h1	TCCTTTTATCTTTCAAAGCTCTA
chr12	110593282	110593305	+	0.649895477294922	0.383482661136595	Dync1h1	TCTTTCAAAGCTCTACCGCAATG
chr12	110593357	110593380	+	0.502971267700195	0.572972000337829	Dync1h1	CATTGACAACATCGAGGGTGAGT
chr12	110596255	110596278	+	0.0797145652770996	0.424043194759191	Dync1h1	GTATCAGCACGGAGTTTTTGGCT
chr12	110597170	110597193	+	0.504977569580078	0.374680864176815	Dync1h1	TCTTCAGGTTATGTTTAAAACTC
chr12	110597187	110597210	+	0.731939010620117	0.480306612473756	Dync1h1	AAACTCCAGTGTCCATCACTGAA
chr12	110599174	110599197	+	0.489095039367676	0.491195608361624	Dync1h1	CTTTGACCCTAAGCAAACGGACG
chr12	110599239	110599262	+	0.493309707641602	0.447166046883548	Dync1h1	ACTACGGCTTTGAGTACCTGGGT
chr12	110600646	110600669	+	0.693631820678711	0.553643673245364	Dync1h1	CTCTAGGCGATGGGACGTATCTT
chr12	110600716	110600739	+	0.560827484130859	0.45998585268723	Dync1h1	ACCGCCTGGAGGAGCGGATGCTC
chr12	110606593	110606616	+	0.724418716430664	0.409332387869749	Dync1h1	CGCCATCCTCTGGTCCTTATCTG
chr12	110607242	110607265	+	0.486816673278809	0.52634707769606	Dync1h1	CTTACCAAAGGTTGTGGGCCTAA
chr12	110607517	110607540	+	0.374097747802734	0.375670544105803	Dync1h1	CACAATCTTCTCCTTCAGATGGT
chr12	110608521	110608544	+	0.645487060546875	0.467269803097316	Dync1h1	ACCGCGCCATGCTGAGGCTCATT
chr12	110609566	110609589	+	0.829383010864258	0.594155473347136	Dync1h1	CTCAGGACACACAGCCACACTAT
chr12	110615628	110615651	+	0.465475234985352	0.405048844185353	Dync1h1	ACTCGCGGCTGGTTCTGTAGGTC
chr12	110635127	110635150	+	0.383084907531738	0.341943507349916	1700001K19Rik	GTTCACCCTCAGGCTGCATGTCG
chr12	110659750	110659773	+	0.0156514239311218	0.381146462043402	Hsp90aa1	TATTTTTTGAGAACTGCTCATAA
chr12	110659794	110659817	+	0.72302490234375	0.407369088004885	Hsp90aa1	TCTTCTGCTAGTTCAGTAAATAG
chr12	110659866	110659889	+	0.0653706455230713	0.432089111284486	Hsp90aa1	CTTTGTTGCAGCATTTCACGGGA
chr12	110659897	110659920	+	0.783694000244141	0.555403757131908	Hsp90aa1	GAGGGAGATCCTCAGAATCCACT
chr12	110660446	110660469	+	0.650728378295898	0.462561283947517	Hsp90aa1	AGTCACTCACCTTTACTGCCAAG
chr12	110660461	110660484	+	0.529715881347656	0.40501474581245	Hsp90aa1	CTGCCAAGTGTTCTTCCCAATCG
chr12	110660599	110660622	+	0.0119571018218994	0.312186830084924	Hsp90aa1	TCTTCTTCTTTTTCTTCTTGTCA
chr12	110660679	110660702	+	0.320424575805664	0.302112790808902	Hsp90aa1	TCATCAGACTCCTTTTCTTCTTT
chr12	110660987	110661010	+	0.949403533935547	0.555981029234589	Hsp90aa1	CCCTGTAGGTAACTTACAAAGAG
chr12	110661060	110661083	+	0.602302322387695	0.263251419431089	Hsp90aa1	TTCTCCTTTCCTCCAAATACTCT
chr12	110661811	110661834	+	0.531256217956543	0.518160655994078	Hsp90aa1	CTGGGGTCCGTCAGGCTCTCGTA
chr12	110708688	110708711	+	0.550684967041016	0.584860168919995	Wdr20	CAATTATTGGGACCACCTAGAAG
chr12	110760097	110760120	+	0.595370635986328	0.424031218231267	Wdr20	GTGGCAGTGACGAGGACTTCCAG
chr12	110777182	110777205	+	0.673023681640625	0.53513423161639	Mok	AAAGGAAAATCAAAACTCATAGC
chr12	110781400	110781423	+	0.432992134094238	0.460445545298888	Mok	CCTTTACTAGGATATTCTCCGGC
chr12	110781406	110781429	+	0.50536304473877	0.478990704976319	Mok	CTAGGATATTCTCCGGCTTCACG
chr12	110821431	110821454	+	0.351466522216797	0.426534785169325	Zfp839	AGGAACTTGAAGCTATTTGTGTC
chr12	110822073	110822096	+	0.78349853515625	0.560496473543804	Zfp839	AGTGTCACACGTGTGGAAAGTCC
chr12	110843690	110843713	+	0.534908218383789	0.430598207192511	Cinp	GCTCCAAAGAGCCGGCGGAATCC
chr12	110881082	110881105	+	0.724211959838867	0.520846769483496	Tecpr2	GGGGAAGATGGAGTCTATCACTG
chr12	110885412	110885435	+	0.79213752746582	0.548855286606211	Tecpr2	CACAGAGGAGAAGGCAGTCAAGC
chr12	110892596	110892619	+	0.405804557800293	0.425856188615399	Tecpr2	GTACTGGGAAATTTGGTGCTTGT
chr12	110892623	110892646	+	0.760364379882812	0.432991976515911	Tecpr2	TACCAGGACTGTGTAAGCAAAGC
chr12	110895461	110895484	+	0.593741874694824	0.430990831001637	Tecpr2	ACAGGCCACAGTTGCTGGTTTGG
chr12	110899044	110899067	+	0.68947151184082	0.452078506533313	Tecpr2	AATCAGAAGGTGGAAGCAAGAGC
chr12	110899409	110899432	+	0.705675582885742	0.511999376719374	Tecpr2	CCCTTGCAGCCAGAGGAGGATGT
chr12	110899769	110899792	+	0.652022247314453	0.592916935944767	Tecpr2	CTAACTGACAGTAACACAGGTCA
chr12	110899945	110899968	+	0.881272583007813	0.355199104687333	Tecpr2	TGCCCACGGACTCCCATCTTCAT
chr12	111048141	111048164	+	0.110268507003784	0.318582345422279	Rcor1	TTTTCTTTCTACTAAGCCAAACT
chr12	111064012	111064035	+	0.0351725029945374	0.381790002965246	Rcor1	GTTTTCATGGGAAAACTTTTCAT
chr12	111066391	111066414	+	0.537270812988281	0.506223998436284	Rcor1	CTACTCTTGGAAGAAAACTAGAA
chr12	111070023	111070046	+	0.524926719665527	0.524085829726291	Rcor1	CCAAATATGTATATCATGCAGGT
chr12	111208883	111208906	+	0.747367782592773	0.438216124940017	Traf3	AGGATAATTGCTGCAAGAGAGAG
chr12	111217615	111217638	+	0.365571441650391	0.453898646730285	Traf3	AGCGCTATGGCTGCGTTTTTCAG
chr12	111279738	111279761	+	0.33465633392334	0.455106392688062	Cdc42bpb	ATAACCTTGGGATCCATTTTACC
chr12	111279759	111279782	+	0.810219650268555	0.475081508636476	Cdc42bpb	CCTGTATCCGCTCTAAACTTCTC
chr12	111283879	111283902	+	0.805359115600586	0.494139614165149	Cdc42bpb	GACACCATCTTACCAGTGTCCTG
chr12	111285168	111285191	+	0.355201950073242	0.441660708619953	Cdc42bpb	CTTCTAGCACGTGGGAGGCCTCT
chr12	111287593	111287616	+	0.295027122497559	0.427552683037581	Cdc42bpb	AGTTCTTTGGTCTGGGATTTCAA
chr12	111289247	111289270	+	0.630978126525879	0.461845700987304	Cdc42bpb	CTCTTCATGCGTTCAAGCTCTTC
chr12	111308473	111308496	+	0.311623020172119	0.460103297300085	Cdc42bpb	GCATTTCCCATTTGTTGAGAATT
chr12	111389937	111389960	+	0.874242095947266	0.543322097293682	Exoc3l4	CACAGGACCCCACCGCCTATGCT
chr12	111414713	111414736	+	0.563825263977051	0.444416941769895	Tnfaip2	GAGCTGGAGTCTCAGCGCTGGAC
chr12	111506233	111506256	+	0.696704940795898	0.52495604647655	Eif5	GGTTGAGGGCAAAGGAAATGGAA
chr12	111506558	111506581	+	0.681911926269531	0.416902746313686	Eif5	TACAGATCCCACCAAATATTTTG
chr12	111506881	111506904	+	0.365114555358887	0.439800689652431	Eif5	CTTTCCTTAATAGCATGTCAATC
chr12	111581828	111581851	+	0.689814910888672	0.423838400058303	Mark3	GCTCTTCAGAGAAGTAAGAATAA
chr12	111589656	111589679	+	0.011669499874115	0.376256523376525	Mark3	ATTTTATTTCTCTCTATTATAGG
chr12	111589662	111589685	+	0.580772285461426	0.33553612054067	Mark3	TTTCTCTCTATTATAGGTGAAGT
chr12	111593567	111593590	+	0.416601600646973	0.461078722597562	Mark3	GCAATGAATTTACTGTTGGCAGT
chr12	111593579	111593602	+	0.667578353881836	0.595884982916107	Mark3	CTGTTGGCAGTAAACTAGACACG
chr12	111594622	111594645	+	0.580376129150391	0.519389226823023	Mark3	GATATTATGGTGGGAATGGGATA
chr12	111600028	111600051	+	0.353576126098633	0.510168596993517	Mark3	AAGAATGAACTCTTTATTGTAGC
chr12	111600044	111600067	+	0.58003303527832	0.380878152887838	Mark3	TTGTAGCTGGACCAGCTATTCCT
chr12	111676956	111676979	+	0.736376800537109	0.289636387381835	Bag5	TCTCTCTCATCCTCTTGAGAACA
chr12	111676992	111677015	+	0.724898071289062	0.524498995968572	Bag5	TAATGGAATGGTTCTGTCCCAGG
chr12	111690793	111690816	+	0.497999534606934	0.540451155588461	Coa8	CTCAAGACTACAAGCTAAGGGCG
chr12	111696437	111696460	+	0.58426643371582	0.483208866844818	Coa8	ATTGTGACTTACTTCTAGGCCAA
chr12	111744452	111744475	+	0.898999099731445	0.52113325882215	Klc1	GGGATCAGAACAAGTATAAAGAT
chr12	111744574	111744597	+	0.241581954956055	0.511143468292592	Klc1	CAGCTTATTTTCCCAATGCATTT
chr12	111790179	111790202	+	0.668399658203125	0.536735775167743	Zfyve21	CCCTCACAGCATCACTGCCGCCG
chr12	111790328	111790351	+	0.623373069763184	0.403759313713651	Zfyve21	TGACAAGCAGCTGAAGGTGCTCC
chr12	111801243	111801266	+	0.268754405975342	0.445034477464813	Ppp1r13b	ACTGACTTATTTAAGGTGCCATG
chr12	111801256	111801279	+	0.553529014587402	0.464077079354634	Ppp1r13b	AGGTGCCATGCGCTGGTGGCTGG
chr12	111801337	111801360	+	0.479353866577148	0.493551117846451	Ppp1r13b	CTGTCTGAGGTCCTTTCCTGGGA
chr12	111801381	111801404	+	0.541558685302734	0.353894711365163	Ppp1r13b	TCAGCCAGAAAAGGCCTAATGGC
chr12	111802111	111802134	+	0.702651290893555	0.491502907688445	Ppp1r13b	GGGTCCCCTCCATGCCTGAGTCC
chr12	111802186	111802209	+	0.615658721923828	0.482281852334032	Ppp1r13b	ATGGTGGCCAGTTTCCATCATTA
chr12	111810073	111810096	+	0.52380126953125	0.41341357387989	Ppp1r13b	AATCTTCTAGTTGCTGACTAAGC
chr12	111824628	111824651	+	0.614010047912598	0.434796071409537	Ppp1r13b	ATTCGCATGACTTACCCCATTTT
chr12	111824678	111824701	+	0.617674217224121	0.438707586412436	Ppp1r13b	CTACACTCCTCTGAGTTCTCTGC
chr12	111832843	111832866	+	0.65077278137207	0.459708206742494	Ppp1r13b	CCTACCTTGTTCACTGCTCTCAG
chr12	111832899	111832922	+	0.368101997375488	0.351898686558007	Ppp1r13b	CTTCTTCTCTGCGAGGCCCCCAC
chr12	111929680	111929703	+	0.770047378540039	0.405170907169298	Atp5mj	TATACGATGAGGCTCATTAACCC
chr12	111946674	111946697	+	0.630230369567871	0.388664984190944	Rd3l	ACTCCCGAAGCAGAGTCTTTGTC
chr12	111951510	111951533	+	0.65191032409668	0.342703368019361	Tdrd9	TGGCCAGGATCAGCCACCCAGTG
chr12	111960129	111960152	+	0.0146236991882324	0.352320170813883	Tdrd9	AAAATTTTTCAGGTCATTTCCTT
chr12	111960876	111960899	+	0.824925842285156	0.549283167208737	Tdrd9	GGTAGGGCTGGAGAAAATCGCAA
chr12	111960921	111960944	+	0.750396118164062	0.532252055156117	Tdrd9	CATGACCACTGGAGTCCTGCTTC
chr12	111968148	111968171	+	0.0146411180496216	0.226241116770371	Tdrd9	TTTTTTCAGCTTCCCTACCGTCT
chr12	111979894	111979917	+	0.0189999628067017	0.327908999291454	Tdrd9	TTTTAGTGCTTTGTTTCTTAGGT
chr12	111979899	111979922	+	0.30424036026001	0.413460389154722	Tdrd9	GTGCTTTGTTTCTTAGGTTACAG
chr12	111979952	111979975	+	0.574279251098633	0.532415569949038	Tdrd9	GAAGAACAGAATAACGTATTTTT
chr12	111979976	111979999	+	0.807095031738281	0.497327576476948	Tdrd9	AGTCCAGTCCCTGGGTACAGAAA
chr12	111982284	111982307	+	0.346615867614746	0.445177850015257	Tdrd9	ATGGCAGTTATAGATTTCTGTCT
chr12	111992207	111992230	+	0.375784797668457	0.402165737294792	Tdrd9	GCGGCAGCTCTTTCTCTGAAGAA
chr12	111992329	111992352	+	0.534709434509277	0.349665763947613	Tdrd9	TCAATGTGTTTGCAGGAACAAAG
chr12	111993517	111993540	+	0.446774559020996	0.413523036934099	Tdrd9	TATGTTTAAAGGATGAGCTTGAC
chr12	111993525	111993548	+	0.501353225708008	0.508677352444485	Tdrd9	AAGGATGAGCTTGACTGGGGACG
chr12	111997620	111997643	+	0.707689819335938	0.499838157909107	Tdrd9	GGTGGCTGAATTATATGAAGAAT
chr12	111999135	111999158	+	0.214141445159912	0.30177859566195	Tdrd9	TCCAAACTACTTCACTTTTGGGC
chr12	112001047	112001070	+	0.571933288574219	0.474389089354586	Tdrd9	CTACAAGCAACTGCAGTCTCTCT
chr12	112001073	112001096	+	0.582786636352539	0.521220726601227	Tdrd9	GACAGTGTGGTCAAGTCAAGTCC
chr12	112002767	112002790	+	0.0405126237869263	0.413926709466577	Tdrd9	ATTCATATTTTATGGAACAGAGC
chr12	112002779	112002802	+	0.586154174804687	0.43510972893523	Tdrd9	TGGAACAGAGCATTTGTGGAGTT
chr12	112002828	112002851	+	0.708886337280273	0.407111220859049	Tdrd9	AGACCCTCCCTGCTGTGAACTTG
chr12	112702805	112702828	+	0.705395202636719	0.53032971813767	Cep170b	CACACACCCCGCCTGCAGACCCC
chr12	112704269	112704292	+	0.631427307128906	0.646717651904602	Cep170b	CAGAGGACGGTCCTGGGCGCAGA
chr12	112704723	112704746	+	0.493498039245605	0.455814240706964	Cep170b	CGTCAGTTCCAATGGGAGGATGG
chr12	112731413	112731436	+	0.233992652893066	0.355571048022715	Pld4	TCTATTTGTCTCCTGCAGGTGCC
chr12	112748446	112748469	+	0.0442994499206543	0.329145507582104	Ahnak2	CTTCCATGTTTTCTTCTGGTGTG
chr12	112748598	112748621	+	0.013500337600708	0.336925409384341	Ahnak2	TCCTGCTTTTTCTTCTTTTGATG
chr12	112748635	112748658	+	0.246865291595459	0.389730385788717	Ahnak2	AATCTATTTTACCTGGGATATCT
chr12	112748646	112748669	+	0.221540431976318	0.491946196976382	Ahnak2	CCTGGGATATCTTTTTCCATGCT
chr12	112774521	112774544	+	0.399482955932617	0.466968413531092	Clba1	GGCTTGCGTTTCAAGAAGTCGCC
chr12	112951673	112951696	+	0.529389877319336	0.425895956507682	Brf1	GCTGCAGCTGGCTCCCCAGGTGG
chr12	113020428	113020451	+	0.547290496826172	0.440293626954241	Pacs2	GGTCTTGGATTCGGAGCAGGACC
chr12	113094150	113094173	+	0.571199493408203	0.459313828582599	Mta1	AAGAAACGCTTGAAAGCAGCTGA
chr12	113110880	113110903	+	0.458412971496582	0.416206512371113	Gm30599	GTTGCAGGAGTTCCCCTGACGCG
chr12	113110981	113111004	+	0.637579498291016	0.504433831723694	Gm30599	CCAGTATACTCAGTTGGACTTCT
chr12	113111007	113111030	+	0.632580642700195	0.397978696129883	Gm30599	TGGGGTGCCCAGCCTATGGCTCC
chr12	113121294	113121317	+	0.761507110595703	0.524735851693711	Tedc1	GGTGGCGATGCCTGATCTCTAGT
chr12	113121678	113121701	+	0.821698303222656	0.538218330704016	Tedc1	CCTATTACAGATCCACCTGTACA
chr12	113222605	113222628	+	0.646930541992187	0.48269673292801	Igha	GGGGCTCAAACACTAGGTAGCTT
chr12	113222679	113222702	+	0.682456817626953	0.478500347472681	Igha	GGGTTGAAAGCTCGCACCAGGCA
chr12	113223552	113223575	+	0.601491928100586	0.470921205416118	Igha	CCAGAGCACTTCACATCCAATTC
chr12	113223706	113223729	+	0.723384170532227	0.522306653058587	Igha	CGGTGGTTATATCCTTCCCACTC
chr12	113235836	113235859	+	0.452906837463379	0.437522681041719	Ighe	CTGCAGGTAGAGGCTAGTTTGCC
chr12	113235942	113235965	+	0.827199020385742	0.552618606483975	Ighe	GGATGTGGCCATAAATGAAGCAG
chr12	113236793	113236816	+	0.645216064453125	0.521678973485545	Ighe	CCAGGCAGCCCAGGGTCATGGAA
chr12	113270448	113270471	+	0.0145094132423401	0.280119511188264	Ighg2b	ATTTTTGAGATGGTTCTCTCGAT
chr12	113292602	113292625	+	0.611457061767578	0.517283779637159	Ighg1	CCAGGAGAGTGGGAGAGGCTCTT
chr12	113292857	113292880	+	0.635398101806641	0.320906039960181	Ighg1	TCCTTGGCCATCTGCTCCTTGGG
chr12	113324539	113324562	+	0.532851676940918	0.266352813656359	Ighg3	TTTCCCTTAGTTACCCTCTCACC
chr12	113324738	113324761	+	0.734389038085937	0.613710440716945	Ighg3	CAGTTACCGGCTCAGGGAAGTAG
chr12	113378076	113378099	+	0.742002944946289	0.560378667826273	Ighd	CTGTGGACACTCAGCCACATGAG
chr12	113379700	113379723	+	0.455736083984375	0.3522426865429	Ighd	TTTATGGTGCAAGTGTGGTTGAG
chr12	113379704	113379727	+	0.705177764892578	0.462980222514302	Ighd	TGGTGCAAGTGTGGTTGAGGTTC
chr12	113379878	113379901	+	0.0168615221977234	0.254151044010765	Ighd	TCTTTTCATTTTCCTCTGGGGCT
chr12	113385143	113385166	+	0.030046865940094	0.319434090006573	Ighm	ATTTTGGTTTCCAGTGGTTCACC
chr12	113385789	113385812	+	0.719607238769531	0.440756134159716	Ighm	GCCAGGATACTGTGATCGGTTTT
chr12	113385845	113385868	+	0.474439582824707	0.495532282536943	Ighm	GACTTGCGTGGTGCAGGGCCAGA
chr12	113385900	113385923	+	0.682289657592773	0.587242188231653	Ighm	CATTGGGGTTCATCTCTGCGACA
chr12	113453931	113453954	+	0.763260345458984	0.510958810789358	Adam6b	ATGGACACCTATCTGACCAATCT
chr12	113454068	113454091	+	0.414109535217285	0.419304655432788	Adam6b	TAATAAATTTAAGCCTGATGCAG
chr12	113454079	113454102	+	0.691668395996094	0.460039623396709	Adam6b	AGCCTGATGCAGGAGTTTTACTT
chr12	113454099	113454122	+	0.508180732727051	0.50096671428955	Adam6b	CTTAATAAGTATGGGCCACAAGA
chr12	113454204	113454227	+	0.266133213043213	0.397865536688433	Adam6b	TTTTTATCTCCTATAATAACCAA
chr12	113454210	113454233	+	0.693039093017578	0.341760279330378	Adam6b	TCTCCTATAATAACCAATCGTGT
chr12	113454246	113454269	+	0.607288131713867	0.534497403048746	Adam6b	GGCTTAAAATATGATGAGGGGTA
chr12	113454416	113454439	+	0.627786178588867	0.432839807327801	Adam6b	TTATAATACATCATTGACTTATA
chr12	113508361	113508384	+	0.46061351776123	0.520781389013494	Adam6a	AAGTCATTAGTTTAATGGACACC
chr12	113508375	113508398	+	0.763260345458984	0.510958810789358	Adam6a	ATGGACACCTATCTGACCAATCT
chr12	113508512	113508535	+	0.334298286437988	0.333458109575651	Adam6a	TGCTCATTTTAGGCCTGATGCAG
chr12	113508523	113508546	+	0.832858963012695	0.459452755131154	Adam6a	GGCCTGATGCAGGAGCTATAATT
chr12	113508648	113508671	+	0.115467195510864	0.389359995981655	Adam6a	TTTTTATCTATTATAATAACCAA
chr12	113508654	113508677	+	0.673513488769531	0.416250019180139	Adam6a	TCTATTATAATAACCAATCGTGT
chr12	113508690	113508713	+	0.639939079284668	0.486457370308014	Adam6a	GGCCTAAAACATGATGAGGGGTA
chr12	113508860	113508883	+	0.627786178588867	0.432839807327801	Adam6a	TTATAATACATCATTGACTTATA
chr12	113536652	113536675	+	0.748669891357422	0.632766987388678	Ighv5-1	CAGTGTCTGGTTAGTAGATGAAA
chr12	113542570	113542593	+	0.750552520751953	0.55803122070705	Ighv5-2	AAATAAGGACAAGGAAAACCAAG
chr12	113561171	113561194	+	0.614062538146973	0.593651926884024	Ighv5-4	CATTGTCTGGATAGTAGGTGTAA
chr12	113567494	113567517	+	0.624709854125977	0.425323455792088	Ighv6-1	TGAATTACCTTTTCAAATAATGA
chr12	113577022	113577045	+	0.77796989440918	0.55803122070705	Ighv5-5	AAATAAGGACAAGGAAAACAAAG
chr12	113625808	113625831	+	0.721016616821289	0.532101308706528	Ighv5-9	AAATTAGGACAAGGAAAATCAAG
chr12	113651004	113651027	+	0.596721343994141	0.482511749203826	Ighv5-11	GAGCCTGAAGGACCCAGGTCATT
chr12	113665849	113665872	+	0.664234237670898	0.635131164651617	Ighv5-12	CAGTGTCTGGATAATAGGTGCTA
chr12	113725974	113725997	+	0.58616527557373	0.577766642223221	Ighv5-12-4	CATTGTCTGGATAATAGGTGCTA
chr12	113766760	113766783	+	0.578367691040039	0.442867924851982	Gm7003	TGTTAATACTACATTTACTGATG
chr12	113766777	113766800	+	0.755545120239258	0.530641631378411	Gm7003	CTGATGGATGAGACACACTCCAG
chr12	113839819	113839842	+	0.74406379699707	0.566980259590087	Ighv5-18	AAATAAGGGCAAGAAAATCCAAG
chr12	113841173	113841196	+	0.795530090332031	0.550799583706237	Ighv2-8	CACCATAGATGGTTAATGAGAAG
chr12	113848486	113848509	+	0.530442733764648	0.422072299061442	Ighv5-19	TAGCTTTGGCATAGTTGATGTAA
chr12	113876069	113876092	+	0.719895401000977	0.517246666814303	Ighv7-2	AAGGTGTTACTGTGAAGATAATG
chr12	113895780	113895803	+	0.686355819702148	0.45970993732178	Ighv14-1	ATGTTGAAGCCAGAAGCTGTGCA
chr12	113912000	113912023	+	0.733562240600586	0.442930144870329	Ighv4-1	TCCTTTAGAGATGGTGCATAGTT
chr12	113912007	113912030	+	0.576259346008301	0.55635394979227	Ighv4-1	GAGATGGTGCATAGTTTATTGTA
chr12	113912025	113912048	+	0.717682723999023	0.432159605393789	Ighv4-1	TTGTACTGCTATCTGGATTAATT
chr12	113945604	113945627	+	0.541630668640137	0.426686630432608	Ighv11-1	TGGATGGTGCGTAGTTTATTGCA
chr12	113945622	113945645	+	0.616325187683106	0.379503259689212	Ighv11-1	TTGCACTGCCATCAGAATTAATG
chr12	113958209	113958232	+	0.523267631530762	0.381602631340344	Ighv14-2	GTTTCACCATCCTCAGGATCAAT
chr12	113958296	113958319	+	0.686355819702148	0.45970993732178	Ighv14-2	ATGTTGAAGCCAGAAGCTGTGCA
chr12	113976862	113976885	+	0.785534286499023	0.457427860711384	Ighv4-2	TCCTTTAGAGATGGAGTATAGTT
chr12	113976869	113976892	+	0.682502975463867	0.58740489657186	Ighv4-2	GAGATGGAGTATAGTTTATCGTA
chr12	113976887	113976910	+	0.749523620605469	0.402809333903023	Ighv4-2	TCGTACTGCTACCTGGATTAATT
chr12	113976970	113976993	+	0.268880157470703	0.529397906397803	Ighv4-2	CTAAAATCGAATCCTGAGGCTGC
chr12	114011966	114011989	+	0.541630668640137	0.426686630432608	Ighv11-2	TGGATGGTGCGTAGTTTATTGCA
chr12	114011984	114012007	+	0.616325187683106	0.379503259689212	Ighv11-2	TTGCACTGCCATCAGAATTAATG
chr12	114012277	114012300	+	0.489054870605469	0.528526358255725	Ighv11-2	CCTTTTAAAAGAGCAAAAATGAA
chr12	114012284	114012307	+	0.652478332519531	0.529788227841918	Ighv11-2	AAAGAGCAAAAATGAAAATTAAG
chr12	114023585	114023608	+	0.638405838012695	0.493567288535075	Ighv14-3	GTATTACCATTCGCAGGATCAAT
chr12	114023672	114023695	+	0.73629768371582	0.472728970114559	Ighv14-3	ATGTTGAAGCCAGAAGCTGTGCA
chr12	114032693	114032716	+	0.698988876342773	0.495262007465696	Ighv16-1	GTGGACCCTCCAGGCTGTCCCAA
chr12	114053267	114053290	+	0.625793533325195	0.445317197292236	Ighv6-2	ACAAGCTTCCCCAAGACTCCATA
chr12	114071008	114071031	+	0.49005786895752	0.417759965554832	Ighv12-1	GTGAACCTTCATAACATATGTGC
chr12	114072763	114072786	+	0.760583801269531	0.40056901755845	Ighv9-2	TCCAGCCCATCCACTTGAAACCC
chr12	114072990	114073013	+	0.461033706665039	0.42308748314426	Ighv9-2	TTCTGATGTCTTACTTTGGGCAG
chr12	114104454	114104477	+	0.6960546875	0.403158383517838	Ighv9-3	TCCAGCCCATCCACTTTAAACCC
chr12	114104472	114104495	+	0.493844261169434	0.376574271886683	Ighv9-3	AACCCTTTCCTGGAGCCTGTTTC
chr12	114117224	114117247	+	0.72150032043457	0.508262961042135	Ighv7-3	AAAGTGTTACAAGGAAAATCCAG
chr12	114140265	114140288	+	0.645704803466797	0.460289926841365	Ighv14-4	ATGTTAAAGCCAGAAGCTGTGCA
chr12	114186834	114186857	+	0.794063110351563	0.567023583308429	Ighv7-4	AAAGTGCTACAAGTAGAATCCAG
chr12	114231474	114231497	+	0.62789680480957	0.448083658464952	Ighv13-1	GAGAGTTTCCAGGCTGCACCAAG
chr12	114263723	114263746	+	0.743368835449219	0.38365577484928	Ighv9-4	TCCAGCCAATCCACTTAAAACCC
chr12	114283793	114283816	+	0.485723838806152	0.386754607137108	Ighv5-21	TATTTGCTAACCACTCTGGCCCC
chr12	114286158	114286181	+	0.454346542358398	0.315169883972323	Ighv3-8	TTCCCTGGGAATTTCCGGATCCA
chr12	114296537	114296560	+	0.0129911434650421	0.570671012019329	Ighv8-1	CACTTTTCACATATTTTATATCT
chr12	114296555	114296578	+	0.753132476806641	0.389082953103312	Ighv8-1	TATCTGCTAACCACTCTAGCCGA
chr12	114296641	114296664	+	0.566901588439941	0.528873015849051	Ighv8-1	GAAGAGAGTTTAAAGAATCCTCC
chr12	114296653	114296676	+	0.772497787475586	0.535456642132617	Ighv8-1	AAGAATCCTCCAGGCTATATCAA
chr12	114315506	114315529	+	0.719463500976563	0.576016472442031	Ighv1-1	CCCAGGTCATATAGTAGCTAGTG
chr12	114370358	114370381	+	0.769754638671875	0.455867935441501	Ighv6-4	ACTAAGCCTCCTCCAGACACTTC
chr12	114419393	114419416	+	0.448887634277344	0.40212803481979	Ighv6-7	ATTTGTGCTACCCACTCCAGTCC
chr12	114432879	114432902	+	0.719733657836914	0.52082936583436	Ighv1-2	CCCACTGCATCCAGTAGTTGGTA
chr12	114442768	114442791	+	0.511957168579102	0.389860437560087	Ighv10-1	CTTCTTATGCGAGCAACCCATTC
chr12	114442885	114442908	+	0.923319091796875	0.487237542446429	Ighv10-1	GGCTGCACCAATCCTCCACCAGA
chr12	114450940	114450963	+	0.728498687744141	0.510510882995704	Ighv1-4	CCCAGTGCATCGTGTAGCTAGTA
chr12	114459871	114459894	+	0.894610290527344	0.471863099597771	Ighv10-2	GGCTGCACCAATCCTTCACCAGA
chr12	114477134	114477157	+	0.731614227294922	0.527449242371235	Ighv1-5	CCCAGTGCATCCAGTAGCTGGTA
chr12	114487204	114487227	+	0.511957168579102	0.389860437560087	Ighv10-3	CTTCTTATGCGAGCAACCCATTC
chr12	114487321	114487344	+	0.913507232666016	0.487237542446429	Ighv10-3	GGCTGCACCAATCCTCCACCAGA
chr12	114502299	114502322	+	0.78555061340332	0.539165851747889	Ighv1-7	CCCAGTGCATCCAGTAGCTAGTA
chr12	114511135	114511158	+	0.894610290527344	0.471863099597771	Ighv10-4	GGCTGCACCAATCCTTCACCAGA
chr12	114528442	114528465	+	0.711236267089844	0.497818408404174	Ighv15-2	CTGAAGACCCAGGACTCCTCAGT
chr12	114547373	114547396	+	0.65385612487793	0.485780146624015	Ighv1-9	CCCACTCTATCCAGTAGCCAGTG
chr12	114561697	114561720	+	0.570686378479004	0.469684006475439	Ighv1-10	CCACATGCATAGAGTGGTCAGTG
chr12	114576047	114576070	+	0.588594017028809	0.527070374773	Ighv1-11	CCCAATTCATAATATGGTCAGTA
chr12	114579654	114579677	+	0.622158279418945	0.558724643379238	Ighv1-12	CCCAGTGCATATTGTAACTGGTA
chr12	114610451	114610474	+	0.458080253601074	0.492432647798071	Ighv1-14	CCAGCTCAGGTCCAGACTGCTGC
chr12	114629594	114629617	+	0.696455307006836	0.534932852471213	Ighv1-16	AAGTTTCCATTGTAGTTAGTAAT
chr12	114629661	114629684	+	0.577632637023926	0.549341970578492	Ighv1-16	CATGGCTCTGTTTCACACATTCC
chr12	114776095	114776118	+	0.0661750555038452	0.427075311370727	Ighv1-29	AAGGCTTTTTACAGGACTTTACT
chr12	114776106	114776129	+	0.496952438354492	0.532146137891884	Ighv1-29	CAGGACTTTACTCAGTGCATGTA
chr12	114776116	114776139	+	0.617312660217285	0.576023902785454	Ighv1-29	CTCAGTGCATGTAGTAGCCAATG
chr12	114799058	114799081	+	0.780502166748047	0.518463970902733	Ighv1-32	ACCAGAAGTCTTGCTGGATATCT
chr12	114873828	114873851	+	0.7817724609375	0.535324418494245	Ighv1-38	GTAGCTAGTGAATGAGTAACCAG
chr12	114896160	114896183	+	0.588937225341797	0.555281085985215	Ighv1-41	CAGGACTTCACCCAGTGCATGTA
chr12	114933859	114933882	+	0.779129028320312	0.600787930897659	Ighv1-45	CCCAGGGCATATAGTAGTTGGTA
chr12	114941497	114941520	+	0.616889572143555	0.50089302842718	Ighv1-46	CCTGCTCCATATAGTTGTCATTG
chr12	114987746	114987769	+	0.678542556762695	0.508700411942524	Ighv8-4	GAGATGGGTTGTAGCGGTTATCA
chr12	115002031	115002054	+	0.797927322387695	0.521965321892689	Ighv1-48	CCCAGTGCATAGTGTAGTTACTG
chr12	115083552	115083575	+	0.649259338378906	0.525375850783755	Ighv1-50	CCCACTGCATCCAGTAGCTGGTG
chr12	115095179	115095202	+	0.587154426574707	0.537996582778862	Ighv1-51	ATCAATACATATAGTAGTTAGTG
chr12	115157479	115157502	+	0.608453941345215	0.488026703209295	Ighv1-54	CCCACTCTATCAAGTAATTAGTG
chr12	115232155	115232178	+	0.686030578613281	0.457655382488593	Ighv1-57	TTGTAGTTATACCACAATTGTAA
chr12	115275979	115276002	+	0.884140090942383	0.480365379172225	Ighv1-58	TACCGTAGCTTGTGAATGTATAT
chr12	115298886	115298909	+	0.651035766601562	0.515178510398746	Ighv1-59	CCCAGTGCATCCAGTAGCTGGTG
chr12	115308341	115308364	+	0.508273506164551	0.521116495407432	Ighv1-60	ATCAATGCATATAGTAGTTAGTG
chr12	115350499	115350522	+	0.649259338378906	0.525375850783755	Ighv1-62-1	CCCACTGCATCCAGTAGCTGGTG
chr12	115410158	115410181	+	0.812770004272461	0.428492774865129	Ighv1-62-2	TACTACCACTTCCAGGGTAAAAC
chr12	115410221	115410244	+	0.752621612548828	0.533691398592719	Ighv1-62-2	CCCAGTGTATAGTATACTCAGTG
chr12	115432070	115432093	+	0.782546157836914	0.437097192497643	Ighv8-9	TAGTGCTTGTCCTCATCCCAATA
chr12	115471424	115471447	+	0.474236526489258	0.474880243460589	Ighv1-64	CCAGCTCAGCCCCAGGCTGCTGC
chr12	115495809	115495832	+	0.718824234008789	0.504713541629887	Ighv1-65	AGTATTAATATTGAAAATCCATT
chr12	115575144	115575167	+	0.668187789916992	0.389298757097647	Ighv1-68	TACACTTCATAGTAGTTGCTAAA
chr12	115705954	115705977	+	0.812770004272461	0.428492774865129	Ighv1-71	TACTACCACTTCCAGGGTAAAAC
chr12	115706017	115706040	+	0.752621612548828	0.533691398592719	Ighv1-71	CCCAGTGTATAGTATACTCAGTG
chr12	115754398	115754421	+	0.675230941772461	0.483398666551762	Ighv1-73	CCCAACCTATCCAGTAGTTAGTG
chr12	115797763	115797786	+	0.725099411010742	0.480604468498905	Ighv1-75	TATAGTAGTCAGTGAAGGTGTAG
chr12	115811694	115811717	+	0.760468139648438	0.480604468498905	Ighv1-76	TATAGTAGTCAGTGAAAGTGTAG
chr12	115825680	115825703	+	0.725099334716797	0.480604468498905	Ighv1-77	TATAGTAGTCAGTGAAGGTGTAG
chr12	115851900	115851923	+	0.445821647644043	0.512978421952201	Ighv1-79	CCCAGTTTATGATGTAGTTTGTG
chr12	115851909	115851932	+	0.642455291748047	0.438929462006354	Ighv1-79	TGATGTAGTTTGTGAAGGTGTAG
chr12	115927696	115927719	+	0.458080253601074	0.492432647798071	Ighv1-83	CCAGCTCAGGTCCAGACTGCTGC
chr12	115944515	115944538	+	0.725099334716797	0.480604468498905	Ighv1-84	TATAGTAGTCAGTGAAGGTGTAG
chr12	115963841	115963864	+	0.669197235107422	0.470153112425871	Ighv1-85	TATCGTAGCTTGTGAAGGTGTAG
chr12	115973474	115973497	+	0.551717300415039	0.439278822259688	Ighv1-86	TATGATGGTTTGTGAAGGTGTAG
chr12	116022514	116022537	+	0.0324600529670715	0.28371998464261	Zfp386	TTTATTTCAGCTCTTTCTCATCA
chr12	116022518	116022541	+	0.337235946655273	0.238654707108171	Zfp386	TTTCAGCTCTTTCTCATCATTGT
chr12	116022622	116022645	+	0.791457290649414	0.468009418356435	Zfp386	TACTTAAGGGAAGATTGTGCAAA
chr12	116023127	116023150	+	0.540534324645996	0.508754467871815	Zfp386	GTAGTGGATCTTTACTAAATAGT
chr12	116023141	116023164	+	0.434764862060547	0.517807837739137	Zfp386	CTAAATAGTTGCAATGATGTGGT
chr12	116023283	116023306	+	0.472171669006348	0.439828599790391	Zfp386	CTCAATGTTCAAAGCTTACTATC
chr12	116023367	116023390	+	0.251468353271484	0.474097304081427	Zfp386	ATAAAACTTTAAACGTTACTAGG
chr12	116023378	116023401	+	0.645906066894531	0.47098582775387	Zfp386	AACGTTACTAGGCGTAAAATTCA
chr12	116023448	116023471	+	0.677864685058594	0.493441803965909	Zfp386	AATATTGCTCAAGTTACAGAAAA
chr12	116058332	116058355	+	0.568470230102539	0.462149798196639	Vipr2	CTTTCCAGGAAACATAAGCAAAA
chr12	116086341	116086364	+	0.271907253265381	0.428992133924431	Vipr2	TATTTTGGTGAAGGCCATTTATA
chr12	116086362	116086385	+	0.720024795532227	0.37723028961754	Vipr2	TACCTTGGGCTACAGTGTTTCTC
chr12	116196917	116196940	+	0.69918830871582	0.356569655295515	Dync2i1	TCAGTTAGGTAGCACTAACCTGC
chr12	116196989	116197012	+	0.661847763061523	0.568318700832051	Dync2i1	CTGGTGGTAGATCCAGGAGAGAA
chr12	116197713	116197736	+	0.507568359375	0.288667250962199	Dync2i1	TTTCTTCCACTTACCAGTACTCC
chr12	116205289	116205312	+	0.28553524017334	0.327841085985475	Dync2i1	TATACCTACTTTTGCTTGAGGGC
chr12	116210305	116210328	+	0.502406005859375	0.546306413160744	Dync2i1	AATTTTATACATACCACAAAATC
chr12	116210312	116210335	+	0.834098358154297	0.42899350608487	Dync2i1	TACATACCACAAAATCATCTTCT
chr12	116211663	116211686	+	0.499479446411133	0.340430457217912	Dync2i1	TCTGCATGACTTCGGCGCCTCTC
chr12	116219627	116219650	+	0.515594902038574	0.325219502632418	Dync2i1	GCTTGTCTTTCTCACGGTCTTTT
chr12	116221029	116221052	+	0.527861862182617	0.464481340029701	Dync2i1	AAATATATTACCTTCAGGTGCTT
chr12	116282448	116282471	+	0.438806838989258	0.355072868965399	Esyt2	TTTGTCAGTTTATCGAGAAGCTC
chr12	116282460	116282483	+	0.59656665802002	0.385979753738388	Esyt2	TCGAGAAGCTCTTTCGAGAAACC
chr12	116284724	116284747	+	0.325950775146484	0.493366791852719	Esyt2	AATTAAGCTATTTCTGTTTCAGC
chr12	116284775	116284798	+	0.873079605102539	0.502909968032037	Esyt2	TACTGAAAATGTAGACAAAAGAC
chr12	116287794	116287817	+	0.517786026000977	0.358638920907327	Esyt2	GTTGGAGCTTTGTCCATCTTCTT
chr12	116297814	116297837	+	0.332048721313477	0.437731236801344	Esyt2	AAACAGCTTTTAGAGATTAACTG
chr12	116297826	116297849	+	0.617504768371582	0.489964400648183	Esyt2	GAGATTAACTGGACAGGGCTGAC
chr12	116303151	116303174	+	0.631249122619629	0.382356481771743	Esyt2	TCTCCCAATTAATAGTGGTTTAT
chr12	116303173	116303196	+	0.520717697143555	0.437239849768526	Esyt2	TCTGATACTATCATTTTGGATAT
chr12	116305717	116305740	+	0.408768272399902	0.296719798266927	Esyt2	TTGAAGCTCAAGATCTTCAGGGC
chr12	116307063	116307086	+	0.736315612792969	0.503064110997805	Esyt2	GTGTATGAACACCCTGGACAAGA
chr12	116310114	116310137	+	0.659413986206055	0.350569949015984	Esyt2	TTCTTACAGTCTTATGATTGATC
chr12	116317465	116317488	+	0.612776756286621	0.393643000020706	Esyt2	ACCCCGGTGTCTTGAAGAAGTCT
chr12	116319646	116319669	+	0.0757159233093262	0.24218697624973	Esyt2	TTTCATTTTGCAGAATTCATTCA
chr12	116376666	116376689	+	0.16763521194458	0.505052039141675	Ncapg2	ATGTTTAATTTTAGAGAAAGAGC
chr12	116376673	116376696	+	0.340961151123047	0.468251739641029	Ncapg2	ATTTTAGAGAAAGAGCATAAAAA
chr12	116376679	116376702	+	0.787263259887695	0.561758142029358	Ncapg2	GAGAAAGAGCATAAAAATAATAT
chr12	116378356	116378379	+	0.266429634094238	0.483737526935702	Ncapg2	GGTATTTTATATGCATTACCTGA
chr12	116378365	116378388	+	0.718072814941406	0.409556222350031	Ncapg2	TATGCATTACCTGAATCTGAACA
chr12	116378477	116378500	+	0.684811553955078	0.403353501569859	Ncapg2	TCATGCTGCTGAGGAGGAGTCTG
chr12	116382839	116382862	+	0.63826057434082	0.652868200644814	Ncapg2	CAGGGAAGAAGATTTCTTAGTTT
chr12	116382870	116382893	+	0.409326515197754	0.434772032425175	Ncapg2	GTTGGAATGTAGACTTTATTAAA
chr12	116382888	116382911	+	0.449157676696777	0.353203044344144	Ncapg2	TTAAAATGATCCATGAGACCATT
chr12	116384287	116384310	+	0.0284238791465759	0.405264277932916	Ncapg2	ACATCTCTTTTTAAAAATAGGTC
chr12	116384300	116384323	+	0.561791610717773	0.552281649393314	Ncapg2	AAAATAGGTCTTTGATGGTACAC
chr12	116384337	116384360	+	0.515597305297852	0.303383976676279	Ncapg2	TTTCAGAGCTTGGAAAAAGGCTT
chr12	116388240	116388263	+	0.601368827819824	0.471443186755801	Ncapg2	GGTGCTGAGTTACTTTCACCAAC
chr12	116389395	116389418	+	0.615226936340332	0.450282827849944	Ncapg2	TAGGCCAGAAATTCTGAAGTTCG
chr12	116390194	116390217	+	0.6518359375	0.480762966696378	Ncapg2	GAACCTTATAGAAGATCCTTATC
chr12	116398195	116398218	+	0.847848739624023	0.45171230746083	Ncapg2	TGTCTTAGGTACTAGATAAAACA
chr12	116398325	116398348	+	0.551767234802246	0.36515531630935	Ncapg2	TACCATTAACAAGTTTGCAGCTG
chr12	116401581	116401604	+	0.650668106079102	0.405227651037175	Ncapg2	TGTTCCCAGGATGAGCGCTGCAA
chr12	116471382	116471405	+	0.539449806213379	0.419969600341636	Gm6750	GGTTTGGGCTCTGGCTTTGGAGG
chr12	116471415	116471438	+	0.778379440307617	0.458621581760005	Gm6750	GCAGACAACCTCGCAGATCTTCT
chr12	116471475	116471498	+	0.511042594909668	0.386909012749819	Gm6750	GCATCCCCTTCAGCCTTTCTTTT
chr12	116787921	116787944	+	0.587356262207031	0.465123263211185	Ptprn2	CTCCTTTCCCTACAGGTTTCACG
chr12	116822574	116822597	+	0.626008796691895	0.48172295116132	Ptprn2	GCCGGCTCCAGCCAGATGAGCTC
chr12	116837267	116837290	+	0.725789184570312	0.63438290334455	Ptprn2	CAGATCACAGACTATCAGAGGTG
chr12	117539168	117539191	+	0.825479507446289	0.544906669169676	Rapgef5	AAATAGACTCTCTCAAGAAGAAT
chr12	117541245	117541268	+	0.663516006469727	0.429726680183548	Rapgef5	TGGAGAGAATTCTTCCTGTGCAG
chr12	117610650	117610673	+	0.0110317897796631	0.200733692374694	Rapgef5	TTTTTTTTTCAAGCAATTGAGCA
chr12	117621987	117622010	+	0.668487014770508	0.58697136280158	Rapgef5	CAGACAGAAAAAAAAGAATCGGA
chr12	117672987	117673010	+	0.329655265808105	0.278358299652956	Rapgef5	TTTTCTTCCTTTGCAGAAACACT
chr12	117678690	117678713	+	0.122738752365112	0.345760785443119	Rapgef5	ATATATTTTCCTTCCAAGCAGTC
chr12	117678807	117678830	+	0.491571311950684	0.460656720142713	Rapgef5	AAAGCAACCAGGTTGTTGAGTGG
chr12	117681921	117681944	+	0.392018928527832	0.463181972449122	Rapgef5	CCTTTCTCTTTGTAGCACTGTTG
chr12	117682850	117682873	+	0.443094100952148	0.621042517046954	Rapgef5	CAGAATAAAGCCCTTTTCCACCA
chr12	117833723	117833746	+	0.282083358764648	0.458553602154921	Cdca7l	ATCTGTCTTTAATTTAGCAGAAT
chr12	117833734	117833757	+	0.324070663452148	0.356041692118842	Cdca7l	ATTTAGCAGAATGTGTGCTTCCG
chr12	117833739	117833762	+	0.522680931091309	0.401290661286955	Cdca7l	GCAGAATGTGTGCTTCCGTTCCA
chr12	117833837	117833860	+	0.739129257202148	0.611669612911405	Cdca7l	CAGAGAGCGAGCTGAACATGAGC
chr12	117837629	117837652	+	0.603631820678711	0.501560663945783	Cdca7l	GAGGAGGCGAACACCACGACGGG
chr12	117972464	117972487	+	0.634169006347656	0.448972097165818	Dnah11	ATCACCCGATGCCAGCAAGTCGT
chr12	117976082	117976105	+	0.72239616394043	0.386538794560945	Dnah11	GCCCTTCCCAGTCCTTCACTGGC
chr12	117976426	117976449	+	0.64081413269043	0.456837053151347	Dnah11	AAGTACTTATGGGCAGTTTCCAG
chr12	117976556	117976579	+	0.74447998046875	0.500614041805551	Dnah11	AACACTCAGGAGAAGCAAATAAA
chr12	117979075	117979098	+	0.592393531799316	0.456265786260284	Dnah11	ATAGCTGTAGGCACAAAGCTCTC
chr12	117982548	117982571	+	0.155114498138428	0.327243260341885	Dnah11	TTTCCTTTTGGACCATAGTTACG
chr12	117987611	117987634	+	0.160909194946289	0.44996821567634	Dnah11	GTTTTGTGGTCCAGATAATAATC
chr12	117991255	117991278	+	0.616395034790039	0.415466208403737	Dnah11	GGACTGTCAGGAGGTATGTTCTC
chr12	117994034	117994057	+	0.488774337768555	0.400835589021256	Dnah11	AAGCTCGTTCTTAGCTTCTCCAA
chr12	117994076	117994099	+	0.405640983581543	0.384597521799498	Dnah11	TCAAAAAGAATAGTTAAATTGGC
chr12	118004769	118004792	+	0.674896545410156	0.450851052833594	Dnah11	AGTCACTCCAAACAGGCTTCTGT
chr12	118009248	118009271	+	0.421354217529297	0.442245939031495	Dnah11	CTTTGAGGATGAAGCTCTCCTCG
chr12	118009409	118009432	+	0.682472915649414	0.420145004373302	Dnah11	GGCATATTAAAGTCCCTCAATGC
chr12	118010958	118010981	+	0.684644088745117	0.40408011393201	Dnah11	GCACTGAAGTACCTGATCTTCGG
chr12	118010992	118011015	+	0.406369590759277	0.282719966955902	Dnah11	TCTCCTCGTTTCAGTGAGCCAGC
chr12	118024011	118024034	+	0.500037879943848	0.434269665950629	Dnah11	TGCATTTAATAACTTACCCTGTA
chr12	118024019	118024042	+	0.690892562866211	0.474501697984415	Dnah11	ATAACTTACCCTGTAGTCCATTT
chr12	118069655	118069678	+	0.382913932800293	0.458058640407273	Dnah11	AGTTTCTCATAGAGGTGGGGTCT
chr12	118069704	118069727	+	0.351171226501465	0.393029917535122	Dnah11	CTTTGGCTGTCTCGAACATTAAC
chr12	118070157	118070180	+	0.433057556152344	0.264764516726051	Dnah11	TCAAATCTTCTGGCATCTTCCAC
chr12	118070284	118070307	+	0.302440223693848	0.352772304462612	Dnah11	GCTTGTTTTGCCAGCTTAGGACT
chr12	118072636	118072659	+	0.310006046295166	0.493797327660459	Dnah11	AAAATCCATTTTACCTGGTTGTG
chr12	118072649	118072672	+	0.689276657104492	0.523058478801202	Dnah11	CCTGGTTGTGCTCTAGAGTCTCA
chr12	118091372	118091395	+	0.500277900695801	0.339769859995405	Dnah11	ACTGTTTCTCTGTGTTCCTCAGG
chr12	118095013	118095036	+	0.307140331268311	0.511653045911945	Dnah11	AAATAATGTTCCTTTTCTGGAAA
chr12	118104341	118104364	+	0.46162956237793	0.405514361059416	Dnah11	TGGGACTGAATTTAACCAAGGGT
chr12	118104355	118104378	+	0.707238693237305	0.486655189574823	Dnah11	ACCAAGGGTTGATTCAGATTAAA
chr12	118121009	118121032	+	0.637382392883301	0.385398954145518	Dnah11	ACTAACCTTAAATGCAGACTCCA
chr12	118141310	118141333	+	0.713686981201172	0.45313343614682	Dnah11	GGACGGCTCCCTTGCTGCCACCA
chr12	118143281	118143304	+	0.448729667663574	0.536518930088036	Dnah11	CCAGCCGGTCAAGAAATTTGTTA
chr12	118143419	118143442	+	0.563444290161133	0.415225306371493	Dnah11	AGACACTGATGGCCACCTGCACC
chr12	118154592	118154615	+	0.686530227661133	0.521704261090444	Dnah11	ATGACTAAAGATTCAATGGCATG
chr12	118262705	118262728	+	0.529595336914062	0.45874224952709	Sp4	CTGCTTGAAGTTGAACATTCTGC
chr12	118263239	118263262	+	0.566813621520996	0.393960687798484	Sp4	TTACTGGCAAAGCTAAAGTCACT
chr12	118263631	118263654	+	0.0242585372924805	0.380505761157969	Sp4	GTTTTTGTAGGAGAGGAACTCCC
chr12	118812408	118812431	+	0.481904182434082	0.476759541282279	Sp8	GCTGCGGAGGCTCGCCCGGCTCC
chr12	118812630	118812653	+	0.621885795593262	0.342930915914196	Sp8	TCTCCAAGGTGCACACGTCGGTG
chr12	118865072	118865095	+	0.671398391723633	0.489272333130399	Abcb5	AAACCACAATGATACATACACCC
chr12	118865155	118865178	+	0.699549026489258	0.361369001949307	Abcb5	TCATCATACCAGGCCATATCCTA
chr12	118869893	118869916	+	0.654051361083984	0.535875560827483	Abcb5	CCTGCATCAAGTAGGTGACAAGA
chr12	118869971	118869994	+	0.0121082878112793	0.435369162440216	Abcb5	ATGTAGCTTTATTTTTATCTTCA
chr12	118871235	118871258	+	0.3141139793396	0.517336712297682	Abcb5	CTTACAGTGACTAATTTTCCAAA
chr12	118871293	118871316	+	0.759658279418945	0.482716216727129	Abcb5	AAGCAGAAGCCAGTGTTCCCAGA
chr12	118871349	118871372	+	0.0246261644363403	0.448191938578944	Abcb5	AATATTTTTAATAGTGAAACTTC
chr12	118871359	118871382	+	0.729567108154297	0.521883765648313	Abcb5	ATAGTGAAACTTCAGGAAGACTT
chr12	118895579	118895602	+	0.536804809570313	0.38780032208611	Abcb5	ACATACCTTGGCAGAAGGTCTTG
chr12	118895628	118895651	+	0.647743530273437	0.492413133663207	Abcb5	AATTCTATGTTTCCTTCTATACA
chr12	118899821	118899844	+	0.519809951782227	0.343105706451646	Abcb5	TGCCAGCGTCCTTTGCGTCCTTT
chr12	118899922	118899945	+	0.445033111572266	0.350171226055697	Abcb5	TCATAATTAAAGGGACAGACCTT
chr12	118904099	118904122	+	0.505498046875	0.347620190465208	Abcb5	TCAAACTTATCACCAGGCCAATA
chr12	118908614	118908637	+	0.591152229309082	0.351429758808752	Abcb5	TTTGGACTTACACAATGATATCT
chr12	118913908	118913931	+	0.748781509399414	0.442799791131676	Abcb5	TCATGGATGCTAATATTCCCAGA
chr12	119134689	119134712	+	0.44490779876709	0.346251918592636	Itgb8	GTGGTTTCATTGAAACCAATAGG
chr12	119140712	119140735	+	0.767052841186523	0.471666548332498	Itgb8	TAGACTGTACAACATACCTTGTA
chr12	119144697	119144720	+	0.50546314239502	0.452521986147322	Itgb8	TGTTGTTGTCTATTAACTTTTCA
chr12	119153686	119153709	+	0.188292465209961	0.330692358648034	Itgb8	GCTTCTTTTCGCCATCCAATATG
chr12	119155872	119155895	+	0.769490737915039	0.364862698656713	Itgb8	TCCACATATGAGCCAAAACCAAG
chr12	119155929	119155952	+	0.54102783203125	0.480545977003668	Itgb8	GATAAATCATTTCCAACGGAATT
chr12	119156041	119156064	+	0.517571487426758	0.402159698443945	Itgb8	ACATAAAATTAGCTTCAGCTCCT
chr12	119409339	119409362	+	0.573431739807129	0.546178638309291	Macc1	AATAACAAGCACGGCAAGGGCTA
chr12	119409545	119409568	+	0.707096633911133	0.436103845162267	Macc1	AGACAAATAGAAACAGAAAATTC
chr12	119409612	119409635	+	0.582925148010254	0.410538868895638	Macc1	AGTCATCTTCCTCTCGGAAGTCA
chr12	119409674	119409697	+	0.983839874267578	0.540370934051624	Macc1	GGTGATAGGACACACACTCATCA
chr12	119410357	119410380	+	0.827865219116211	0.418436475205618	Macc1	TGGACCTAAATATCTCCATCCAA
chr12	119410386	119410409	+	0.089741849899292	0.361695115868381	Macc1	CTGCTGTTTTCACTGTTTGTGGA
chr12	119410434	119410457	+	0.578325958251953	0.569804053550388	Macc1	CAGTCTCTGACATTAGGAAGGGT
chr12	119410532	119410555	+	0.0117242705821991	0.421016726928953	Macc1	ATTATTTCAGCTTTTTCGTGTGA
chr12	119410826	119410849	+	0.650651168823242	0.409215508038836	Macc1	TTGTCGACAGGACTTGTTAAGTA
chr12	119410881	119410904	+	0.45364688873291	0.477623154314359	Macc1	CCAATTATGGGGTTGCACTGAAG
chr12	3303287	3303310	+	0.728188171386719	0.685366588847131	Rab10	GGTACAACTCTCTTGTCGTCCAT
chr12	3306880	3306903	+	0.662259368896484	0.617534812486414	Rab10	TAAGCCACTTGCTGATGTTCTCA
chr12	3314713	3314736	+	0.266289615631104	0.691761971114174	Rab10	CTTGTAGTTCCACTGTTTTGATC
chr12	3416247	3416270	+	0.538749656677246	0.739017691987047	Kif3c	AACGGCACCGTATTTGCCTATGG
chr12	3488544	3488567	+	0.573924751281738	0.513996360361285	Gm31332	GACCCCTTTGCTGATGCAAGTAA
chr12	3507014	3507037	+	0.416530799865723	0.660457149948353	Asxl2	GATTTGCTAAAATGGTGACAGTC
chr12	3507059	3507082	+	0.62567008972168	0.751431176594321	Asxl2	AGAAAGATGTGCCAGATGGAGTG
chr12	3519458	3519481	+	0.127774238586426	0.767200838201889	Asxl2	CTTGTCAATTTTTCTCTAGTATC
chr12	3519472	3519495	+	0.831820831298828	0.672257429668837	Asxl2	TCTAGTATCATCTAGACTGTCAC
chr12	3519556	3519579	+	0.942741470336914	0.662607672766552	Asxl2	TCCATCACAGAAGCACAGCAAAA
chr12	3524482	3524505	+	0.635324554443359	0.602313837136158	Asxl2	TTTATAGGCCTTGAAGCAGCAAC
chr12	3526018	3526041	+	0.855809020996094	0.805101870329272	Asxl2	CCCCTAGCCCTATGGGAAGGAAA
chr12	3526092	3526115	+	0.671476821899414	0.580501161945728	Asxl2	TTCCTCAGTGAAAGTGGAAAGTT
chr12	3526144	3526167	+	0.824195022583008	0.869524683937702	Asxl2	CAGAGGTCTGACAGACTCCACAC
chr12	3534432	3534455	+	0.288608207702637	0.55355260471651	Asxl2	TGAATTTTGTAGGACAGATGAAA
chr12	3534547	3534570	+	0.587937049865723	0.676919850393455	Asxl2	AGTTCTTCCTGGAGACTGCCAGC
chr12	3539614	3539637	+	0.455806503295898	0.746101366366032	Asxl2	CCTGGCTTGCTCTTTGATATAGG
chr12	3543718	3543741	+	0.622184219360352	0.642324252100597	Asxl2	GTTGATACGTTGCAGGTGAATTT
chr12	3546868	3546891	+	0.758520736694336	0.700060961234439	Asxl2	AGGTCTCCCCACAGCCTTTTCTT
chr12	3546889	3546912	+	0.592463531494141	0.63477858673167	Asxl2	TTAATAGAGGGGACAGGGTCCAA
chr12	3550013	3550036	+	0.745628280639648	0.582245638694507	Asxl2	TACATCACAGGTCTCTCCCAGGG
chr12	3550045	3550068	+	0.711613082885742	0.80006684204955	Asxl2	CAATCTCCATCACTAGTCCTTAC
chr12	3646686	3646709	+	0.522220802307129	0.733517133622728	Dtnb	CGAGACAATGGCCTTAACACGCT
chr12	3646842	3646865	+	0.506830749511719	0.760157169028379	Dtnb	ATGGTCGCCGCCTACGACAGGCT
chr12	3667588	3667611	+	0.0117950475215912	0.570117349188936	Dtnb	TATTATTTATTTTGCAGTGAGGG
chr12	3667635	3667658	+	0.744504928588867	0.754249940966763	Dtnb	AGTTAAAGCTATGTTAGCAACCA
chr12	3682817	3682840	+	0.767365341186523	0.520514479632014	Dtnb	TCCCAGATGTCAGATTCCAATGG
chr12	3693902	3693925	+	0.656842956542969	0.534670744480359	Dtnb	TCTTCTCTTCACAGAAGAAGATA
chr12	3736715	3736738	+	0.0120762157440186	0.729264859312927	Dtnb	CTTATTTTCTCCTTTGACACAGA
chr12	3736724	3736747	+	0.820760116577148	0.633152037494066	Dtnb	TCCTTTGACACAGAAATCCCCTG
chr12	3736822	3736845	+	0.844289703369141	0.829621114497718	Dtnb	CTGAGCAACCAGAGAAACCACTT
chr12	3768405	3768428	+	0.502263832092285	0.452660156462967	Dtnb	TTTCAGTCCTCCTCGCCCTCTGA
chr12	3768409	3768432	+	0.671255340576172	0.737443155406488	Dtnb	AGTCCTCCTCGCCCTCTGACCAA
chr12	3798414	3798437	+	0.729942626953125	0.780505549777863	Dtnb	CCCACCCTAGACTCGTCCTCCCA
chr12	3915981	3916004	+	0.657267913818359	0.84851168540989	Dnmt3a	CAGGTGGAAAGCAGTGACACCCC
chr12	3922829	3922852	+	0.822902297973633	0.833694103289968	Dnmt3a	CACAGGCAAAGAACAGAAGCAGA
chr12	3945537	3945560	+	0.712815093994141	0.641526936972673	Dnmt3a	TCCAGGCTGAGAAGAAAGCCAAG
chr12	3946916	3946939	+	0.757452545166016	0.715631199452059	Dnmt3a	CAGCTTGCCATGACAGTGATGAA
chr12	3947288	3947311	+	0.658821563720703	0.765150586024039	Dnmt3a	CTGGTGCAGAAGAGAAGAATCCT
chr12	3949857	3949880	+	0.269381351470947	0.53370812445256	Dnmt3a	TTCCAGGTGCTTTTGTGTCGAGT
chr12	4009944	4009967	+	0.487675857543945	0.798916049363579	Pomc	CTGGCAACGGAGATGAACAGCCC
chr12	4027104	4027127	+	0.729566116333008	0.672400961491826	Efr3b	GTGGTGACACTTACCTTCTTCAT
chr12	4027164	4027187	+	0.668939971923828	0.729854478976518	Efr3b	AACTTCAGGACCGAGATGTCACC
chr12	4027992	4028015	+	0.594361801147461	0.595316842475583	Efr3b	TGCGTCCTCCATGAGGGCAGTGG
chr12	4031648	4031671	+	0.535869979858398	0.768860629270578	Efr3b	CCCACCGATAGTTTTGATGACGG
chr12	4033484	4033507	+	0.254795570373535	0.663129997135757	Efr3b	CTTCTCTGGTGCTTGGAGGGGCG
chr12	4035443	4035466	+	0.464666175842285	0.739643863156273	Efr3b	CAGGTCATCGTGGCTTGAGTGGC
chr12	4035473	4035496	+	0.706191253662109	0.711838567494343	Efr3b	ACTGAATCGGGACACAAAGAAGT
chr12	4042980	4043003	+	0.557859954833984	0.797197559897843	Efr3b	CACGAAGAGGTTGATACTCTGGC
chr12	4049660	4049683	+	0.565235939025879	0.679254868850087	Efr3b	AGGCGCTGAGAGGGCATAGAAGG
chr12	4135950	4135973	+	0.587825584411621	0.683300359552766	Dnajc27	TAGAGCTGTATTATAAAGCGCTA
chr12	4139117	4139140	+	0.343234939575195	0.857133988762978	Dnajc27	CATTTGAATATTTCAGGGTCCAA
chr12	4139131	4139154	+	0.723034591674805	0.74376619859242	Dnajc27	AGGGTCCAAGTCAGAGACAGAGA
chr12	4142006	4142029	+	0.61022274017334	0.612680778869501	Dnajc27	TAAACCCAAGCTCACCAAAGTGT
chr12	4142139	4142162	+	0.573277473449707	0.764411398506588	Dnajc27	CCCAGGGGCTTGCCAGGGGCAGG
chr12	4147221	4147244	+	0.697549057006836	0.746148773132536	Dnajc27	AGATCGACTGCTCCAAACACCGC
chr12	4184691	4184714	+	0.422092819213867	0.570030940416733	Adcy3	GTGCTCTGTAAAAAGGGGCTGCT
chr12	4184804	4184827	+	0.564568061828613	0.748202141311238	Adcy3	ACGGGCCCACGCAGCCAGTGACA
chr12	4184847	4184870	+	0.407710266113281	0.382278552410194	Adcy3	TTTGTCTTCTCCTTCTTCATAAC
chr12	4223438	4223461	+	0.640307083129883	0.702997535348988	Adcy3	CCCCCTTGGCACGTAGATCCTGG
chr12	4244333	4244356	+	0.620790939331055	0.785851323888915	Adcy3	CATCCTGCCCAAGCACGTGGCTG
chr12	4245129	4245152	+	0.766807479858398	0.753987054786601	Adcy3	AGAAATACCACCAGCTGAGGATC
chr12	4248280	4248303	+	0.393213958740234	0.58652182745937	Adcy3	TCATTGCGCCGCAGGCGCGTGCA
chr12	4248309	4248332	+	0.709309005737305	0.808123012641998	Adcy3	CCAGAGCACCATGGACTGCCTGA
chr12	4251173	4251196	+	0.717082061767578	0.880107072741886	Adcy3	CCTGGCAGGGTAAAGAAGAGAAA
chr12	4254715	4254738	+	0.636332473754883	0.807305005090181	Adcy3	CCCTAGTCATTTCCCAAGAAGCT
chr12	4254728	4254751	+	0.662168960571289	0.801307671738684	Adcy3	CCAAGAAGCTTGTGGCCTTCTCA
chr12	4265393	4265416	+	0.600709114074707	0.650572287930761	Cenpo	TCTGCAAAGGTCCCGTGAGGACA
chr12	4266629	4266652	+	0.736222381591797	0.864591416390059	Cenpo	CAGAGGGATGAAGACTGGGACGG
chr12	4266678	4266701	+	0.832861938476563	0.636990914477634	Cenpo	TCTATGACGAGGTCCACAAAGTA
chr12	4267246	4267269	+	0.778003997802734	0.588532899935904	Cenpo	TCCACTCCCTTTCCAGAACTTCC
chr12	4267259	4267282	+	0.635429878234863	0.7318282453705	Cenpo	CAGAACTTCCTGTTCACTGATCA
chr12	4281599	4281622	+	0.0204650473594666	0.690628226646727	Cenpo	CTTTTTACGAACTGCTGGTTCTT
chr12	4281631	4281654	+	0.519624366760254	0.556412153587851	Cenpo	TATTCGATATGTTCGTTTGAGCC
chr12	4284148	4284171	+	0.541714477539063	0.8023068797246	Ptrhd1	CTGGCCCACCGGCGCACTGGTAG
chr12	4325226	4325249	+	0.617942047119141	0.761109088174942	Ncoa1	ATCTTTGCCACTGAGGAAAGACA
chr12	4325282	4325305	+	0.464461479187012	0.488549827719893	Ncoa1	TTCCTTCTACTGTTGTTGGTGGA
chr12	4344997	4345020	+	0.425450019836426	0.532249218240911	Ncoa1	TTCTCCACTTTGACCTTTACGTC
chr12	4345057	4345080	+	0.227112617492676	0.565737309905276	Ncoa1	TCATCTTTGTCTAAAAGGTAGCG
chr12	4345111	4345134	+	0.546145668029785	0.499417020342913	Ncoa1	TTTGCAGCATCCAGTTCCAGTTT
chr12	4345563	4345586	+	0.410016250610352	0.645025011190312	Ncoa1	ATTTAAAATGGATGCAATCTCTT
chr12	4346006	4346029	+	0.776677017211914	0.860723242264524	Ncoa1	CAGGTGAACATCCAAAGTTCCCT
chr12	4347457	4347480	+	0.640563201904297	0.598941820541774	Ncoa1	TCTCCAAATAAATAGTACCTGTC
chr12	4365829	4365852	+	0.558117828369141	0.649360355837033	Ncoa1	GGCGTGTTGCCTCTTGAGGCCAA
chr12	4372988	4373011	+	0.793601760864258	0.644895223685943	Ncoa1	TGATACAAATACAATTCTTCCTT
chr12	4509715	4509738	+	0.610454444885254	0.708038685352994	Gm51963	AAAACAAGAAGCAGGTTCTGCTG
chr12	4679539	4679562	+	0.514999351501465	0.553186797473929	Itsn2	TTTAGGGATGGGAAGCATGCCCA
chr12	4679845	4679868	+	0.0498808002471924	0.69484575534725	Itsn2	CCTTTTATCATTTTCCCTCCAGC
chr12	4679860	4679883	+	0.634641876220703	0.681660088060887	Itsn2	CCTCCAGCATTGCCTCATGCATC
chr12	4680629	4680652	+	0.582316246032715	0.782703941841385	Itsn2	CTTATAGCTCAACTTCCTCAACT
chr12	4682361	4682384	+	0.344329147338867	0.461131808917595	Itsn2	TCACTCCATCAGGTTTTCAAGCT
chr12	4682379	4682402	+	0.663756790161133	0.643831467022451	Itsn2	AAGCTAGAAATGCCCTTCTTCAG
chr12	4687728	4687751	+	0.51254035949707	0.59320242574035	Itsn2	TTTTGAAAAGGAATATCAAAATA
chr12	4703440	4703463	+	0.595486335754395	0.664157690322816	Itsn2	TTCAGGTGAGACAGCCAGTGCTT
chr12	4708003	4708026	+	0.709755630493164	0.554459932892708	Itsn2	TTCTTCCATAGGTTGATGAAAAA
chr12	4708063	4708086	+	0.478826599121094	0.682190296665279	Itsn2	AGGGAAAGTTTGGCTGGTTCCCG
chr12	4716145	4716168	+	0.686303482055664	0.782184649275164	Itsn2	CTTGTTCCCTACAGACTACATTG
chr12	4716212	4716235	+	0.688047332763672	0.658084317816795	Itsn2	ACTGAAGGTGAAGAAATTCTAGT
chr12	4721265	4721288	+	0.26514347076416	0.812044273099313	Itsn2	CTTGTAGAATTTTGGGAATGCTA
chr12	4721391	4721414	+	0.231136951446533	0.525353878386801	Itsn2	TTCTTTTCAGAGATCGCTCAAGT
chr12	4721399	4721422	+	0.707520370483398	0.690810672927572	Itsn2	AGAGATCGCTCAAGTAACTTCAG
chr12	4722719	4722742	+	0.0142708587646484	0.573211916787645	Itsn2	TTTTGCTAATTTTATAGGCCAGA
chr12	4781273	4781296	+	0.0175316953659058	0.493754336691662	Fam228a	TTTGGCTTCTTTTTGTGTGTCAT
chr12	4782777	4782800	+	0.0432327127456665	0.604438140388758	Fam228a	ACTTGATTTTTTCCAGGTCTCCT
chr12	4782790	4782813	+	0.705426712036133	0.848075556883145	Fam228a	CAGGTCTCCTATATGAAGTTATT
chr12	4782854	4782877	+	0.481198463439941	0.672114178585516	Fam228a	AACCCATTTCTTATGTAACATCT
chr12	4782864	4782887	+	0.461809310913086	0.618228248665594	Fam228a	TTATGTAACATCTCTTTTCTTCT
chr12	4782883	4782906	+	0.466755867004395	0.572477871726735	Fam228a	TTCTTTCCTTAAAAACAGCCAGA
chr12	4782890	4782913	+	0.431569366455078	0.792683782098368	Fam228a	CTTAAAAACAGCCAGATGCTGTA
chr12	4784985	4785008	+	0.667233734130859	0.635399155614703	Fam228a	TCTAAATAATACTGCATGCACAG
chr12	4787724	4787747	+	0.675365219116211	0.584290698513698	Fam228a	TCCACACTGAAATGTTCATCACA
chr12	4798294	4798317	+	0.399396095275879	0.675599235124658	Fam228b	ATCATCCTGGTCATATTGGGCTT
chr12	4798322	4798345	+	0.678475112915039	0.758718869558857	Fam228b	AAGGGGTCACGAAACGGTGGCAT
chr12	4811854	4811877	+	0.544990386962891	0.55061014660073	Fam228b	TCACTTGTTATAAGAATGTACTA
chr12	4813018	4813041	+	0.257785625457764	0.651595721649124	Fam228b	AAAAAATTGTCTAATTCTTGACG
chr12	4813080	4813103	+	0.0324456453323364	0.510739010532042	Fam228b	TATAATTTTCTTCTGGAGAGGAT
chr12	4813090	4813113	+	0.842318878173828	0.707428137919354	Fam228b	TTCTGGAGAGGATCTGCCACACG
chr12	4813145	4813168	+	0.522234306335449	0.582315955711573	Fam228b	TTCTTGTGTTTAAGAAGTCTTGA
chr12	4814096	4814119	+	0.790323867797852	0.610280537205132	Fam228b	TCTATATAAAATTGATTGAACAG
chr12	4824472	4824495	+	0.726813430786133	0.719062392059181	Pfn4	AAGGAGAAGGATTACAAATGTGT
chr12	4870584	4870607	+	0.0768060350418091	0.527476156862631	Sf3b6	TCATTTTAGATTCGCCTCCCACC
chr12	4884809	4884832	+	0.607808380126953	0.552435217794539	Fkbp1b	TGTCTCTGGATGAATCAAATTTC
chr12	4884832	4884855	+	0.357588272094727	0.536161628239734	Fkbp1b	TTGCCATTTTGAAGCATTCCTAT
chr12	4900563	4900586	+	0.583597946166992	0.821232098329969	Wdcp	CTAACGTCCACCAAGATGGTTCC
chr12	4900746	4900769	+	0.595073127746582	0.785728909683929	Wdcp	CTGTGAATTGCTCCATCCGCTCC
chr12	4900951	4900974	+	0.708908386230469	0.518559273134416	Wdcp	TCCCTTCTCAGTGCCTCTGGATC
chr12	4900991	4901014	+	0.755760879516602	0.690431475107506	Wdcp	AACCCATCACAAGCTGAACAGAG
chr12	4901300	4901323	+	0.665170364379883	0.644490710758496	Wdcp	TTGACAGACAGACTATTATTAAT
chr12	4901361	4901384	+	0.462811698913574	0.48545751293461	Wdcp	TTCCTTCTTCAGAATACGGTCAG
chr12	4901524	4901547	+	0.642376480102539	0.771773910184805	Wdcp	CCCAGGGTCGAGTCCCCTGAGCC
chr12	4935792	4935815	+	0.490616912841797	0.608067277151123	Ubxn2a	TTATCTTCAACTTTAACATCCAC
chr12	4941398	4941421	+	0.0136939144134521	0.731862216764677	Ubxn2a	CACAATTTTATATTTACATCTAC
chr12	4944544	4944567	+	0.487688369750977	0.615378870224589	Ubxn2a	TTCTGTTCAGTGGGGGACAAGCA
chr12	4987384	4987407	+	0.520645866394043	0.709365971384874	Atad2b	AGAAGGCTGAAGTTGACGGAAGC
chr12	4990143	4990166	+	0.755408706665039	0.754861723690478	Atad2b	ATGTATAAATGGTGACATAGAAG
chr12	4993142	4993165	+	0.249371395111084	0.475351131661374	Atad2b	TTTCTTTAAAAGGAAAATATGGA
chr12	4993146	4993169	+	0.502119789123535	0.553641337547791	Atad2b	TTTAAAAGGAAAATATGGATATG
chr12	4993243	4993266	+	0.719496994018555	0.863672870116503	Atad2b	CACTGAGGGCGAGGAAGAAGGTC
chr12	4994889	4994912	+	0.874781341552734	0.649285570990822	Atad2b	TATATATGGAAACTAGAATCTCA
chr12	5000502	5000525	+	0.0118503630161285	0.456066824897443	Atad2b	TTTCTTTTTCTTTTAGTACCGGC
chr12	5000506	5000529	+	0.0136600148677826	0.455403904904373	Atad2b	TTTTTCTTTTAGTACCGGCTCAT
chr12	5000512	5000535	+	0.493039131164551	0.551212853342463	Atad2b	TTTTAGTACCGGCTCATCAAAAA
chr12	5002595	5002618	+	0.258543643951416	0.651243526270699	Atad2b	CTTTTCCAATAGGAGAAAGAAAC
chr12	5002601	5002624	+	0.755152359008789	0.863562408303908	Atad2b	CAATAGGAGAAAGAAACATGCCA
chr12	5004543	5004566	+	0.644816589355469	0.726810512116991	Atad2b	AGATGTTTGCCGATGAACTTCAG
chr12	5007493	5007516	+	0.631362838745117	0.787503355171214	Atad2b	CCCAAGGTGCGGTTTGATAGCAT
chr12	5007566	5007589	+	0.204305763244629	0.846550285985909	Atad2b	CACTTTTATATCCAGAAATTTTT
chr12	5008041	5008064	+	0.290641555786133	0.546398445064794	Atad2b	TCTGATTCTTTCTAGGGGCTGTT
chr12	5008053	5008076	+	0.0558957815170288	0.600593087984874	Atad2b	TAGGGGCTGTTTGTTTTATGGTC
chr12	5008156	5008179	+	0.678602600097656	0.717224631459133	Atad2b	ATGCGAAAAGGAGCAGACTGTTT
chr12	5011208	5011231	+	0.375965156555176	0.574297519066655	Atad2b	TCTTTATAGGCATATTTGATGAG
chr12	5015828	5015851	+	0.0323121762275696	0.486114536387	Atad2b	TTTTTTAAACAGCTCTATAGTGT
chr12	5015977	5016000	+	0.496900825500488	0.433032297536616	Atad2b	TTTTCAACCTGCCTGATCAAAGG
chr12	5023951	5023974	+	0.332076072692871	0.555606246162933	Atad2b	TCGTTTTGTGCATTAGGCTACTG
chr12	5024209	5024232	+	0.64893684387207	0.70897486771026	Atad2b	AACAACATCTTAGCAGTCCTGCA
chr12	5024243	5024266	+	0.64824104309082	0.828941508740228	Atad2b	CTCATGCAGAAACTAGCCAGAGT
chr12	5028443	5028466	+	0.738906478881836	0.654809183910879	Atad2b	TTCTGACAGATGTAGGAAGTCTG
chr12	5028508	5028531	+	0.687349319458008	0.680285355784901	Atad2b	GAGATGAGTTGTCACTCGGGATC
chr12	5056600	5056623	+	0.366797790527344	0.794437380047663	Atad2b	CCTAGATATTTCGAGAAGCTCGA
chr12	5056612	5056635	+	0.654683685302734	0.706060397946063	Atad2b	GAGAAGCTCGAAGAACAGTACCG
chr12	5056704	5056727	+	0.547842063903809	0.556355492447864	Atad2b	TTGACATTGCTGCAGGATATACC
chr12	5056736	5056759	+	0.182872486114502	0.653196336988895	Atad2b	ACCTATATTTTTATTGTCTACCT
chr12	5060333	5060356	+	0.370192489624023	0.682028474855822	Atad2b	CAAGAACTTATTCTCCATCAGGC
chr12	5152775	5152798	+	0.654643783569336	0.723741251339651	Klhl29	AGGTCTGTAAATGCTTTCGCTCT
chr12	5152793	5152816	+	0.556604690551758	0.496274620011424	Klhl29	GCTCTGCGTTGCTGGTTCAATTC
chr12	5187902	5187925	+	0.640915756225586	0.789340629064328	Klhl29	CAGCGGCCACCGTGGTCACCCAT
chr12	6548301	6548324	+	0.594361991882324	0.58715759069536	Gm3678	TTGAGGCTGGTCCTCTTCTCTTC
chr12	6548417	6548440	+	0.658352966308594	0.838833756071361	Gm3678	CACAGTCTGCACAGAGTGGCCCA
chr12	8035267	8035290	+	0.6703759765625	0.849925786770671	Apob	CTCTGATCCTGTGCACAGGTCCA
chr12	8039333	8039356	+	0.157364797592163	0.538096822164383	Apob	ATTTCTTCAATGAAGGTCATTGG
chr12	8039338	8039361	+	0.536211585998535	0.610481587728473	Apob	TTCAATGAAGGTCATTGGAAATA
chr12	8040694	8040717	+	0.164288272857666	0.419123543803509	Apob	TTTTCATTTAGTCTGAAAGTTTT
chr12	8040699	8040722	+	0.115520725250244	0.618955432308576	Apob	ATTTAGTCTGAAAGTTTTGATCA
chr12	8040749	8040772	+	0.650968627929687	0.786834965468351	Apob	CAACGATCATGGACTTCAGAAAA
chr12	8040777	8040800	+	0.535136528015137	0.771973495677412	Apob	CCGAAACTATCAGATTTCCAAAT
chr12	8040795	8040818	+	0.626608085632324	0.74840484061169	Apob	CAAATCTGCTTCTCTCCCAATGT
chr12	8041345	8041368	+	0.48144962310791	0.541053980451374	Apob	TCAGATTGGTTTAGAAGGAAAAG
chr12	8044815	8044838	+	0.815988540649414	0.696746843539059	Apob	AGGTTGTACAGGCCATCAGAGAA
chr12	8044860	8044883	+	0.748145217895508	0.632200400323936	Apob	TCCACTACATCTTCATGGACAAT
chr12	8050857	8050880	+	0.836446228027344	0.782215125464472	Apob	AGGAGTGCAGCAGTCTGAAGCTA
chr12	8051757	8051780	+	0.610097808837891	0.624521384608588	Apob	TTCTTTAATAGTTATGATAAAAA
chr12	8051810	8051833	+	0.743072204589844	0.882134127555981	Apob	CATACCACGTTTGCAAGCAGAAG
chr12	8051921	8051944	+	0.659322204589844	0.870531790959883	Apob	CAAGAGAGTGACATGGCGTTACG
chr12	8052066	8052089	+	0.680081100463867	0.729971624337863	Apob	AGATAATGAGATAATAGAATTTG
chr12	8052139	8052162	+	0.662590484619141	0.789114363754651	Apob	CCTGTGGATCTTTCCCATTATCC
chr12	8052153	8052176	+	0.686039810180664	0.752467484909988	Apob	CCATTATCCTAGAATGTTGCATG
chr12	8052230	8052253	+	0.755689468383789	0.64957476988365	Apob	GGGACATGGGTTCCAAATTAATT
chr12	8055078	8055101	+	0.582733116149902	0.783536252137574	Apob	CACAAATGTCTACAGCAATTTGT
chr12	8055729	8055752	+	0.807890548706055	0.610006659782971	Apob	TGTTAGGATCTGGAGAAACAACA
chr12	8055810	8055833	+	0.62303581237793	0.579102219227861	Apob	TAGACTCAAAATTCAAAGTCAGC
chr12	8056366	8056389	+	0.668525161743164	0.689272661444209	Apob	AGGATCCCTCACTTCCCAGGGTG
chr12	8056898	8056921	+	0.442026023864746	0.747353505809942	Apob	ATAACTACTTTAAGCAACGACCT
chr12	8056962	8056985	+	0.9659033203125	0.769872415764764	Apob	GGCTGGAGCCACTGAAGCTGAAT
chr12	8057210	8057233	+	0.248597011566162	0.754793293218301	Apob	CACTTTTCTCTGGCACCTTTTAC
chr12	8057218	8057241	+	0.508183250427246	0.591507153202211	Apob	TCTGGCACCTTTTACCTTGGGCA
chr12	8057316	8057339	+	0.734581451416016	0.677887338967156	Apob	TGTTGAAAGCAGAACCTCTGGCA
chr12	8057603	8057626	+	0.84615364074707	0.684503087796278	Apob	TACAGTGAGCCTGTCAATGTCCT
chr12	8057951	8057974	+	0.527563781738281	0.714192979177591	Apob	ATGGAAAATTATAGAATTACAGA
chr12	8058743	8058766	+	0.728361663818359	0.745974589024126	Apob	AAAAATACCATTGAAGAACTAAA
chr12	8059037	8059060	+	0.791137084960937	0.887725087101767	Apob	CAAGATACTCTGGAAGATGTAAG
chr12	8059281	8059304	+	0.646466903686523	0.652185635965573	Apob	TGTGGACCATGCCTGCTTTTGAG
chr12	8059338	8059361	+	0.423335037231445	0.652741682292113	Apob	AGACCCCTGTCTTTATAGTCCCC
chr12	8059438	8059461	+	0.796573867797852	0.842432058460897	Apob	CACTCCAGAATTCACTCTTCTCA
chr12	8059926	8059949	+	0.544728202819824	0.682988191608122	Apob	AAGCACAAGCTCAATTCCTGGAG
chr12	8270650	8270673	+	0.62937686920166	0.558835421098845	Ldah	TCTGTGGTGGAGTTGAAACCAAG
chr12	8277210	8277233	+	0.530960731506348	0.515913854879353	Ldah	TTTCCCTAGGTAACCCAGGCTAT
chr12	8277214	8277237	+	0.744505157470703	0.847150127974649	Ldah	CCTAGGTAACCCAGGCTATTCCG
chr12	8277322	8277345	+	0.867838439941406	0.68707000439529	Ldah	GGTGACTCCCAAAGACAAGAAGG
chr12	8288514	8288537	+	0.660402374267578	0.576175058682021	Ldah	TGAGAGCTCACGTGCCAAAGGAT
chr12	8318379	8318402	+	0.786332244873047	0.623420365573576	Ldah	TGCTCTTCCCAACTATCGAACGA
chr12	8318454	8318477	+	0.79483024597168	0.673341810360577	Ldah	GATACCTGCTCTATGCTACCAGC
chr12	8318519	8318542	+	0.481831665039062	0.674592531165795	Ldah	ATAATCCAAAAGCTCATGGGACA
chr12	8348504	8348527	+	0.315920543670654	0.704515600715197	Gdf7	CTTTGCGTACGGGAGGAGATCAC
chr12	8373855	8373878	+	0.0321200275421143	0.621874909942065	Hs1bp3	CTTTTCTTCCACAGGCACCAGAG
chr12	8373861	8373884	+	0.657817840576172	0.601123188423986	Hs1bp3	TTCCACAGGCACCAGAGCCCCAG
chr12	8759311	8759334	+	0.547244644165039	0.55691607161189	Pum2	TTCCAAACAGATCATTCAATGTC
chr12	8759375	8759398	+	0.57707103729248	0.668151729721747	Pum2	ATGGAAACAGTGAAGTAAATGCA
chr12	8759406	8759429	+	0.474049072265625	0.544720066541237	Pum2	TCCACGCTCAGAAAGTGGAGGCC
chr12	8760153	8760176	+	0.647868041992188	0.870579109942816	Pum2	CTCAGGGTACTAGAGATGCTGAA
chr12	8763350	8763373	+	0.436400718688965	0.525977247073465	Pum2	TTTACTTAGTCGCACTCCTGGAA
chr12	8763491	8763514	+	0.712990951538086	0.688413276599853	Pum2	AAACCCTGAAACTCAGAATCTGG
chr12	8763835	8763858	+	0.620618324279785	0.758008358466791	Pum2	CTGGATAGCTCTTTCAGAGGACT
chr12	8763850	8763873	+	0.685918350219727	0.730336118154735	Pum2	AGAGGACTAGTGCACTAACAGTT
chr12	8768969	8768992	+	0.136062545776367	0.527964544012733	Pum2	TCACCCTTTTAAATATAGCTGGT
chr12	8771730	8771753	+	0.497899398803711	0.709468579236872	Pum2	AGCAACAAGCTGCAGCTGCGGCA
chr12	8774043	8774066	+	0.387529296875	0.482435524835024	Pum2	TAGGTTCTTCGTCCTGGAGCAGG
chr12	8778839	8778862	+	0.0988745021820068	0.590259024451386	Pum2	TGAAATTATTTTACAGCAGCAGC
chr12	8778921	8778944	+	0.581931190490723	0.574611319951159	Pum2	GGCCAATTGGCACTCAGCCACCA
chr12	8783264	8783287	+	0.57118236541748	0.519978059021521	Pum2	TTCTTCAGTTGGCAGTTCTGCAA
chr12	8783399	8783422	+	0.695091171264648	0.727642679278615	Pum2	CTCCTCTCCAAGTCCAATAGGCA
chr12	8783477	8783500	+	0.518845748901367	0.651765548843221	Pum2	ATCACATGGATCCTCATCCAGTT
chr12	8839392	8839415	+	0.332378578186035	0.535017233141912	Sdc1	TTATCTTTCTGCAGCAAATTGTG
chr12	8839401	8839424	+	0.649307403564453	0.640148089062335	Sdc1	TGCAGCAAATTGTGGCTGTAAAT
chr12	8972201	8972224	+	0.584917335510254	0.741713900502059	Laptm4a	AAACGGAGCCGCAGCGACCGGTT
chr12	8981620	8981643	+	0.735608978271484	0.616863644058191	Laptm4a	TCCTCAGGTGGTCAACCTGTTGA
chr12	8984678	8984701	+	0.0113877403736114	0.624062364297465	Laptm4a	TGTTTTTGTTTTCTTAGATAATG
chr12	8984691	8984714	+	0.605274848937988	0.599621964465505	Laptm4a	TTAGATAATGCCTGCGTTCTTTT
chr12	8984856	8984879	+	0.390283355712891	0.661539272876575	Laptm4a	CTTCTGCAGTATCAAGTGGGCTG
chr12	8984892	8984915	+	0.691748428344727	0.593980200156802	Laptm4a	TTCTGCTACCGACTCTTTGACTT
chr12	8985982	8986005	+	0.577276268005371	0.679072730554485	Laptm4a	ACAGCCTGATTTCCCATACAAAG
chr12	8985995	8986018	+	0.636310234069824	0.789504300888782	Laptm4a	CCATACAAAGATGACCTCCTGGC
chr12	9002538	9002561	+	0.764558029174805	0.575042344273153	Matn3	TGCTAGATTCCAGGAAACCTTTT
chr12	9005357	9005380	+	0.499824676513672	0.514365519691124	Matn3	TTTGACTAGCTCTGGATCAGTGC
chr12	9027405	9027428	+	0.53033145904541	0.812950472672875	Wdr35	CATGAACCAAAATCTTGAAGGTC
chr12	9028584	9028607	+	0.643342895507813	0.53403333583708	Wdr35	TTCTATGTTCTAGGTGCTGTTCA
chr12	9037264	9037287	+	0.473824005126953	0.845462526209273	Wdr35	CATTTTCCCCCAGCATCTGGGTA
chr12	9037271	9037294	+	0.650392227172852	0.664477356466442	Wdr35	CCCCAGCATCTGGGTACTTTGAA
chr12	9040029	9040052	+	0.565277252197266	0.556828181997457	Wdr35	TATCACCACGTGTGGAGATTTCT
chr12	9040051	9040074	+	0.379454231262207	0.57918716851787	Wdr35	TGCATTTTGGCTACAAAAGCTGA
chr12	9046052	9046075	+	0.178694648742676	0.546909478979448	Wdr35	TTTTATCTGTTTACAGTTTGTGC
chr12	9053981	9054004	+	0.391211242675781	0.561677432969322	Wdr35	TGTTCCTTTTAATAGTACCATTA
chr12	9055756	9055779	+	0.405912094116211	0.585205891592171	Wdr35	TAACAGAATTTATCACGTTGATG
chr12	9057996	9058019	+	0.533156242370605	0.782118214012685	Wdr35	CACAGGGGCGTGAATCTGGCGTC
chr12	9058038	9058061	+	0.60239559173584	0.770520030563099	Wdr35	CTAATGTTGCTCTGATTCAAAAG
chr12	9058518	9058541	+	0.194639987945557	0.455723034610438	Wdr35	TTTGACTTGGACACTCGGGTGAC
chr12	9062651	9062674	+	0.764464263916016	0.565168229371788	Wdr35	TCTCTAAAGGAACCCATTCAGAC
chr12	9065955	9065978	+	0.584708480834961	0.650464294166038	Wdr35	ACTCTCACTTTCAGGACCCAGAG
chr12	9065967	9065990	+	0.883505706787109	0.718245823736299	Wdr35	AGGACCCAGAGCACCCTAGCAAG
chr12	9066415	9066438	+	0.0651354598999023	0.504307887759148	Wdr35	TGTGTCTTTTTGAAAATGAAGGC
chr12	9629197	9629220	+	0.260857391357422	0.630722710585663	Osr1	CTTCAGGCAGTGAATGGCCTGCC
chr12	9629260	9629283	+	0.403411598205566	0.650547343443103	Osr1	AGCGCTCTTCATGCGGTGCATCT
chr12	9629337	9629360	+	0.656017608642578	0.654976070422875	Osr1	TAAAGTGCCAGGTGCGGTGTCCA
chr12	9629405	9629428	+	0.707021713256836	0.807465763095855	Osr1	CCCACGTCATTCACCCTAAGCCA
chr12	9629485	9629508	+	0.533472747802734	0.629814779273813	Osr1	GCTAACCTGGCCTTGGCTGCCAC
chr12	10422057	10422080	+	0.458198471069336	0.598803348109905	Nt5c1b	TGCACAATCTTTCAGATGAGGCG
chr12	10422070	10422093	+	0.727633666992187	0.72774382101348	Nt5c1b	AGATGAGGCGTGCAGGCTACCCG
chr12	10422821	10422844	+	0.834718017578125	0.580818375115938	Nt5c1b	TCTTACACAGGGATCCCAAGAAT
chr12	10424714	10424737	+	0.651896820068359	0.661051662030871	Nt5c1b	TTCATCAGGCCCCTAACAGCTCC
chr12	10425399	10425422	+	0.37287540435791	0.616134912463578	Nt5c1b	CTTTCCTTGACTTCCACAGCCCA
chr12	10425404	10425427	+	0.492638130187988	0.697291362371123	Nt5c1b	CTTGACTTCCACAGCCCAAACCC
chr12	10425469	10425492	+	0.80553825378418	0.760210089255356	Nt5c1b	AATATGGTAGATGACAGGAAAAT
chr12	10425701	10425724	+	0.437405548095703	0.525997927005237	Nt5c1b	TAATTCTTGCCCCATTCCAGCTG
chr12	10444533	10444556	+	0.745697555541992	0.746116729163478	Rdh14	AAAGGAGGAGCCCAGGCTAGACG
chr12	10444582	10444605	+	0.83309700012207	0.898821863358522	Rdh14	CACTGCCCGTATACGAAGACTGA
chr12	10444716	10444739	+	0.425496139526367	0.615897934455346	Rdh14	TTCCAAACTTTATAAATATGGAG
chr12	11141945	11141968	+	0.0709309244155884	0.798143345784093	Kcns3	CAGAACTTCTTTTGTGATGGAGC
chr12	11142172	11142195	+	0.683729095458984	0.79123280048558	Kcns3	CATTCGAATCCAGATCTTCTTTC
chr12	11142195	11142218	+	0.664978561401367	0.688999898615421	Kcns3	GGAGCTGACCAAATCTCAGCTCA
chr12	11142239	11142262	+	0.532280349731445	0.592701658624769	Kcns3	TCAAACAGAGACGATTCTTCAAA
chr12	11142293	11142316	+	0.616295394897461	0.562749077099525	Kcns3	TGGTCCCAGTCCTTGTCGTGGCT
chr12	11142573	11142596	+	0.470998687744141	0.788099084140493	Kcns3	CCAGTCGTGTGTGAGGGAACCGC
chr12	11258569	11258592	+	0.582738647460938	0.527624848296803	Msgn1	TCTCTCTCGCTGGCCTTCCGTCT
chr12	11258626	11258649	+	0.442533569335938	0.503500592435549	Msgn1	TGGCCTTTGAGGCCACCAGCAGT
chr12	11258863	11258886	+	0.620535774230957	0.80766723764316	Msgn1	CAGTCCCAGGAGGCCAGCAGACC
chr12	11292383	11292406	+	0.807976913452148	0.778050717767821	Gen1	AGGGGAAACAAAACTATTCAATG
chr12	11292452	11292475	+	0.0221852803230286	0.816660668749854	Gen1	CAAATTAATTTTGGGATTTTGCT
chr12	11293195	11293218	+	0.620522422790527	0.48971534918365	Gen1	TGTTTCCTTCCTTTGGTCTCTGA
chr12	11293201	11293224	+	0.357920265197754	0.614955971382196	Gen1	CTTCCTTTGGTCTCTGACAGCTG
chr12	11293228	11293251	+	0.919971694946289	0.644102647095596	Gen1	TGGTAGACAGCCACAGCATCAGG
chr12	11293304	11293327	+	0.695432357788086	0.817117935582221	Gen1	CAGGGTCTCCATCTTCCACCACA
chr12	11296299	11296322	+	0.412102165222168	0.772121581758576	Gen1	CCATTCTATTTCAAGACAATGGA
chr12	11296311	11296334	+	0.668831024169922	0.70174924776206	Gen1	AAGACAATGGACTCCATTTCTGA
chr12	11296331	11296354	+	0.613565101623535	0.586009049233768	Gen1	TGACTCGGGGTTTAACAATTCTG
chr12	11298246	11298269	+	0.151644515991211	0.469108153057364	Gen1	TACCATGTTTTCTTTCTATCATG
chr12	11298258	11298281	+	0.359526138305664	0.511218312077785	Gen1	TTTCTATCATGTCATAGCGGGTC
chr12	11298262	11298285	+	0.575546073913574	0.571846538923858	Gen1	TATCATGTCATAGCGGGTCAAAA
chr12	11298301	11298324	+	0.576276550292969	0.728969750569742	Gen1	ACATGCATAGTGACTGGGCCACT
chr12	11299173	11299196	+	0.0357568001747131	0.680383601416174	Gen1	AACATTTTATTCTTATTCAAAAG
chr12	11300731	11300754	+	0.611316719055176	0.60082441054387	Gen1	TATTTCACTTAGATGCCTATTAT
chr12	11300737	11300760	+	0.643116989135742	0.717969214879452	Gen1	ACTTAGATGCCTATTATGGTCTG
chr12	11306861	11306884	+	0.721947937011719	0.652409274058994	Gen1	TGTAAACAGTCTGGGCTCCATAA
chr12	11310922	11310945	+	0.353994941711426	0.47107202434312	Gen1	TGAGACCTTGATTTTCCAGAAGG
chr12	11310938	11310961	+	0.733580627441406	0.872501272127241	Gen1	CAGAAGGCCCGTAACGAGTCTGA
chr12	11310988	11311011	+	0.672046127319336	0.662076489153842	Gen1	AGCATTGGTGGCTCCCCTTCCAT
chr12	11312443	11312466	+	0.575079307556152	0.622148917430508	Gen1	TTCACTGTCTGTGCCTCGCATAC
chr12	11324042	11324065	+	0.616279220581055	0.727403717855724	Smc6	ATGTGTCATTCAATGCTTGGACC
chr12	11329603	11329626	+	0.773244857788086	0.815716995378336	Smc6	AGCTCAGCAGATATCTCAATAAC
chr12	11330354	11330377	+	0.923549194335938	0.644584472638782	Smc6	TACTAGGAAAGAAGAGCTGATTG
chr12	11332358	11332381	+	0.663045501708984	0.76164607733463	Smc6	AGGTGGATAATCCGGTTTCTGTT
chr12	11332377	11332400	+	0.58350170135498	0.646288012797137	Smc6	TGTTTTAACACAAGAGATGAGCA
chr12	11335091	11335114	+	0.49724365234375	0.567255974379318	Smc6	TTTTCAGCGACTTACTGAACTAA
chr12	11335096	11335119	+	0.641844024658203	0.72572798521886	Smc6	AGCGACTTACTGAACTAAAACGC
chr12	11335147	11335170	+	0.463065948486328	0.675007055663964	Smc6	AAAATATTGCTGGTTTAAGTACA
chr12	11335309	11335332	+	0.701531524658203	0.737482878858413	Smc6	AGGTCAATGAAATTGAAAAACAA
chr12	11339117	11339140	+	0.535548286437988	0.750515322074668	Smc6	CATCTTTAAAGGTCAGACTTAAT
chr12	11340695	11340718	+	0.0243900680541992	0.520150233173575	Smc6	TCTGCCTTTATATTTTAGGAAAG
chr12	11341703	11341726	+	0.823447799682617	0.729470548894234	Smc6	GGGATGAGGTATATGATGTGAGA
chr12	11344508	11344531	+	0.571319313049316	0.718038608321505	Smc6	CAACTGTTCTGACAGCTTTAGAA
chr12	11344917	11344940	+	0.551654319763184	0.590873517785161	Smc6	TTCTAGAATAATTCTGTGGCTCG
chr12	11345056	11345079	+	0.572245063781738	0.579699530832857	Smc6	TAAGCAGAGATGTGGATTCTGAA
chr12	11382083	11382106	+	0.739287490844727	0.672419240761473	Vsnl1	TGCTCAAAGCTACCTCTGGAGGT
chr12	11506626	11506649	+	0.458395385742188	0.591065611756132	Rad51ap2	TAGATGTACCATTTTCTGAGGAA
chr12	11506642	11506665	+	0.822531967163086	0.690195013633761	Rad51ap2	TGAGGAAACTAAGTCAGCATTAC
chr12	11506729	11506752	+	0.767297134399414	0.772669506824587	Rad51ap2	ATCGTCTACACTAAAAATATCAA
chr12	11506758	11506781	+	0.646056289672852	0.717061830971637	Rad51ap2	AAAACCAGGCCTGCTTGGAAAGT
chr12	11506823	11506846	+	0.442803649902344	0.456724015978692	Rad51ap2	TTTGAGTTTCCAAGGGATTTAAA
chr12	11506833	11506856	+	0.64408317565918	0.867317447325593	Rad51ap2	CAAGGGATTTAAATAGCAACATG
chr12	11506925	11506948	+	0.280470962524414	0.624320262575672	Rad51ap2	ACAAACATTTTCTCGTCCCAAAA
chr12	11506937	11506960	+	0.684531097412109	0.604605807866647	Rad51ap2	TCGTCCCAAAATAGACCGAATGC
chr12	11507017	11507040	+	0.590650405883789	0.582755425006872	Rad51ap2	TGACTATTCTGAAAGTTACCACC
chr12	11507138	11507161	+	0.880130004882812	0.725541460267611	Rad51ap2	ACTCTAACACTAGAAGTTGCAAA
chr12	11507217	11507240	+	0.59785213470459	0.702005024915942	Rad51ap2	AAAACTTGGACTGTGACAGATCT
chr12	11507332	11507355	+	0.431167259216309	0.500875760687818	Rad51ap2	TTTGCATGATAACTTTGATTCTT
chr12	11507357	11507380	+	0.598850402832031	0.751593967235801	Rad51ap2	ATAAGAAAGAAAGAAAAGAAGAA
chr12	11507414	11507437	+	0.607918586730957	0.712183717339288	Rad51ap2	AAATATATAGTGAATTTGAATTA
chr12	11507622	11507645	+	0.626337432861328	0.671773353887614	Rad51ap2	TAATTTACAAACTATGTGAAAAT
chr12	11507686	11507709	+	0.600363159179688	0.551766012829235	Rad51ap2	TTTGACAAAAGAATCTAGTTATG
chr12	12408023	12408046	+	0.505603866577148	0.501577324926787	Cyria	TCTTGGTTTCTCTGTCACTTAGA
chr12	12408033	12408056	+	0.700205764770508	0.609589179598426	Cyria	TCTGTCACTTAGATGCACAGCCT
chr12	12409205	12409228	+	0.891833801269531	0.666274702252881	Cyria	TCCTGTAGGCAATTCAAAATCCC
chr12	12411421	12411444	+	0.603043365478516	0.820390793653955	Cyria	CCCTTGGCTTTCAGAAAAAGCAC
chr12	12411433	12411456	+	0.663102645874023	0.705346321620107	Cyria	AGAAAAAGCACTTCAGAGTTTAT
chr12	12411997	12412020	+	0.380478172302246	0.754084540335766	Cyria	CTCTCTCCTGAATTTCAGATGAG
chr12	12412013	12412036	+	0.91964958190918	0.774132692844646	Cyria	AGATGAGGAACCCCGCTATTCAG
chr12	12412247	12412270	+	0.563915061950684	0.729083595257285	Cyria	ATCAGCTAGACATTGAGAATGAA
chr12	12987576	12987599	+	0.56249324798584	0.646001997189703	Mycn	CTCCTCTTCATCTTCCTCCTCGT
chr12	12989998	12990021	+	0.342818222045898	0.457413154615133	Mycn	GTTCACTGCGCGCTCTAGCTTCT
chr12	13279086	13279109	+	0.604706878662109	0.732437399647787	Ddx1	ATCTTACCTGGACTGTTAGCACC
chr12	13279269	13279292	+	0.0461042642593384	0.652720777949643	Ddx1	CCAAAGCTTGTCAGTTTTGGGGT
chr12	13279345	13279368	+	0.751873245239258	0.759300490396181	Ddx1	AAATCGACCCATGTGGGAAAATG
chr12	13280305	13280328	+	0.589853744506836	0.803085128658116	Ddx1	CCATCACACGTAATCTGCGGAAT
chr12	13281438	13281461	+	0.568381233215332	0.645356204163744	Ddx1	AACCCACTGCTTCATCCAGGACC
chr12	13281492	13281515	+	0.8068701171875	0.888771188290381	Ddx1	CAGTCGACACCAAATCATCCAAT
chr12	13287783	13287806	+	0.687857208251953	0.734357001994435	Ddx1	AAATGCCAGACCAAGATCTTTTC
chr12	13289528	13289551	+	0.546488418579102	0.475514024955535	Ddx1	TTTCCTGTTCCACCGAAGCCAAA
chr12	13289532	13289555	+	0.738337097167969	0.799636353667203	Ddx1	CTGTTCCACCGAAGCCAAATCCA
chr12	13290856	13290879	+	0.656211090087891	0.671371296781439	Ddx1	AGCAGTCCTCTAGTTCCTCTGCA
chr12	13293889	13293912	+	0.285000534057617	0.617145366654134	Ddx1	CCTTTCTTTCCTTCCTGTTGGTC
chr12	13293895	13293918	+	0.482786521911621	0.393219984318938	Ddx1	TTTCCTTCCTGTTGGTCTTTCAG
chr12	13293899	13293922	+	0.225554847717285	0.569871451625065	Ddx1	CTTCCTGTTGGTCTTTCAGAGTT
chr12	13293916	13293939	+	0.572068824768066	0.736333999629175	Ddx1	AGAGTTTCATACACTATCTGGAT
chr12	13293924	13293947	+	0.462533531188965	0.666399335761384	Ddx1	ATACACTATCTGGATAACGGGAA
chr12	13338659	13338682	+	0.489159889221191	0.495982135564538	Nbas	TCCTGTTTTCAGGCATCTGTCTT
chr12	13338669	13338692	+	0.303666458129883	0.616000533668824	Nbas	AGGCATCTGTCTTTGCTGGGGAC
chr12	13339860	13339883	+	0.510265007019043	0.634562637046843	Nbas	TGTTGTGCCTTCTTTAATGTAGT
chr12	13339922	13339945	+	0.534705238342285	0.755434022866125	Nbas	AGCTTTAGTGGTCATTATCCGCA
chr12	13350080	13350103	+	0.0136623668670654	0.558378081343282	Nbas	TTGTCATTTTTAGGCTTTTACTG
chr12	13350138	13350161	+	0.54605655670166	0.8315836916616	Nbas	CAAAGCTGCTAGCTGTGGCCTTT
chr12	13350162	13350185	+	0.676681060791016	0.612249069935046	Nbas	TGCATGGAGAGTCCTTTCAGGCT
chr12	13350180	13350203	+	0.71377067565918	0.731399111150141	Nbas	AGGCTCACCGTATTATAAGCAAG
chr12	13356951	13356974	+	0.686993560791016	0.816578015628676	Nbas	CCCTCGCCTGGGACAAGAACAGG
chr12	13371634	13371657	+	0.553009757995605	0.5569848572906	Nbas	TTTCCTATTAGATAAAGAGTCCT
chr12	13371638	13371661	+	0.523819541931152	0.812648517327827	Nbas	CTATTAGATAAAGAGTCCTTTTA
chr12	13371736	13371759	+	0.534168281555176	0.730058488337826	Nbas	ATCAGCGAAAAGTTTGAAGAATT
chr12	13372849	13372872	+	0.502806777954102	0.723095689169915	Nbas	AATTTAGTGTGAAATTAAACTTG
chr12	13374259	13374282	+	0.530958938598633	0.780037032158676	Nbas	CTTGACAAAGATTGACAGTGAAG
chr12	13378325	13378348	+	0.753446350097656	0.56916989722523	Nbas	TTTGTATGTAGAGTAAAATCAAG
chr12	13380608	13380631	+	0.742661361694336	0.604931859780993	Nbas	TCTGTGTAGATTTACCTTACCAG
chr12	13380671	13380694	+	0.818429183959961	0.84310771527409	Nbas	CCCAGCAGACAAAGAGCCTTCCA
chr12	13385825	13385848	+	0.319715442657471	0.735795233825056	Nbas	CCTCAGGAAATCCTAGGGGCGCC
chr12	13386269	13386292	+	0.805225524902344	0.875738574644431	Nbas	CACAGGAGAGTAATGTCCAAGCC
chr12	13406865	13406888	+	0.738974609375	0.673784255332856	Nbas	TGTATGCTGCGCAGCCTGAGCTA
chr12	13410922	13410945	+	0.314714965820312	0.766789208810204	Nbas	CAATTTCAGGTGGACTGCGCCTT
chr12	13410929	13410952	+	0.810975570678711	0.747035839471975	Nbas	AGGTGGACTGCGCCTTGTCACTT
chr12	13412421	13412444	+	0.570048904418945	0.64089973824085	Nbas	TGTGCTTAATTATGCTTACAGTG
chr12	13412494	13412517	+	0.63910285949707	0.600747957401836	Nbas	TCCACCGCTGTGAGAAACAGTCT
chr12	13424686	13424709	+	0.518934593200684	0.447873697661813	Nbas	TTTTCCCTAGCTCCAGCAAAAAA
chr12	13424691	13424714	+	0.783577651977539	0.864314455357476	Nbas	CCTAGCTCCAGCAAAAAATTATT
chr12	13427425	13427448	+	0.122399225234985	0.591704917660454	Nbas	TATTTTTAGGCATAATACAAAGG
chr12	13429639	13429662	+	0.707002105712891	0.716544832902683	Nbas	ATGTATAGTGTGTCAGAGCTTTT
chr12	13429692	13429715	+	0.56325138092041	0.655815312426345	Nbas	ATTTGTGAAGAACACCCAATCTA
chr12	13440912	13440935	+	0.0831999683380127	0.439096720672792	Nbas	TTTCTTTTCCCAGGCAGCCTTCT
chr12	13440916	13440939	+	0.338281745910645	0.398669083153655	Nbas	TTTTCCCAGGCAGCCTTCTGTTG
chr12	13440921	13440944	+	0.610079803466797	0.842713646695627	Nbas	CCAGGCAGCCTTCTGTTGGTGAG
chr12	13443293	13443316	+	0.0143594288825989	0.503584460450483	Nbas	TTTTTCCCAGATATTTACGGAGA
chr12	13443299	13443322	+	0.369611854553223	0.766039868410248	Nbas	CCAGATATTTACGGAGAGCCTTC
chr12	13458240	13458263	+	0.809366607666016	0.8558189940941	Nbas	CCAGTCCCCCACATGCTACAAAC
chr12	13464770	13464793	+	0.264674701690674	0.56737505578485	Nbas	TGTCAAATTTTCAGGCTACCCAG
chr12	13464782	13464805	+	0.708050308227539	0.690844306524874	Nbas	AGGCTACCCAGAGAGTTGGGCTG
chr12	13464873	13464896	+	0.693587188720703	0.638074522092543	Nbas	GCTTTGACACATTGCCCTCCCAG
chr12	13465636	13465659	+	0.279880313873291	0.576038851953612	Nbas	TTGTTTCAGATTCTTTATCAAAG
chr12	13465643	13465666	+	0.320354042053223	0.634500481019544	Nbas	AGATTCTTTATCAAAGAGTGAAC
chr12	13491448	13491471	+	0.159321336746216	0.478544620490628	Nbas	TTCATGTTCTTCTTCTTAGGGGC
chr12	15859723	15859746	+	0.633202629089355	0.78773064981922	Trib2	CGCAGCTTGAGGTCACGCAGCAC
chr12	15859908	15859931	+	0.555997619628906	0.759011051267553	Trib2	CGTGATTTGGTTGATGTTGCTAT
chr12	15865316	15865339	+	0.646667861938477	0.811352664552848	Trib2	CCGATGCAAGAAACGCAATGCGA
chr12	16610962	16610985	+	0.573956680297852	0.646422893090063	Lpin1	TTAATCATGTTAGCGCTCACCTT
chr12	16610998	16611021	+	0.718979949951172	0.670090061134833	Lpin1	TGGAAAGCCTGCATCGCCAGAAG
chr12	16615396	16615419	+	0.643067932128906	0.554660686914572	Lpin1	TTCCTGGAAGGGGAATCTGTCTT
chr12	16615533	16615556	+	0.661694107055664	0.762068929664634	Lpin1	CGTCTGGGCCTTACTCTGGTGGA
chr12	16615678	16615701	+	0.632011528015137	0.705583587465478	Lpin1	ATCTTGTGTGGAGAAGAGGACTA
chr12	16618432	16618455	+	0.329677543640137	0.792984105583708	Lpin1	CAGGTTATTCTTTGGCGTCAACC
chr12	16621169	16621192	+	0.633849220275879	0.848663156085213	Lpin1	CGAAGCATGGAAGTGGCAAGACT
chr12	16623740	16623763	+	0.56114143371582	0.80051438999181	Lpin1	CTTAGGAATATCATCTTGGAATG
chr12	16627077	16627100	+	0.473406181335449	0.590810485783788	Lpin1	CTTCTCTTCTTCCCCAGAGAACC
chr12	16627196	16627219	+	0.637754058837891	0.757942675144273	Lpin1	CATTCTCGCAGCTCCTTCTGACA
chr12	16630711	16630734	+	0.719904174804687	0.617700473613242	Lpin1	TCTCGGGAGCGGAGGACACCCAT
chr12	16706646	16706669	+	0.834075088500977	0.646207179159023	Ntsr2	TGAATGGGATCACTGTCAACCAC
chr12	16746725	16746748	+	0.888849411010742	0.860989242301433	Greb1	CCCAGGGGCCCTGCCTTCCTCTG
chr12	16749540	16749563	+	0.684119873046875	0.557606545891557	Greb1	TCCCCATCACTCTCCAAGGCCTC
chr12	16754413	16754436	+	0.805921859741211	0.670273880903787	Greb1	TACTATGAGAAACGTACCTTTTC
chr12	16754436	16754459	+	0.643023071289063	0.799292681813451	Greb1	CCCAATGCAGTGACCATGGCCTC
chr12	16756214	16756237	+	0.672373886108398	0.675927421557467	Greb1	ACCTCCCTGCAGTTGAGCAGTCT
chr12	16757917	16757940	+	0.630312728881836	0.728572378889211	Greb1	AGAACGTGTTGCTCCGCCCTCTG
chr12	16757959	16757982	+	0.822987899780273	0.670235798641273	Greb1	TCCAGGCCCAGCTCCAGCAGAAC
chr12	16759523	16759546	+	0.524306373596191	0.801515081823185	Greb1	CTGGTGAAATTTGTCCAGCAAAA
chr12	16761753	16761776	+	0.813684997558594	0.884037021699075	Greb1	CCCTCGATGAGCAACCGGAACAT
chr12	16764936	16764959	+	0.780795059204102	0.825883506146985	Greb1	CGCAGAGGTAGGGAAAGTTCCCA
chr12	16766663	16766686	+	0.683919219970703	0.679926403009802	Greb1	AGCAAGTTGTCCGGAACAGACAC
chr12	16774769	16774792	+	0.429491424560547	0.747589218285598	Greb1	CAGCAAATCAAAGGTCCTTTGGT
chr12	16774844	16774867	+	0.461095123291016	0.588830755117615	Greb1	TTGGGCTGGGTGGTCAGCTTCAG
chr12	16774910	16774933	+	0.569074592590332	0.461275817559519	Greb1	TTTCCACAGCCAACACAGTTCCC
chr12	16774914	16774937	+	0.68352294921875	0.796341840751496	Greb1	CACAGCCAACACAGTTCCCAGAG
chr12	16866390	16866413	+	0.0950534343719482	0.486047731808144	E2f6	TTTTTTCCAGCCATCAAAAATAA
chr12	16866397	16866420	+	0.596766242980957	0.766888621596447	E2f6	CAGCCATCAAAAATAAGGATTAA
chr12	16990490	16990513	+	0.565635566711426	0.612834688808499	Rock2	TGGGAAGAAAGAGATATTATGGC
chr12	16992691	16992714	+	0.554218978881836	0.673710523716225	Rock2	CAGCTCTTCTGTGCCTTTCAAGA
chr12	16992710	16992733	+	0.886767578125	0.762029158895386	Rock2	AAGATGACAGGTACCTGTACATG
chr12	16998440	16998463	+	0.526661224365234	0.591779187950439	Rock2	ACTCTGTTGTTTACCCAGACAGG
chr12	17000560	17000583	+	0.123073816299438	0.495183580650865	Rock2	TTTAAAATTTAGGGGACACTCCA
chr12	17000650	17000673	+	0.634188690185547	0.814203545436647	Rock2	CTGAAGATACAGAAATTTCTAAA
chr12	17000669	17000692	+	0.725797119140625	0.641771149879276	Rock2	TAAACATGCGAAGAATCTCATAT
chr12	17002548	17002571	+	0.440959358215332	0.483207837593765	Rock2	TTTAAGAATGATCAATGGAATTG
chr12	17003254	17003277	+	0.497119140625	0.804828172979613	Rock2	CTCACAGCGGCAGCTCCAGTGGT
chr12	17005648	17005671	+	0.0925345325469971	0.403446592716247	Rock2	TTTCCTTCCTTTTTCTGAATAGG
chr12	17005652	17005675	+	0.020726957321167	0.63100238240793	Rock2	CTTCCTTTTTCTGAATAGGAAAG
chr12	17007212	17007235	+	0.0114268171787262	0.509220542793981	Rock2	TTATTTTTTGACAGATTCAGAAA
chr12	17008117	17008140	+	0.645309143066406	0.755405336177292	Rock2	AGATTACCTTACGGAAAAGTGTG
chr12	17011612	17011635	+	0.690443878173828	0.772243523813763	Rock2	ATAGGAAAAAAGCAACATGGAAA
chr12	17016613	17016636	+	0.574150505065918	0.599301103601247	Rock2	TGTATTCACAGAGAGCGGCAGGA
chr12	17045639	17045662	+	0.740800704956055	0.642721064319342	Slc66a3	TGCAGGCTGAGGATGAACCAAGA
chr12	17057127	17057150	+	0.65430778503418	0.774030675727571	2410004P03Rik	CCCAGGGGTGTGTCCACCCTGCT
chr12	17058292	17058315	+	0.667747344970703	0.671030258151641	2410004P03Rik	AGGAAACCCCAGTTCTCAGCCCT
chr12	17320482	17320505	+	0.592360877990723	0.727027122453852	Pdia6	AACAGAGAAGTTATTCAGAGTGA
chr12	17324379	17324402	+	0.417416915893555	0.749914835958129	Pdia6	CTCAGGATGTTGTTAAAGTCGGG
chr12	17324460	17324483	+	0.285717639923096	0.752114217678719	Pdia6	CTACCATCAAGATATTTGGAGCT
chr12	17328831	17328854	+	0.555551109313965	0.56924711998377	Pdia6	TACAGCCTGGAGCCAGAATGGGC
chr12	17329610	17329633	+	0.596805191040039	0.737322598902695	Pdia6	AGAAAGGCGAGTCTCCTGTGGAC
chr12	17330356	17330379	+	0.79846321105957	0.719058300262292	Pdia6	AACTGCACTGTCTTCCGTGCAGA
chr12	17341477	17341500	+	0.013562319278717	0.559660324242039	Atp6v1c2	TCGTTTAATTTCTTTTTCATCAT
chr12	17341489	17341512	+	0.136846189498901	0.53524360163716	Atp6v1c2	TTTTTCATCATAGTAAAATTCCC
chr12	17341495	17341518	+	0.565125122070313	0.732716452615255	Atp6v1c2	ATCATAGTAAAATTCCCGGACAA
chr12	17341636	17341659	+	0.303194808959961	0.455839456094221	Atp6v1c2	TTTGGCTTTGACTTTGAAATCTT
chr12	17341671	17341694	+	0.766871795654297	0.657611648248317	Atp6v1c2	GGAAGAGAGTCACCGTGAAGAGG
chr12	17344665	17344688	+	0.593774223327637	0.574778134998639	Atp6v1c2	TATCTACATACTTGGGGACGATG
chr12	17358304	17358327	+	0.788800888061523	0.78576623313406	Atp6v1c2	CCCTTGGAATCTTCCATGACCTC
chr12	17371603	17371626	+	0.573543853759766	0.720728935953849	Atp6v1c2	AGCAAAGGTATCGAGTTTCCCCA
chr12	17371622	17371645	+	0.634906883239746	0.830779533898381	Atp6v1c2	CCCAGCTCATCAGAGAGGCCAAC
chr12	17406910	17406933	+	0.013757016658783	0.781175186143742	Nol10	CTATTTTTCAGTTGTCACCTTTG
chr12	17406919	17406942	+	0.670744705200195	0.757868246584028	Nol10	AGTTGTCACCTTTGAGATTTTAT
chr12	17408094	17408117	+	0.239809989929199	0.734532905293646	Nol10	CTTTTCAGATTGTCTTCTTACAT
chr12	17408100	17408123	+	0.665514144897461	0.716511702080457	Nol10	AGATTGTCTTCTTACATAATGAC
chr12	17408139	17408162	+	0.487339820861816	0.63856025816841	Nol10	ACTCACAATCAGGCTTTTACTAC
chr12	17412585	17412608	+	0.544109573364258	0.794352345372875	Nol10	CTCTGTTCAGGGTCGAGTGGAAT
chr12	17418307	17418330	+	0.976746292114258	0.769650487852274	Nol10	AGGATAAACAGCTTACCCACCAT
chr12	17419458	17419481	+	0.6636181640625	0.614838955241338	Nol10	TCTTCTAGGTGTTGTTATATGAT
chr12	17419550	17419573	+	0.561664390563965	0.83631247041796	Nol10	CAGGATTCCCTAGATTTGGTTTT
chr12	17455000	17455023	+	0.561306457519531	0.80369878870314	Nol10	CTCCGAGCATATATGCATGGGTT
chr12	17455027	17455050	+	0.832965545654297	0.7658918155585	Nol10	ATGGATATCAGACTCTACCACAA
chr12	17455215	17455238	+	0.0115917158126831	0.609647597699279	Nol10	ATTTTTTGTTTTGAAAAGGTGAA
chr12	17456793	17456816	+	0.493087158203125	0.706169331096501	Nol10	CATCTCTTTACCAGAAACTGCCA
chr12	17597948	17597971	+	0.618411254882812	0.67927321902494	Odc1	AGACTGAAATACAGTTGGTGCAG
chr12	17598543	17598566	+	0.673064193725586	0.719810103027729	Odc1	AGCTTCCATGTGGGCAGTGGATG
chr12	17598777	17598800	+	0.544638938903809	0.584306725564934	Odc1	TTGGTTCTAGACAGAAGTTGGTT
chr12	17598802	17598825	+	0.635816116333008	0.620627549202277	Odc1	AGCATGCATCTGCTTGATATTGG
chr12	17598836	17598859	+	0.613319473266602	0.773199154028125	Odc1	CTGGATCTGAAGATACAAAGCTT
chr12	17599526	17599549	+	0.532420806884766	0.609195324517652	Odc1	ACGCTTGCAGTCAACATCATTGC
chr12	17941910	17941933	+	0.845926208496094	0.700825070444923	Gm9222	GGGTTCAGACCTCAGCTCAACCT
chr12	17950971	17950994	+	0.478147506713867	0.634210593549174	Gm9222	TGGTACTGTCTTTTAGGCTACAC
chr12	17951770	17951793	+	0.396287040710449	0.67143862521516	Gm9222	ATCTGTTATTCTTCTTTCAATAT
chr12	17951788	17951811	+	0.756130981445313	0.720981005559041	Gm9222	AATATATATATCATGTGTCACAA
chr12	17952382	17952405	+	0.726321182250977	0.72951487872347	Gm9222	ATTGCAGGTATGTAAGTAATCAT
chr12	17952452	17952475	+	0.678298721313477	0.683737507515427	Gm9222	ATGTCCCAGTCATCTCCAATGTC
chr12	17952535	17952558	+	0.680422897338867	0.72891324924372	Gm9222	CAACACCCAGTCATCTTCAATAT
chr12	18062772	18062795	+	0.31980260848999	0.424003005730081	Gm4983	TTTTCTGTTGCCTTACAGATTCT
chr12	18062777	18062800	+	0.668421325683594	0.51404126547082	Gm4983	TGTTGCCTTACAGATTCTCTGCT
chr12	18076083	18076106	+	0.676535110473633	0.72891324924372	Gm49328	CAACACCCAGTCATCTTCAATAT
chr12	18076504	18076527	+	0.623820953369141	0.684788161440489	Gm49328	ACAGCACAGTCATCTCCAACATC
chr12	18076672	18076695	+	0.675612487792969	0.705606549678446	Gm49328	ACATCACAGTAATCTCCAACATC
chr12	18076924	18076947	+	0.566746673583984	0.667703120262296	Gm49328	ACAACACAGTCATCTCCAATGTC
chr12	18454715	18454738	+	0.698828353881836	0.726616346816674	Zfp996	ATTGCAGGTATGAAAGTAATCAT
chr12	18454785	18454808	+	0.678298721313477	0.683737507515427	Zfp996	ATGTCCCAGTCATCTCCAATGTC
chr12	18454868	18454891	+	0.649697341918945	0.718020484308811	Zfp996	CAACACCCAGTCATCTTCAATAC
chr12	18455373	18455396	+	0.73655403137207	0.700093415233703	Zfp996	AGGTCACAATGTTCTCCAATCTC
chr12	18455541	18455564	+	0.73655403137207	0.700093415233703	Zfp996	AGGTCACAATGTTCTCCAATCTC
chr12	18581919	18581942	+	0.478147506713867	0.634210593549174	5730507C01Rik	TGGTACTGTCTTTTAGGCTACAC
chr12	18583320	18583343	+	0.726321182250977	0.72951487872347	5730507C01Rik	ATTGCAGGTATGTAAGTAATCAT
chr12	18583390	18583413	+	0.752020492553711	0.694536593219583	5730507C01Rik	ATGTCCCAGTCATCTCCAAAGTA
chr12	18583473	18583496	+	0.676535186767578	0.72891324924372	5730507C01Rik	CAACACCCAGTCATCTTCAATAT
chr12	18583810	18583833	+	0.673842544555664	0.674185602640096	5730507C01Rik	ACAACCCAGTCATCTCCAATCTC
chr12	18686112	18686135	+	0.743438110351562	0.723196000305657	Gm49760	ACCAACAGGGGCAAGGAAACAGA
chr12	18698769	18698792	+	0.557180023193359	0.642372985315646	Gm49760	ACAACACAGTCTTCTCCAATGTC
chr12	18699189	18699212	+	0.675612487792969	0.705606549678446	Gm49760	ACATCACAGTAATCTCCAACATC
chr12	18699441	18699464	+	0.527048110961914	0.642372985315646	Gm49760	ACAACACGGTCTTCTCCAATGTC
chr12	18713125	18713148	+	0.495210037231445	0.695986175298712	Gm9237	ACGGGCATGGTCTAGCAGCTTGT
chr12	18731362	18731385	+	0.444101104736328	0.514656391355096	Gm9237	TGTCTTTCCTAGGTGCTGCAGGA
chr12	18731370	18731393	+	0.506576652526855	0.814175304506049	Gm9237	CTAGGTGCTGCAGGATCTGTGGA
chr12	18787450	18787473	+	0.726321182250977	0.72951487872347	Gm9241	ATTGCAGGTATGTAAGTAATCAT
chr12	18787520	18787543	+	0.678298721313477	0.683737507515427	Gm9241	ATGTCCCAGTCATCTCCAATGTC
chr12	18787603	18787626	+	0.676535110473633	0.72891324924372	Gm9241	CAACACCCAGTCATCTTCAATAT
chr12	18787771	18787794	+	0.676535110473633	0.72891324924372	Gm9241	CAACACCCAGTCATCTTCAATAT
chr12	18787940	18787963	+	0.675612487792969	0.705606549678446	Gm9241	ACATCACAGTAATCTCCAACATC
chr12	18788040	18788063	+	0.742076644897461	0.886799183858197	Gm9241	CAATGTCATAAAAGAACACATAC
chr12	18788192	18788215	+	0.566746673583984	0.667703120262296	Gm9241	ACAACACAGTCATCTCCAATGTC
chr12	18788360	18788383	+	0.675612487792969	0.705606549678446	Gm9241	ACATCACAGTAATCTCCAACATC
chr12	18788460	18788483	+	0.7972705078125	0.886619955404056	Gm9241	CAGTGTCATAAAGGAACACATAC
chr12	18920725	18920748	+	0.478147506713867	0.634210593549174	Gm40847	TGGTACTGTCTTTTAGGCTACAC
chr12	18922236	18922259	+	0.726321105957031	0.72951487872347	Gm40847	ATTGCAGGTATGTAAGTAATCAT
chr12	18922306	18922329	+	0.63913890838623	0.683737507515427	Gm40847	ATGTCCCAGTCATCGCCAATGTC
chr12	18922389	18922412	+	0.701830520629883	0.753214904242944	Gm40847	CAACACCCAGTAATCTTCAATAT
chr12	18922665	18922688	+	0.567409172058105	0.723461401022928	Gm40847	ATAAAAGAACACATACTGGAGAG
chr12	18922810	18922833	+	0.615409545898438	0.58232114089326	Gm40847	TATACACAGTAGTTTCCAACGTC
chr12	18922826	18922849	+	0.649909744262695	0.811936994373838	Gm40847	CAACGTCATAAAAGAATACATAC
chr12	18922994	18923017	+	0.649909744262695	0.811936994373838	Gm40847	CAACGTCATAAAAGAATACATAC
chr12	19248453	19248476	+	0.678298721313477	0.683737507515427	Gm53775	ATGTCCCAGTCATCTCCAATGTC
chr12	19248536	19248559	+	0.680422897338867	0.72891324924372	Gm53775	CAACACCCAGTCATCTTCAATAT
chr12	19248873	19248896	+	0.605738792419434	0.685412792095798	Gm53775	AAAACACAGTCATCTCCAATGTC
chr12	19297487	19297510	+	1.02562400817871	0.910204633069449	Gm51522	CACTACACCGAGACAGATAAAAG
chr12	19297566	19297589	+	0.591631164550781	0.697761153123988	Gm51522	AGGGCAAACCTGTGATGCCCAGT
chr12	19297617	19297640	+	0.733727264404297	0.565622377463088	Gm51522	TTCACCAACTCACCCACCTCAGT
chr12	19454628	19454651	+	0.47814754486084	0.634210593549174	Gm5784	TGGTACTGTCTTTTAGGCTACAC
chr12	19456141	19456164	+	0.726321182250977	0.72951487872347	Gm5784	ATTGCAGGTATGTAAGTAATCAT
chr12	19456211	19456234	+	0.610308952331543	0.675980162321086	Gm5784	ATGTCCCAGTCATCGCCAATGTC
chr12	19456294	19456317	+	0.643368453979492	0.737177814969225	Gm5784	CAACACTCAGTAATCTTCAATAT
chr12	19456570	19456593	+	0.567409172058105	0.723461401022928	Gm5784	ATAAAAGAACACATACTGGAGAG
chr12	19456883	19456906	+	0.615409545898438	0.58232114089326	Gm5784	TATACACAGTAGTTTCCAACGTC
chr12	19456899	19456922	+	0.649909744262695	0.811936994373838	Gm5784	CAACGTCATAAAAGAATACATAC
chr12	19457158	19457181	+	0.567409172058105	0.723461401022928	Gm5784	ATAAAAGAACACATACTGGAGAG
chr12	19548668	19548691	+	0.722596206665039	0.658188553960067	Gm3973	ATCTGTTACTCTTCTATTAATAT
chr12	19555399	19555422	+	0.635990753173828	0.70498314340058	Gm3973	AGACGTTCATCCTGAGAGGAAAC
chr12	19674535	19674558	+	0.47814754486084	0.634210593549174	Gm9257	TGGTACTGTCTTTTAGGCTACAC
chr12	19916744	19916767	+	0.407506217956543	0.558580613575848	Gm38702	TCTCCAGTATGTGTTCTTTTATG
chr12	19916828	19916851	+	0.403225402832031	0.530580875512184	Gm38702	TCTCCAGTATGTGTTCTTTTATG
chr12	19916912	19916935	+	0.408775177001953	0.530580875512184	Gm38702	TCTCCAGTATGTGTTCTTTTATG
chr12	19916996	19917019	+	0.398989486694336	0.498512496533345	Gm38702	TCTCCAGTATGTGTTCTTTTATG
chr12	19917080	19917103	+	0.405657615661621	0.558580613575848	Gm38702	TCTCCAGTATGTGTTCTTTTATG
chr12	19917164	19917187	+	0.375094604492188	0.529787412224029	Gm38702	TCTCCAGTATGGGTTCTTTTATG
chr12	19917248	19917271	+	0.424887237548828	0.479354804860724	Gm38702	TCTCCAATTTGTCTTCTTATATT
chr12	19917332	19917355	+	0.72035026550293	0.573999563870849	Gm38702	TCTCCACTATGATTACTTACATA
chr12	19918180	19918203	+	0.676422424316406	0.796682168606139	Gm38702	CACACTGCATTCACACTGTTTGA
chr12	19918871	19918894	+	0.630694351196289	0.717003385043561	Gm38702	ACGTGAAAATTACCTTTCATTTC
chr12	19918889	19918912	+	0.0429809617996216	0.606867341178804	Gm38702	ATTTCTTCTTGAACTTTGACAAT
chr12	19918894	19918917	+	0.642401428222656	0.600096293787075	Gm38702	TTCTTGAACTTTGACAATGTCTT
chr12	19918919	19918942	+	0.548515586853027	0.708081909625955	Gm38702	AATATGATGGTTTTCCCAAGTGT
chr12	20135322	20135345	+	0.669756088256836	0.697524296014799	Gm38704	ACAATACGGTCATCTCCAATATC
chr12	20135658	20135681	+	0.7013427734375	0.674967529978302	Gm38704	ACAATACAGTCATCTCCAACATC
chr12	20135826	20135849	+	0.669756088256836	0.697524296014799	Gm38704	ACAATACGGTCATCTCCAATATC
chr12	20291900	20291923	+	0.398699760437012	0.585726641163797	Gm32719	TCGTACTGTCTTTTAGGCTATAC
chr12	20293301	20293324	+	0.726321182250977	0.72951487872347	Gm32719	ATTGCAGGTATGTAAGTAATCAT
chr12	20293371	20293394	+	0.672041320800781	0.683737507515427	Gm32719	ATGTCCCAGTCATCTGCAATGTC
chr12	20293454	20293477	+	0.782937850952148	0.809433522804238	Gm32719	CAATACCCAGTCATCTTCAATAT
chr12	20293723	20293746	+	0.7357470703125	0.854884763456094	Gm32719	CAATATCATAAAAGAACACATAC
chr12	20293982	20294005	+	0.567409172058105	0.723461401022928	Gm32719	ATAAAAGAACACATACTGGAGAG
chr12	20369662	20369685	+	0.587228775024414	0.788289027176982	Gm40881	CTGGATCCTTCCCAGAAGAGTCT
chr12	20370714	20370737	+	0.722596130371094	0.658188553960067	Gm40881	ATCTGTTACTCTTCTATTAATAT
chr12	20370811	20370834	+	0.781749649047852	0.591847598189549	Gm40881	TATCCCAGAACTGTGAGAAAATT
chr12	20371329	20371352	+	0.726321182250977	0.72951487872347	Gm40881	ATTGCAGGTATGTAAGTAATCAT
chr12	20371399	20371422	+	0.653928375244141	0.678397826978771	Gm40881	ATGTCCTAGTCATCTCCAAAGTC
chr12	20371482	20371505	+	0.635915184020996	0.700231719123728	Gm40881	CAACACCAAGTCATCTTCAATAT
chr12	20371987	20372010	+	0.690800552368164	0.684778962741725	Gm40881	AAGTCACCTTGGTCTCCAATATC
chr12	20485682	20485705	+	0.605738792419434	0.685412792095798	Gm29758	AAAACACAGTCATCTCCAATGTC
chr12	20485766	20485789	+	0.556599960327148	0.642372985315646	Gm29758	ACAACACAGTCTTCTCCAACGTC
chr12	20988734	20988757	+	0.712061157226562	0.7468738846607	Gm5977	AGAAGAGGTGAGGGCAAAGAACA
chr12	21040454	21040477	+	0.670144271850586	0.851597040890956	Gm5977	CGCGGGAGGCGTCCCCGACAGTG
chr12	21235194	21235217	+	0.667285766601562	0.644864543587569	Asap2	TGAAGTTCTCTGTGTTCACCAAG
chr12	21249524	21249547	+	0.0308521032333374	0.478286994678391	Asap2	TGTTTTCTCTCCTTTTTCAGATT
chr12	21249531	21249554	+	0.113839054107666	0.480271091973478	Asap2	TCTCCTTTTTCAGATTCAGAACA
chr12	21249542	21249565	+	0.845637588500977	0.737699748334165	Asap2	AGATTCAGAACATGAACAACATC
chr12	21262800	21262823	+	0.0730078840255737	0.626383546877851	Asap2	CTCCCCCAGTTTTTTCCAGGATG
chr12	21262816	21262839	+	0.71989616394043	0.780320665576607	Asap2	CAGGATGGATTGAAAGCAGTAGA
chr12	21263135	21263158	+	0.582548027038574	0.717673462991919	Asap2	AAAGATCAAACAGGCCCAGGATG
chr12	21267960	21267983	+	0.549671516418457	0.639047631970145	Asap2	TTGGCCACATTTCAGGACTCACA
chr12	21267973	21267996	+	0.758236465454102	0.721217757611469	Asap2	AGGACTCACAACTTCGCCAAAGT
chr12	21268469	21268492	+	0.485386734008789	0.53182694297869	Asap2	TTTTGTAGCCTTTGACTTCCAGA
chr12	21274289	21274312	+	0.0118254423141479	0.524831020498466	Asap2	ATTTGTTTTTAAACAGGCCAACC
chr12	21280814	21280837	+	0.34250862121582	0.725933935627152	Asap2	CTTTGACAGATCCGACGTGGCTC
chr12	21294684	21294707	+	0.82733757019043	0.728749945754245	Asap2	AGGATTGCAAGGAAGGACTACAT
chr12	21297286	21297309	+	0.770885009765625	0.740428733077755	Asap2	AGGAGCCAGATGAGACAGCCCTC
chr12	21299284	21299307	+	0.51935375213623	0.694433473197681	Asap2	CATCTGTGTTCCGTGCAGTGGGA
chr12	21321498	21321521	+	0.548367881774902	0.76117846487681	Itgb1bp1	CCAGCTCCCAGGCCGTCATCGTA
chr12	21324839	21324862	+	0.787419052124023	0.619509742099879	Itgb1bp1	TCGATGGCACCAACATACTTTAT
chr12	21329421	21329444	+	0.550634956359863	0.667035577860324	Itgb1bp1	ACTGCTCTGGGAACTGCTGCTGC
chr12	21341742	21341765	+	0.567052459716797	0.687821514119007	Cpsf3	CTCCTTCAGCTGGACTGTGGGAT
chr12	21343218	21343241	+	0.0170880675315857	0.459176625173624	Cpsf3	TTTTTCAGTTTCCATTTGGATCA
chr12	21343224	21343247	+	0.461437149047852	0.61410575180996	Cpsf3	AGTTTCCATTTGGATCACTGTGG
chr12	21343230	21343253	+	0.52258918762207	0.829970402161891	Cpsf3	CATTTGGATCACTGTGGAGCCCT
chr12	21343281	21343304	+	0.483351440429687	0.728627056980839	Cpsf3	AAAGGACGGACATTTATGACCCA
chr12	21345028	21345051	+	0.812220001220703	0.695892995762168	Cpsf3	AGCAACATATCGGCAGATGACAT
chr12	21345110	21345133	+	0.42069164276123	0.636343361263374	Cpsf3	ATGAAGTTAAGGAAGTTGCAGGA
chr12	21346668	21346691	+	0.681051406860352	0.666682745599892	Cpsf3	TCAAGACAAGAAGACAGACACCT
chr12	21350197	21350220	+	0.662037506103516	0.66723580281695	Cpsf3	AAGCACATCAGCAACCTCAAGGT
chr12	21352340	21352363	+	0.381319274902344	0.593383613083184	Cpsf3	TTGTATTTGTTTCCAACAGCACA
chr12	21352353	21352376	+	0.521899299621582	0.765362614441167	Cpsf3	CAACAGCACATCATGTCTGAACC
chr12	21352439	21352462	+	0.607109909057617	0.457027966035827	Cpsf3	TTTCTCTGCTCACACAGATTACC
chr12	21352443	21352466	+	0.588672103881836	0.551313131585823	Cpsf3	TCTGCTCACACAGATTACCAGCA
chr12	21355281	21355304	+	0.674753189086914	0.593771161308566	Cpsf3	TTTATCACATCTTACTCTGCAGA
chr12	21367371	21367394	+	0.0332066297531128	0.479055616371741	Iah1	TTCAGTTTTCTTTCCAGCAGGGT
chr12	21367381	21367404	+	0.299760303497314	0.45985253679435	Iah1	TTTCCAGCAGGGTGGATGGGGCT
chr12	21367385	21367408	+	0.384886322021484	0.73662540712791	Iah1	CAGCAGGGTGGATGGGGCTCGTT
chr12	21367892	21367915	+	0.54455020904541	0.465484569418697	Iah1	TTTCAGAAAGTGTGATGTTCTGA
chr12	21367896	21367919	+	0.49996223449707	0.686718607734204	Iah1	AGAAAGTGTGATGTTCTGAATCG
chr12	21367928	21367951	+	0.701929702758789	0.755930106309637	Iah1	AGGTTATAACACCAGATGGGCCA
chr12	21370713	21370736	+	0.346663017272949	0.460600431127103	Iah1	TTTTCCTCACACAGCTGGTCAGC
chr12	21370718	21370741	+	0.468754653930664	0.696615518668293	Iah1	CTCACACAGCTGGTCAGCCTGGC
chr12	21384112	21384135	+	0.592221031188965	0.56781205913044	Adam17	TATGGTCTTGTAGATGGACTGTT
chr12	21386686	21386709	+	0.319869556427002	0.730239425733617	Adam17	CTCCTTGGTCCTCATTTGGGGCA
chr12	21390539	21390562	+	0.416715240478516	0.558191009746686	Adam17	TTCACAGTTGGGTTGTAATAAGC
chr12	21392939	21392962	+	0.34865779876709	0.579515926574716	Adam17	ACCAGGTTTTACCTCTTGTGGAG
chr12	21403935	21403958	+	0.568328971862793	0.540016543667356	Adam17	TTCTTTCCCGTCCACCACCACGA
chr12	21403942	21403965	+	0.849376754760742	0.814693470367112	Adam17	CCGTCCACCACCACGACTCTCAA
chr12	21411665	21411688	+	0.564391860961914	0.699904514220346	Adam17	AAAGCTGAAAAAGTTAGTAATGT
chr12	21411691	21411714	+	0.727207946777344	0.652609211608571	Adam17	TAAGTGTGTCGCAGACTGTAGAT
chr12	21411722	21411745	+	0.675682983398437	0.837455583524739	Adam17	CTTATGGAGTGCTGCTGAATATT
chr12	21448247	21448270	+	0.610397071838379	0.547508485176824	Ywhaq	GATCATCGCCACAAGCTACTTCA
chr12	21448303	21448326	+	0.910522613525391	0.722492513949103	Ywhaq	AGATAGAAGACCTTACTCTCTGG
chr12	21466841	21466864	+	0.731251831054687	0.580857823711275	Ywhaq	TCCCGATAGTCCTTGATCAGCTG
chr12	21467015	21467038	+	0.414858283996582	0.663133045545132	Ywhaq	ATGCAGGTGGCCATGTCGTCGTA
chr12	21808505	21808528	+	0.405657653808594	0.558580613575848	Gm46305	TCTCCAGTATGTGTTCTTTTATG
chr12	21808589	21808612	+	0.577625961303711	0.529527779984189	Gm46305	TCTCCAGTATGTGTTCTGTGATG
chr12	21808673	21808696	+	0.398989486694336	0.498512496533345	Gm46305	TCTCCAGTATGTGTTCTTTTATG
chr12	21808757	21808780	+	0.398989486694336	0.498512496533345	Gm46305	TCTCCAGTATGTGTTCTTTTATG
chr12	21808841	21808864	+	0.403225402832031	0.530580875512184	Gm46305	TCTCCAGTATGTGTTCTTTTATG
chr12	21808925	21808948	+	0.635161514282227	0.568403722380457	Gm46305	TCTCCAATATGTGTTCTGTAATG
chr12	21809009	21809032	+	0.403225402832031	0.530580875512184	Gm46305	TCTCCAGTATGTGTTCTTTTATG
chr12	21809093	21809116	+	0.588325614929199	0.601514018414067	Gm46305	TCTCCAGTATGTGATCTGTGATG
chr12	21809177	21809200	+	0.398459358215332	0.498512496533345	Gm46305	TCTCCAGTATGTGTTCTTTTATG
chr12	21809261	21809284	+	0.375173645019531	0.498772825161613	Gm46305	TCTCCAGTACGGGTTCTTTTATG
chr12	21810877	21810900	+	0.0405679225921631	0.577030200808335	6030426L16Rik	ATTTCTTCTTGAACTTTGACAAT
chr12	21810882	21810905	+	0.642629241943359	0.591015656372214	6030426L16Rik	TTCTTGAACTTTGACAATGTCCT
chr12	21826331	21826354	+	0.610993423461914	0.586623508795576	Mrto4-ps2	TCGAGGGCAGTGGGCAGCCCCAG
chr12	21826459	21826482	+	0.733599014282227	0.574825060026132	Mrto4-ps2	TGTATACTTTGTGAACCACTCAT
chr12	21826727	21826750	+	0.667609710693359	0.791428575315481	Mrto4-ps2	CGAAGCTCTTCTATCAGGTTCTG
chr12	21826769	21826792	+	0.0287075185775757	0.513900884648145	Mrto4-ps2	TTGGCAGTTTTTGTTAAAGAAAC
chr12	22497857	22497880	+	0.403225402832031	0.530580875512184	Gm10476	TCTCCAGTATGTGTTCTTTTATG
chr12	22497941	22497964	+	0.412868766784668	0.530580875512184	Gm10476	TCTCCAGTATGTGTTCTTTTATG
chr12	22498025	22498048	+	0.398989486694336	0.498512496533345	Gm10476	TCTCCAGTATGTGTTCTTTTATG
chr12	22498109	22498132	+	0.403225402832031	0.530580875512184	Gm10476	TCTCCAGTATGTGTTCTTTTATG
chr12	22498193	22498216	+	0.412868766784668	0.530580875512184	Gm10476	TCTCCAGTATGTGTTCTTTTATG
chr12	22498277	22498300	+	0.412506217956543	0.55078622042509	Gm10476	TCTCCAGTATGTATTCTTTTATG
chr12	22498361	22498384	+	0.403225402832031	0.530580875512184	Gm10476	TCTCCAGTATGTGTTCTTTTATG
chr12	22498445	22498468	+	0.405657615661621	0.558580613575848	Gm10476	TCTCCAGTATGTGTTCTTTTATG
chr12	22498529	22498552	+	0.364631080627441	0.529787412224029	Gm10476	TCTCCAGTATGGGTTCTTTTATG
chr12	22498613	22498636	+	0.212932567596436	0.499066329903674	Gm10476	TCTCTAATTTGTCTTCTTTTATG
chr12	22498697	22498720	+	0.72035026550293	0.573999563870849	Gm10476	TCTCCACTATGATTACTTACATA
chr12	22500168	22500191	+	0.118916110992432	0.532436862965397	Gm10476	ATTTCTTCTCGAACTTTGACAAT
chr12	22500173	22500196	+	0.647814025878906	0.607495056038366	Gm10476	TTCTCGAACTTTGACAATGTCCT
chr12	22636541	22636564	+	0.681119766235352	0.769294042634218	Gm9292	CACATTGCATTCACACTGTTTGA
chr12	22637235	22637258	+	0.581050338745117	0.718451974092739	Gm9292	ACATGAAAATTACCTTTCATTTC
chr12	22637253	22637276	+	0.0429809617996216	0.606867341178804	Gm9292	ATTTCTTCTTGAACTTTGACAAT
chr12	22637258	22637281	+	0.642401428222656	0.600096293787075	Gm9292	TTCTTGAACTTTGACAATGTCTT
chr12	22637283	22637306	+	0.548515586853027	0.708081909625955	Gm9292	AATATGATGGTTTTCCCAAGTGT
chr12	22778012	22778035	+	0.0405679225921631	0.577030200808335	Gm38538	ATTTCTTCTTGAACTTTGACAAT
chr12	22778017	22778040	+	0.642629241943359	0.591015656372214	Gm38538	TTCTTGAACTTTGACAATGTCCT
chr12	22918770	22918793	+	0.590232620239258	0.496825470793771	Gm53746	TCTCCGGTATGTGTTCCTTTATG
chr12	22918854	22918877	+	0.405074005126953	0.530580875512184	Gm53746	TCTCCAGTATGTGTTCTTTTATG
chr12	22918938	22918961	+	0.403225402832031	0.530580875512184	Gm53746	TCTCCAGTATGTGTTCTTTTATG
chr12	22919022	22919045	+	0.403225402832031	0.530580875512184	Gm53746	TCTCCAGTATGTGTTCTTTTATG
chr12	22919106	22919129	+	0.400996894836426	0.558580613575848	Gm53746	TCTCCAGTATGTGTTCTTTTATG
chr12	22919190	22919213	+	0.403225402832031	0.530580875512184	Gm53746	TCTCCAGTATGTGTTCTTTTATG
chr12	22919274	22919297	+	0.413525390625	0.533770886535287	Gm53746	TCTCCAGTATGTGTTCTTTTATG
chr12	22919358	22919381	+	0.403225402832031	0.530580875512184	Gm53746	TCTCCAGTATGTGTTCTTTTATG
chr12	22919442	22919465	+	0.400996894836426	0.558580613575848	Gm53746	TCTCCAGTATGTGTTCTTTTATG
chr12	22919526	22919549	+	0.405657615661621	0.558580613575848	Gm53746	TCTCCAGTATGTGTTCTTTTATG
chr12	22919693	22919716	+	0.405657615661621	0.558580613575848	Gm53746	TCTCCAGTATGTGTTCTTTTATG
chr12	22919777	22919800	+	0.398989486694336	0.498512496533345	Gm53746	TCTCCAGTATGTGTTCTTTTATG
chr12	22919861	22919884	+	0.464688949584961	0.514400420324467	Gm53746	TCTCCAGTATGGGTTCTTTCATG
chr12	22919881	22919904	+	0.386932945251465	0.646791294121431	Gm53746	ATGATATTGAAGATGACTGGGTG
chr12	22920029	22920052	+	0.72035026550293	0.573999563870849	Gm53746	TCTCCACTATGATTACTTACATA
chr12	22921392	22921415	+	0.0429809617996216	0.606867341178804	Gm53746	ATTTCTTCTTGAACTTTGACAAT
chr12	22921397	22921420	+	0.642401428222656	0.600096293787075	Gm53746	TTCTTGAACTTTGACAATGTCTT
chr12	22921422	22921445	+	0.548515548706055	0.708081909625955	Gm53746	AATATGATGGTTTTCCCAAGTGT
chr12	22964759	22964782	+	0.777084579467773	0.620908837803105	Gm9292	TTGACCACAGCATTCATTCACCT
chr12	23197698	23197721	+	0.405657615661621	0.558580613575848	Gm53268	TCTCCAGTATGTGTTCTTTTATG
chr12	23197782	23197805	+	0.412868766784668	0.530580875512184	Gm53268	TCTCCAGTATGTGTTCTTTTATG
chr12	23197866	23197889	+	0.590232620239258	0.496825470793771	Gm53268	TCTCCGGTATGTGTTCCTTTATG
chr12	23197950	23197973	+	0.407092018127441	0.515498135446906	Gm53268	TCTCCCGTATGTGTTCTTTTATG
chr12	23198034	23198057	+	0.398989486694336	0.498512496533345	Gm53268	TCTCCAGTATGTGTTCTTTTATG
chr12	23198118	23198141	+	0.405074005126953	0.530580875512184	Gm53268	TCTCCAGTATGTGTTCTTTTATG
chr12	23198202	23198225	+	0.403225402832031	0.530580875512184	Gm53268	TCTCCAGTATGTGTTCTTTTATG
chr12	23198286	23198309	+	0.629298896789551	0.523447128569628	Gm53268	TCTCCAGTATGTGTTCTCTTATG
chr12	23832385	23832408	+	0.72035026550293	0.573999563870849	Gm38699	TCTCCACTATGATTACTTACATA
chr12	23833731	23833754	+	0.581050338745117	0.718451974092739	Gm38699	ACATGAAAATTACCTTTCATTTC
chr12	23833749	23833772	+	0.0429809617996216	0.606867341178804	Gm38699	ATTTCTTCTTGAACTTTGACAAT
chr12	23833754	23833777	+	0.642401428222656	0.600096293787075	Gm38699	TTCTTGAACTTTGACAATGTCTT
chr12	23833779	23833802	+	0.548515586853027	0.708081909625955	Gm38699	AATATGATGGTTTTCCCAAGTGT
chr12	23978982	23979005	+	0.416742172241211	0.55078622042509	Gm17330	TCTCCAGTATGTATTCTTTTATG
chr12	23979066	23979089	+	0.631618957519531	0.531804631747228	Gm17330	TCTCCAGTATGTGTTCTGTTATG
chr12	23979150	23979173	+	0.405657615661621	0.558580613575848	Gm17330	TCTCCAGTATGTGTTCTTTTATG
chr12	23979234	23979257	+	0.400999374389648	0.558580613575848	Gm17330	TCTCCAGTATGTGTTCTTTTATG
chr12	23979291	23979314	+	0.400865440368652	0.649795000330839	Gm17330	CCACATTGATTACATTGATAGGG
chr12	23979318	23979341	+	0.440041770935059	0.56601338738675	Gm17330	TCTCCAGTATGTGATCTTTTATG
chr12	23979402	23979425	+	0.398989486694336	0.498512496533345	Gm17330	TCTCCAGTATGTGTTCTTTTATG
chr12	23979486	23979509	+	0.412868766784668	0.530580875512184	Gm17330	TCTCCAGTATGTGTTCTTTTATG
chr12	23979543	23979566	+	0.409851455688477	0.649795000330839	Gm17330	CCACATTGATTACATTCATAGGG
chr12	23979570	23979593	+	0.403225402832031	0.530580875512184	Gm17330	TCTCCAGTATGTGTTCTTTTATG
chr12	23979654	23979677	+	0.416742172241211	0.55078622042509	Gm17330	TCTCCAGTATGTATTCTTTTATG
chr12	23979738	23979761	+	0.405657615661621	0.558580613575848	Gm17330	TCTCCAGTATGTGTTCTTTTATG
chr12	23979906	23979929	+	0.398989486694336	0.498512496533345	Gm17330	TCTCCAGTATGTGTTCTTTTATG
chr12	23979990	23980013	+	0.375094604492188	0.529787412224029	Gm17330	TCTCCAGTATGGGTTCTTTTATG
chr12	23980074	23980097	+	0.0113031768798828	0.482369559499025	Gm17330	TCTCCAATTTGTCTTTTTTTATG
chr12	23980158	23980181	+	0.691147766113281	0.566049604839433	Gm17330	TCTCCACTATGATTGCTTACATA
chr12	23980811	23980834	+	0.681119766235352	0.769294042634218	Gm17330	CACATTGCATTCACACTGTTTGA
chr12	23981505	23981528	+	0.581050338745117	0.718451974092739	Gm17330	ACATGAAAATTACCTTTCATTTC
chr12	23981523	23981546	+	0.0429809617996216	0.606867341178804	Gm17330	ATTTCTTCTTGAACTTTGACAAT
chr12	23981528	23981551	+	0.642401428222656	0.600096293787075	Gm17330	TTCTTGAACTTTGACAATGTCTT
chr12	23981553	23981576	+	0.548515548706055	0.708081909625955	Gm17330	AATATGATGGTTTTCCCAAGTGT
chr12	24122076	24122099	+	0.403225402832031	0.530580875512184	9030624G23Rik	TCTCCAGTATGTGTTCTTTTATG
chr12	24122160	24122183	+	0.403225402832031	0.530580875512184	9030624G23Rik	TCTCCAGTATGTGTTCTTTTATG
chr12	24122244	24122267	+	0.417289352416992	0.546557136119369	9030624G23Rik	TCTCCAATATGTGTTCTTTTATG
chr12	24122328	24122351	+	0.403225402832031	0.530580875512184	9030624G23Rik	TCTCCAGTATGTGTTCTTTTATG
chr12	24122385	24122408	+	0.417445678710938	0.649795000330839	9030624G23Rik	CCACATTGATTACATTCATAGGG
chr12	24122412	24122435	+	0.398989486694336	0.498512496533345	9030624G23Rik	TCTCCAGTATGTGTTCTTTTATG
chr12	24122496	24122519	+	0.416742172241211	0.55078622042509	9030624G23Rik	TCTCCAGTATGTATTCTTTTATG
chr12	24122580	24122603	+	0.598572311401367	0.515946403591603	9030624G23Rik	TCTCCAGTATGGGTTCTCTTATG
chr12	24122664	24122687	+	0.388861083984375	0.498512496533345	9030624G23Rik	TCTCCAGTATGTGTTCTTTTATG
chr12	24122748	24122771	+	0.469889259338379	0.514400420324467	9030624G23Rik	TCTCCAGTATGGGTTCTTTCATG
chr12	24122768	24122791	+	0.437526931762695	0.650794516262265	9030624G23Rik	ATGATATTGAAGATGACTGGGTA
chr12	24122832	24122855	+	0.45422534942627	0.514400420324467	9030624G23Rik	TCTCCAGTATGGGTTCTTTCATG
chr12	24122852	24122875	+	0.386932945251465	0.646791294121431	9030624G23Rik	ATGATATTGAAGATGACTGGGTG
chr12	24122916	24122939	+	0.424887237548828	0.479354804860724	9030624G23Rik	TCTCCAATTTGTCTTCTTATATT
chr12	24123000	24123023	+	0.72035026550293	0.573999563870849	9030624G23Rik	TCTCCACTATGATTACTTACATA
chr12	24124364	24124387	+	0.0405679225921631	0.577030200808335	9030624G23Rik	ATTTCTTCTTGAACTTTGACAAT
chr12	24124369	24124392	+	0.642629241943359	0.591015656372214	9030624G23Rik	TTCTTGAACTTTGACAATGTCCT
chr12	24264759	24264782	+	0.405074005126953	0.530580875512184	Gm21297	TCTCCAGTATGTGTTCTTTTATG
chr12	24264843	24264866	+	0.403225402832031	0.530580875512184	Gm21297	TCTCCAGTATGTGTTCTTTTATG
chr12	24264927	24264950	+	0.403225402832031	0.530580875512184	Gm21297	TCTCCAGTATGTGTTCTTTTATG
chr12	24265011	24265034	+	0.407092018127441	0.515498135446906	Gm21297	TCTCCCGTATGTGTTCTTTTATG
chr12	24265095	24265118	+	0.403225402832031	0.530580875512184	Gm21297	TCTCCAGTATGTGTTCTTTTATG
chr12	24265179	24265202	+	0.413525390625	0.533770886535287	Gm21297	TCTCCAGTATGTGTTCTTTTATG
chr12	24265263	24265286	+	0.403225402832031	0.530580875512184	Gm21297	TCTCCAGTATGTGTTCTTTTATG
chr12	24265347	24265370	+	0.400996894836426	0.558580613575848	Gm21297	TCTCCAGTATGTGTTCTTTTATG
chr12	24265431	24265454	+	0.411752624511719	0.547566514425745	Gm21297	TCTCCCGTATGTGTTCTTTTATG
chr12	24265599	24265622	+	0.405657653808594	0.558580613575848	Gm21297	TCTCCAGTATGTGTTCTTTTATG
chr12	24265683	24265706	+	0.398989486694336	0.498512496533345	Gm21297	TCTCCAGTATGTGTTCTTTTATG
chr12	24265767	24265790	+	0.464688949584961	0.514400420324467	Gm21297	TCTCCAGTATGGGTTCTTTCATG
chr12	24265787	24265810	+	0.386932945251465	0.646791294121431	Gm21297	ATGATATTGAAGATGACTGGGTG
chr12	24265935	24265958	+	0.714276275634766	0.59270633935041	Gm21297	TGGCCACTATGATTACTTACATA
chr12	24267298	24267321	+	0.0429809617996216	0.606867341178804	Gm21297	ATTTCTTCTTGAACTTTGACAAT
chr12	24267303	24267326	+	0.642401428222656	0.600096293787075	Gm21297	TTCTTGAACTTTGACAATGTCTT
chr12	24267328	24267351	+	0.548515586853027	0.708081909625955	Gm21297	AATATGATGGTTTTCCCAAGTGT
chr12	24357898	24357921	+	0.682641296386719	0.701907193068864	Gm4120	ACTGAAGCTGATATAGCCATTGC
chr12	24554939	24554962	+	0.442095680236816	0.692550265857234	Taf1b	CTGCAGCGATCTGAGGAAGTGGT
chr12	24559117	24559140	+	0.617393226623535	0.900383872164567	Taf1b	CAGTGCATACTTTATCACCAAGC
chr12	24559440	24559463	+	0.425928497314453	0.682326608581415	Taf1b	CTTCCTTCTTAGAATGAAGTCTT
chr12	24564906	24564929	+	0.83558952331543	0.84091947647146	Taf1b	CCTGTCACCAAAGGATCCCCAAA
chr12	24566836	24566859	+	0.357303428649902	0.565976108666055	Taf1b	ACTGCGTTTCTGAATACGCAGCG
chr12	24566846	24566869	+	0.679983520507813	0.617180462646286	Taf1b	TGAATACGCAGCGTCTGTCTGCT
chr12	24573087	24573110	+	0.496187133789062	0.614068000406453	Taf1b	TGAAAAAATGCAGGTTTGTTGAA
chr12	24573150	24573173	+	0.725981063842773	0.883403198036698	Taf1b	CAGAAGAGATGAAAGTGTATGGT
chr12	24594267	24594290	+	0.712338562011719	0.683191812961863	Taf1b	AGTCTTGGCCTGACTATGAAGAC
chr12	24594341	24594364	+	0.77164421081543	0.838260165213821	Taf1b	CCAGACATAACGGAAGACTGCTA
chr12	24597006	24597029	+	0.736791305541992	0.750867988721892	Taf1b	AACAGATGAAATGCACACTTTAA
chr12	24597074	24597097	+	0.580663452148438	0.638840948598823	Taf1b	TGACGTTTGATCCTATAGCTAAA
chr12	24631313	24631336	+	0.586134338378906	0.576972839898311	Grhl1	TTCTTTCCTGAAGAAACAGCATA
chr12	24631320	24631343	+	0.661817779541016	0.821713410181686	Grhl1	CTGAAGAAACAGCATACCAAATG
chr12	24631365	24631388	+	0.885085296630859	0.703874257424651	Grhl1	TGCTGGAGAAAACAGGGTGCAAG
chr12	24632881	24632904	+	0.361349678039551	0.643095986636086	Grhl1	AGGTTTTCTTCCCCTCGGAACTC
chr12	24632889	24632912	+	0.59028621673584	0.519614158025511	Grhl1	TTCCCCTCGGAACTCAGCCTTCG
chr12	24636035	24636058	+	0.565847015380859	0.566270330280602	Grhl1	TTGTTGGTTGTTCACATAGCTGA
chr12	24636118	24636141	+	0.467481689453125	0.712047340247374	Grhl1	CTTCACGTGGGACATCAATGATG
chr12	24652942	24652965	+	0.552442626953125	0.531500041143564	Grhl1	TCTTCTCAGAAGGGTGTGAAGGG
chr12	24704819	24704842	+	0.0116358590126038	0.386512443729252	Klf11	TTTCCCTTTTTCTTTTAAAAAGT
chr12	24704823	24704846	+	0.0113173234462738	0.791969700084603	Klf11	CCTTTTTCTTTTAAAAAGTGTAT
chr12	24704831	24704854	+	0.374315032958984	0.558126748160659	Klf11	TTTTAAAAAGTGTATAACTCCTC
chr12	24705206	24705229	+	0.622274017333984	0.750767212241102	Klf11	CTGTCAGCCTTGCTTGCACAAGT
chr12	24705347	24705370	+	0.693153228759766	0.626230367724032	Klf11	TGTCCCTGTATCCAGTCCCCCTG
chr12	24759016	24759039	+	0.687128143310547	0.818707179182286	Rrm2	CCATCGAGTACCATGATATCTGG
chr12	24759334	24759357	+	0.558823852539063	0.814625879383056	Rrm2	CAAGGATATTCAGCACTGGGAAG
chr12	24759404	24759427	+	0.443984260559082	0.522637043180555	Rrm2	TTTGCAGCGAGTGATGGCATAGT
chr12	24760403	24760426	+	0.58776439666748	0.608683931025711	Rrm2	TATGGCTTCCAAATTGCCATGGA
chr12	24761436	24761459	+	0.736565933227539	0.557269872656273	Rrm2	TGCCTGCAGAGAATATCTCTTCA
chr12	24761650	24761673	+	0.60407642364502	0.70196502617612	Rrm2	GTGTTGACTCTTGCTAGGAGAAC
chr12	24761713	24761736	+	0.28000301361084	0.684654789757248	Rrm2	CGGTTCTTTTGCATCGATATTCT
chr12	24928182	24928205	+	0.400345573425293	0.571430988245244	Mboat2	TTTACAGGTCAACTTTGTAGTGT
chr12	24928241	24928264	+	0.768356628417969	0.613555574267045	Mboat2	GAACTTATCTACACTCAAGCAAA
chr12	24932732	24932755	+	0.636290245056152	0.604858581967359	Mboat2	TTGTACAAAGTGGGATTTCCTAC
chr12	24932751	24932774	+	0.592706832885742	0.780577706025667	Mboat2	CTACTGCATCATGATCATAGCAG
chr12	24984558	24984581	+	0.686578979492187	0.709670000226295	Mboat2	GTCACAGCCCAATGATGATCATT
chr12	24989282	24989305	+	0.466417999267578	0.544613480847495	Mboat2	TGATTCTCAGGGATGTTTCGGAA
chr12	24989301	24989324	+	0.7834130859375	0.776364058808779	Mboat2	GGAAGGATGAAGAACTGACTCCG
chr12	24998288	24998311	+	0.375355758666992	0.821218819398798	Mboat2	CAAGCCACTGCGTCGTGGCCGAC
chr12	25001362	25001385	+	0.442855606079102	0.530356349173148	Mboat2	TTAATGCTTTACTTCCTCACAGC
chr12	25001419	25001442	+	0.716091690063477	0.757416201241856	Mboat2	AGAGGATACGACAAGAATGGAGT
chr12	25001463	25001486	+	0.751118240356445	0.724740460270096	Mboat2	CAACTTGAGAATTCAGCAAATAG
chr12	25004182	25004205	+	0.48770580291748	0.743220216170184	Mboat2	AGATGTCAACAAGTTTTAAGATG
chr12	25004209	25004232	+	0.772841796875	0.681593622979312	Mboat2	TTGATAACTGGAATATCCAGACA
chr12	25039804	25039827	+	0.708536071777344	0.677663868049145	Kidins220	TCATGGTGCCAACCCAAGTGTCA
chr12	25044802	25044825	+	0.516468734741211	0.47883176212165	Kidins220	TTTCTAAGAATTCGATGACTGCA
chr12	25044806	25044829	+	0.466512451171875	0.552538841543213	Kidins220	TAAGAATTCGATGACTGCACTGA
chr12	25047223	25047246	+	0.229107532501221	0.754372770064552	Kidins220	CTTTTAGAGTGGGGATACTGTAT
chr12	25048691	25048714	+	0.609356422424316	0.515830211642425	Kidins220	TTTCCTTCTACAGGACAATAAGA
chr12	25048695	25048718	+	0.456523704528809	0.707008419709822	Kidins220	CTTCTACAGGACAATAAGACTGC
chr12	25053940	25053963	+	0.717877578735352	0.73803369909802	Kidins220	AGATGAAATGAAGACGTTTGCAG
chr12	25053986	25054009	+	0.599957389831543	0.71585869232889	Kidins220	CAGTTCTCGTGGCTCATCGTGTT
chr12	25054055	25054078	+	0.651476898193359	0.723150958922668	Kidins220	ACAGTTGATACAAACCTCGCCAT
chr12	25054087	25054110	+	0.503293266296387	0.586693445403556	Kidins220	ATTGAGTTTCCTAGCTCTCTTAT
chr12	25054097	25054120	+	0.623724174499512	0.769344121510458	Kidins220	CTAGCTCTCTTATACATATTCTT
chr12	25058062	25058085	+	0.797400436401367	0.645150763782744	Kidins220	TGTTTACAGATTACAATAGACTC
chr12	25058164	25058187	+	0.570674934387207	0.609696253131723	Kidins220	TGGCTACCCGGCTGTTTCGAGTA
chr12	25058182	25058205	+	0.45410457611084	0.702522050200713	Kidins220	GAGTATTTAAGACTGAAGATTCT
chr12	25058452	25058475	+	0.0134415602684021	0.483151779380735	Kidins220	TTTTTATTGTTGGCTGCATTATT
chr12	25060882	25060905	+	0.444411964416504	0.466180378641184	Kidins220	TTTTACCACAGGTCCGAGTTCTG
chr12	25060910	25060933	+	0.291979331970215	0.724624426841276	Kidins220	AAAGGGCCCTTTTATTGCCATTT
chr12	25061052	25061075	+	0.502156181335449	0.797844865365687	Kidins220	CTTAATAGTCGTGGGCTTAGCAA
chr12	25061089	25061112	+	0.51831600189209	0.524995806847192	Kidins220	TTGTAACTTCAGCAACAAATGGG
chr12	25061492	25061515	+	0.502012977600098	0.571372840995652	Kidins220	TTCCAGGAGTGCAGGAGGATGCT
chr12	25061529	25061552	+	0.572130241394043	0.671522513451907	Kidins220	ACAGAACAGCCTTGGGGAGATGA
chr12	25063274	25063297	+	0.424560546875	0.51794656174422	Kidins220	TCACTGGTGCTGTTGTTTCAGGA
chr12	25063293	25063316	+	0.767132415771484	0.697889077498295	Kidins220	AGGATACTTACCGCAGAAGGCAG
chr12	25066920	25066943	+	0.808913345336914	0.716290141998558	Kidins220	AACTGGGACAGGCTAGCCAGCTG
chr12	25086434	25086457	+	0.0111654508113861	0.593793160274265	Kidins220	ATTTCTTTCTTTTTGAAGAATAT
chr12	25086439	25086462	+	0.02209064245224	0.438539552141072	Kidins220	TTTCTTTTTGAAGAATATCAAAG
chr12	25086443	25086466	+	0.310268821716309	0.550689531697349	Kidins220	TTTTTGAAGAATATCAAAGAATA
chr12	25088320	25088343	+	0.705932998657227	0.757048174618091	Kidins220	AGATGTTCGAGCTGCAAGAGAAC
chr12	25088456	25088479	+	0.50488582611084	0.677999556686549	Kidins220	AATGGGCCGTTCCCAGGCGGCGT
chr12	25090447	25090470	+	0.616104431152344	0.640415326851697	Kidins220	TCCATAGCCATTCTTTGCCCCAT
chr12	25145823	25145846	+	0.482178726196289	0.636150695229477	Id2	CATCTTGGTCACCTTCTTGTTCT
chr12	25145977	25146000	+	0.6298779296875	0.834977378628515	Id2	CTAACGGACCTCACCGGACTGAA
chr12	26377283	26377306	+	0.0913752365112305	0.677122984513215	Rnf144a	AAATTGTAGCTTTTTATATCTCT
chr12	26377316	26377339	+	0.854076461791992	0.728423973118081	Rnf144a	TGCGGCAACCATACACTCAATCT
chr12	26377564	26377587	+	0.381535911560059	0.530409988691118	Rnf144a	TAGCCCTTCTTTGATCAAGAGCT
chr12	26394726	26394749	+	0.748893585205078	0.647136837336743	Rnf144a	TCCTTACCTTCAAGTGAGATTAC
chr12	26500679	26500702	+	0.0152626550197601	0.676044331778675	Rsad2	CACATGGTTCTTTTTTCCTTGAC
chr12	26500696	26500719	+	0.477433013916016	0.717196984245433	Rsad2	CTTGACCACGGCCAATCAGAGCA
chr12	26521397	26521420	+	0.646817016601563	0.807818182696979	Cmpk2	CCTACAGTGCACATCCTTTATTC
chr12	28576734	28576757	+	0.643321533203125	0.633814027895884	Dcdc2c	TCTTTGGCATAATAAACAGAATC
chr12	28578608	28578631	+	0.0648403024673462	0.604430704827915	Dcdc2c	AGAACTTACTCTTTTCTTTGTTT
chr12	28578624	28578647	+	0.10024787902832	0.516273905827158	Dcdc2c	TTTGTTTGCGTGTATTTATCATT
chr12	28585454	28585477	+	0.637177391052246	0.556033884824638	Dcdc2c	GAACTCCTCCTAGAGGGAAGACT
chr12	28585482	28585505	+	0.593086776733398	0.600245083837034	Dcdc2c	TCCAATCATGGCCAGCACGCTAT
chr12	28597223	28597246	+	0.0267388939857483	0.441588038091166	Dcdc2c	TCATCTTTGAAGGTTTTCTGGGA
chr12	28597241	28597264	+	0.636123886108398	0.652881011992542	Dcdc2c	TGGGAACTATATGAATATAGCTG
chr12	28609276	28609299	+	0.637416038513184	0.751005156734928	Allc	CCAACCATCTGCTATGGACTTGG
chr12	28623180	28623203	+	0.619408836364746	0.752637318221015	Allc	CTCCCACGCACTCAGAGGCCAAA
chr12	28649069	28649092	+	0.718697891235352	0.859264302373586	Colec11	CATGGCGGCCCACAGTGCCTTTC
chr12	28649092	28649115	+	0.488361206054688	0.510953401757784	Colec11	TGTCCTTTGTCCCCCATGTCTCC
chr12	28662868	28662891	+	0.836432952880859	0.637407110966662	Colec11	TCCTGTAGGGCCGACTCTTCCTG
chr12	28683793	28683816	+	0.173884086608887	0.539407399167898	Rps7	GTACGGCTTTTCCGGGTTGGCTT
chr12	28683805	28683828	+	0.65339241027832	0.763528801581191	Rps7	CGGGTTGGCTTGGGCAGAATCCT
chr12	28684247	28684270	+	0.486528549194336	0.587666431592214	Rps7	TCCAATTCACGAACTAGCCGGAC
chr12	28684280	28684303	+	0.47669792175293	0.620830192514142	Rps7	TGGAAAGATTTAAGCTGAGGAAC
chr12	28684328	28684351	+	0.636083602905273	0.734680366069901	Rps7	CGACCACCACCAACTTCGATTTC
chr12	28702055	28702078	+	0.602585983276367	0.771197360754901	Rnaseh1	CTGCTGCCAGGTTTAAGAAATTT
chr12	28703059	28703082	+	0.534718627929687	0.691743340858195	Rnaseh1	AGGGCAGGAAAGTGCACATGAGC
chr12	28705574	28705597	+	0.541029510498047	0.529963283526605	Rnaseh1	TTCTTACAGGAGAGTCAGTCGTT
chr12	28771113	28771136	+	0.666423263549805	0.806341582882867	Trappc12	CAAAGGGTTCAAACTCCATCTCA
chr12	28796645	28796668	+	0.656184463500977	0.561631020018448	Trappc12	TGGAACTGGGGAACCTGCATTGG
chr12	28796841	28796864	+	0.668549957275391	0.703600065906839	Trappc12	ACCATCTGGGACTCGAAGCCATC
chr12	28797146	28797169	+	0.769145660400391	0.64903621307308	Trappc12	ACTGCCATTACTCAGAGTGTCCA
chr12	28797305	28797328	+	0.616870040893555	0.695815700812148	Trappc12	CATCATGTGCTCATTAAGCTTAT
chr12	28822782	28822805	+	0.128477363586426	0.564107696319035	Gm46345	TCAAAATATGTTTTCGGTAGACT
chr12	28822797	28822820	+	0.452205810546875	0.620982158502077	Gm46345	GGTAGACTTTTAAGCCTTACGAG
chr12	28843837	28843860	+	0.0115471291542053	0.606919575242958	Eipr1	CTTTCTTTTTTTCTAGGAAAGCA
chr12	28843842	28843865	+	0.0121658742427826	0.429469157089708	Eipr1	TTTTTTTCTAGGAAAGCATGAAG
chr12	28843850	28843873	+	0.58424560546875	0.571273343633681	Eipr1	TAGGAAAGCATGAAGCAGCTGGT
chr12	28878694	28878717	+	0.126091623306274	0.558029160529437	Eipr1	TCTTTTGTTTAGCTACAGACAGT
chr12	28897550	28897573	+	0.432410354614258	0.525870438518893	Eipr1	TTTAGTGTCGTGTGGGAACCGAT
chr12	28897597	28897620	+	0.680675735473633	0.775340443178282	Eipr1	CCTGGCCGATAGCCACATCCTGC
chr12	28909218	28909241	+	0.537794494628906	0.569910547225677	Eipr1	TTCTCTCCTTTGAACAATACCCG
chr12	28912950	28912973	+	0.646604309082031	0.764095328881085	Eipr1	CAGCCAGATATACTGCATAGAGA
chr12	29876857	29876880	+	0.520881690979004	0.529984554733766	Myt1l	TTTGCAGAAGACCATCAAATGAG
chr12	29892391	29892414	+	0.62061466217041	0.631496918592067	Myt1l	AGGCCAATGTGCTTTGTCAAACA
chr12	29901523	29901546	+	0.420014686584473	0.447011581531777	Myt1l	TTTCAACAGAACCCAGACATGGA
chr12	29901527	29901550	+	0.726513748168945	0.686350445899493	Myt1l	AACAGAACCCAGACATGGAGGTG
chr12	29988252	29988275	+	0.769126358032227	0.806157588369057	Pxdn	CGTACCACCGTGCGCTGCATGCA
chr12	30025481	30025504	+	0.521477546691895	0.426925579165834	Pxdn	TTTCACAGGCTTCTTAACAACAA
chr12	30025485	30025508	+	0.543883094787598	0.686454788145663	Pxdn	ACAGGCTTCTTAACAACAACCAG
chr12	30029229	30029252	+	0.345092468261719	0.64137669065347	Pxdn	TTGTTTCAGCTATTTGTACAAGA
chr12	30029236	30029259	+	0.529209060668945	0.748330261958751	Pxdn	AGCTATTTGTACAAGAATGAGAT
chr12	30032678	30032701	+	0.443093643188477	0.52117211909011	Pxdn	TGTTTTCTCTCCCCACAGGTTTT
chr12	30032685	30032708	+	0.421338882446289	0.480039917447591	Pxdn	TCTCCCCACAGGTTTTTGCACAA
chr12	30034418	30034441	+	0.565805168151855	0.496746526755484	Pxdn	TTCCCACAGGCGATTGGACTCGA
chr12	30043437	30043460	+	0.686245498657227	0.931156948395179	Pxdn	CAGTGTGCGGCTAAGGGACACCC
chr12	30044405	30044428	+	0.276764125823975	0.569307379869737	Pxdn	TTACCCCCACTTTGTAGGGAGCC
chr12	30044483	30044506	+	0.67730712890625	0.646907562280861	Pxdn	TGGGGTGGCCCTGCATGACCAGG
chr12	30046465	30046488	+	0.67975212097168	0.67000254730768	Pxdn	ACATCAGCCCCGAAGGATTCTTG
chr12	30049159	30049182	+	0.519137878417969	0.829754635659417	Pxdn	CTAGTTCCTGATGTAAGTCGGAA
chr12	30052389	30052412	+	0.630763397216797	0.597744859692824	Pxdn	TCGGTCATGATCCCCCCCAATGA
chr12	30169431	30169454	+	0.578720321655273	0.723419297531461	Tpo	ATGACTTGTATTGATGTTTCCAT
chr12	30169451	30169474	+	0.59814208984375	0.838799348947439	Tpo	CATAATCTCTGCTGCTCGGGAAA
chr12	30175244	30175267	+	0.548763236999512	0.631968874293368	Tpo	ATGGTGTTGTAGACTGCATGGTC
chr12	30307975	30307998	+	0.693378524780273	0.604738196117735	Sntg2	TGTTCCAGCTTTGTATCTGGAGA
chr12	30362633	30362656	+	0.597864608764648	0.735755280780408	Sntg2	CAACCCCTCGTCATACAACAAGG
chr12	30635449	30635472	+	0.594306793212891	0.618377099412066	Tmem18	TAACGCTATCTCCTCACAGGAGA
chr12	30637185	30637208	+	0.274013710021973	0.604310503391387	Tmem18	TATGTTTTCTTAGTAGTGTTAGT
chr12	30637194	30637217	+	0.560751762390137	0.609985412636616	Tmem18	TTAGTAGTGTTAGTCTATAGTGC
chr12	30638463	30638486	+	0.466465110778809	0.702135429248701	Tmem18	CTACAACAGATTGTTCTCAAAGT
chr12	30937031	30937054	+	0.557256393432617	0.522808171633848	Alkal2	TCACCCCTCGTAGAGATTGTTCC
chr12	30947757	30947780	+	0.773258209228516	0.69664601782653	Acp1	ATCCATACATAGTATATAATCGA
chr12	30954713	30954736	+	0.547104682922363	0.498631010984818	Acp1	TACCTGTCTTGCCTTATGGGCTG
chr12	30954754	30954777	+	0.64343620300293	0.613206191497122	Acp1	TTAGGCAGCTGACAGCTCTTGGG
chr12	30954906	30954929	+	0.710855712890625	0.655361800397246	Acp1	TCATGCAGTTCTGCCCTCGATAG
chr12	30955085	30955108	+	0.648395385742187	0.694920936744118	Acp1	ATCAGTTACCAGTTTCCTGAATA
chr12	30955101	30955124	+	0.592783737182617	0.776576230066055	Acp1	CTGAATACTGCTTCTGCAATGGG
chr12	30974822	30974845	+	0.581100959777832	0.6275755674386	Sh3yl1	TGGTCACAGCCAGGGGAGGCAGT
chr12	30989562	30989585	+	0.480970306396484	0.577346183362705	Sh3yl1	TACATTTCAGGTATCCGATTTGG
chr12	30989570	30989593	+	0.693637084960937	0.786878525993279	Sh3yl1	AGGTATCCGATTTGGTGATAATT
chr12	31124420	31124443	+	0.670943832397461	0.870881362129551	Fam110c	CAGGGGTCTGGCAAGGACAAAAT
chr12	31290893	31290916	+	0.668481369018555	0.661916496951428	Gm6993	TGTTGTTGTGGCACTGTATACCA
chr12	31322406	31322429	+	0.394570007324219	0.770615028598866	Lamb1	CTTTACTGCTGTAAAAATGCAGG
chr12	31322478	31322501	+	0.638615112304687	0.593885784657629	Lamb1	ACTCATCTCATCATGACCTTCAA
chr12	31328447	31328470	+	0.209223117828369	0.62142141551256	Lamb1	CTCCTGCTTTTAGACATTCCGCC
chr12	31328570	31328593	+	0.942834396362305	0.75635209588827	Lamb1	AACTGGACCCATGAAGAAAGTGG
chr12	31328744	31328767	+	0.481322021484375	0.554744601397851	Lamb1	GTGCTTTAGATCCTGCTTTCAAA
chr12	31328764	31328787	+	0.484630889892578	0.712788535283768	Lamb1	AAAATTGAAGACCCTTATAGTCC
chr12	31332536	31332559	+	0.680870666503906	0.828007634064567	Lamb1	CTCTTGGTGACCTCTGTAGATCT
chr12	31335690	31335713	+	0.449785842895508	0.552132868095486	Lamb1	TACCACGATTTGCCGTGGAGACC
chr12	31337941	31337964	+	0.694772644042969	0.659766311047522	Lamb1	TGTGGGTCTCATTGCTGGTCAGT
chr12	31338195	31338218	+	0.592909736633301	0.687211790796688	Lamb1	ATATAGCATGTGCTTGCAATCCT
chr12	31348913	31348936	+	0.715500793457031	0.73262821791567	Lamb1	ATTGACAACATACCGTATTCCAT
chr12	31349913	31349936	+	0.593126487731934	0.77090001041733	Lamb1	CTGTTCTAGCTGCCGGACCACTG
chr12	31350187	31350210	+	0.590913314819336	0.528936030210965	Lamb1	TCCCTTGTCTGGGGGCAGATACG
chr12	31351183	31351206	+	0.578900146484375	0.526021679021683	Lamb1	TGCCTTGATTCACCAGACGGGCC
chr12	31352973	31352996	+	0.514583473205566	0.865092726716511	Lamb1	CAGGGCATCTATGCTCGGCAGTG
chr12	31353028	31353051	+	0.539462356567383	0.809951358843096	Lamb1	CCAGCTGCCAGCCCTGCCAGTGT
chr12	31356971	31356994	+	0.706471557617187	0.649667273727491	Lamb1	AGAGTGTGTCTGCAATTACCTGG
chr12	31368248	31368271	+	0.640192260742187	0.568194661452118	Lamb1	TGTTTCCCTTCCAGCCTGTGACT
chr12	31368254	31368277	+	0.741899566650391	0.765271817093659	Lamb1	CCTTCCAGCCTGTGACTGTGATC
chr12	31385480	31385503	+	0.537064781188965	0.748231746607076	Dld	CATCTGACTTCTTGGTGGCACCA
chr12	31390984	31391007	+	0.52578857421875	0.793265223392887	Dld	CAAATCCATTGACGTGAACAACC
chr12	31392746	31392769	+	0.758927383422852	0.684821601660567	Dld	AATTCCCCTAGATGCAAAATCTT
chr12	31392772	31392795	+	0.825750961303711	0.874817061393212	Dld	CGTGGGCCATATGGTAATAATGA
chr12	31497717	31497740	+	0.346513938903809	0.638800167062472	Slc26a3	AATGTTTTCAGCTGCTCCTCACA
chr12	31497726	31497749	+	0.813436050415039	0.75200551854115	Slc26a3	AGCTGCTCCTCACAGAAGGCCAA
chr12	31498726	31498749	+	0.348084678649902	0.762250267926273	Slc26a3	CAGGTTTAGCATTTGCTCTGCTG
chr12	31498791	31498814	+	0.463114776611328	0.79236049090202	Slc26a3	CCAGTCATAACCTACTTTTTCTT
chr12	31498812	31498835	+	0.712666091918945	0.713956083276588	Slc26a3	TTGGGCACATCTAGACACATATC
chr12	31499085	31499108	+	0.574521636962891	0.8155962402015	Slc26a3	CAGTTCTGAGTATGATGGTGGGA
chr12	31500914	31500937	+	0.45415096282959	0.589146190640156	Slc26a3	TCAACTGAAATTCATGCTACAGC
chr12	31506988	31507011	+	0.499098320007324	0.702036241699589	Slc26a3	AATTTCAGATTTCAACCCCCTAT
chr12	31506994	31507017	+	0.636802215576172	0.738786557702089	Slc26a3	AGATTTCAACCCCCTATTACACC
chr12	31507001	31507024	+	0.60869686126709	0.657020356451476	Slc26a3	AACCCCCTATTACACCCAGCGTG
chr12	31507033	31507056	+	0.792052917480469	0.888612453807543	Slc26a3	CAAGACACCATAGGAGACAGCTT
chr12	31507092	31507115	+	0.796523284912109	0.841463006252894	Slc26a3	CGTTGCCAGCGTGTACTCCCTCA
chr12	31507313	31507336	+	0.657533187866211	0.848568052446306	Slc26a3	CAGATCAGGGGTTCAGGAGAGCA
chr12	31507447	31507470	+	0.118434238433838	0.576158682838564	Slc26a3	ATTTCTCGCAGGTTGCGGGGCTT
chr12	31507452	31507475	+	0.437212867736816	0.478063199960908	Slc26a3	TCGCAGGTTGCGGGGCTTCTCTC
chr12	31507516	31507539	+	0.751102752685547	0.676767693489885	Slc26a3	TTCTGCAGCCGCTACAAAAGGTA
chr12	31511702	31511725	+	0.620750427246094	0.719800267179474	Slc26a3	ACAGTCTGTCCTGGCAGCGCTAG
chr12	31513454	31513477	+	0.407904052734375	0.610027997099216	Slc26a3	TCTTCTTACAGTTAATTTGGATC
chr12	31513541	31513564	+	0.680453338623047	0.713540952463018	Slc26a3	AACTCCTAACTATTGTGTTCAGG
chr12	31537894	31537917	+	0.564247055053711	0.636247754434055	Cbll1	TTGTTGAAATACGAAAGGTTTCC
chr12	31537916	31537939	+	0.546541938781738	0.81512772883879	Cbll1	CTGACTGACCGAACGAGGTGGAG
chr12	31538173	31538196	+	0.563735466003418	0.733303174392302	Cbll1	CAGCTCTCATATGGCGATGGTTG
chr12	31540495	31540518	+	0.720402297973633	0.777773315614408	Cbll1	ATGTAAAATAGCACAGTCATAGC
chr12	31542063	31542086	+	0.437562026977539	0.725879331329875	Cbll1	ACTTTTAGTTATACCTTGAAATC
chr12	31544564	31544587	+	0.796657333374023	0.708900640210157	Cbll1	AGTTTACACCAGTTACCTTCATC
chr12	31585673	31585696	+	0.572912445068359	0.678346447785499	Slc26a4	AGGTTGGCAATGACAACGGCCGC
chr12	31590549	31590572	+	0.64800178527832	0.766716931177051	Slc26a4	CTACAGACACTGCAATAGCGTAA
chr12	31594268	31594291	+	0.704159469604492	0.804043021906317	Slc26a4	CAAGTTGGCCCCATAGGAAATGG
chr12	31594408	31594431	+	0.682077102661133	0.576800418307896	Slc26a4	TAACCACGTATTCTACTTACCAC
chr12	31597078	31597101	+	0.790490951538086	0.834467374992446	Slc26a4	CGGAGTGATATGCAACACTTACG
chr12	31674128	31674151	+	0.38332763671875	0.485677199619426	Bcap29	ATTCTCTTCCATGAATTTCTTGG
chr12	31674147	31674170	+	0.380482444763184	0.621305726747106	Bcap29	TTGGCAGCCTTATTGGTATTTTC
chr12	31674170	31674193	+	0.472879219055176	0.634261045824161	Bcap29	TGCTTGAATTTTAAGCACTCCTT
chr12	31674206	31674229	+	0.40391487121582	0.525778193843908	Bcap29	TTTTGCCAGCTGAGTAATAAGCG
chr12	31676764	31676787	+	0.718232650756836	0.567161035955789	Bcap29	TTTGAGACCTGAAGAGCTTCATC
chr12	31684257	31684280	+	0.550673599243164	0.708267212125804	Bcap29	CTACCTCTGTGGAGGAATAAAGG
chr12	31684311	31684334	+	0.759056854248047	0.787165634471581	Bcap29	AGCATAAAGAAAGCTGGCAACCG
chr12	31691588	31691611	+	0.0196864938735962	0.786464449947763	Dus4l	CTTTATCATTTTAATGGCATCGT
chr12	31691633	31691656	+	0.558419532775879	0.58004557650991	Dus4l	TTCAACTGTCCTTCCATGAACTG
chr12	31692797	31692820	+	0.537354927062988	0.686908268193183	Dus4l	CACCCGATTTCTCACTTGTCTCA
chr12	31692808	31692831	+	0.631594429016113	0.511908436502329	Dus4l	TCACTTGTCTCACCATATCGTGA
chr12	31696607	31696630	+	0.280937042236328	0.381793762600696	Dus4l	TTTGACCTTTACCTCTGAGGGCA
chr12	31698863	31698886	+	0.603151626586914	0.615568319969091	Dus4l	TTACTAATGTTCTAAAAGCTAAC
chr12	31702348	31702371	+	0.0130351948738098	0.557988836756284	Dus4l	TATCGGGTCTTTTTTTCTTTCTT
chr12	31715447	31715470	+	0.0270507740974426	0.614043616019641	Cog5	ATTCTTAATTTTTCAGGTTGTTG
chr12	31715461	31715484	+	0.662291030883789	0.689857924251071	Cog5	AGGTTGTTGCAAGACATGAAGAT
chr12	31720299	31720322	+	0.0118993782997131	0.715672126386981	Cog5	CTTTTTTGGCCTTAGGATGAAAT
chr12	31759242	31759265	+	0.235510540008545	0.447825189580161	Gpr22	TTTCGGGCTTTCTTCTTCTGTCC
chr12	31759246	31759269	+	0.343837661743164	0.459320308946575	Gpr22	GGGCTTTCTTCTTCTGTCCTGTT
chr12	31759254	31759277	+	0.586665649414063	0.500841001684139	Gpr22	TTCTTCTGTCCTGTTGAGAATCT
chr12	31759450	31759473	+	0.674454727172852	0.855446360006788	Gpr22	CACTTTGAAGACTGAAAAAATTT
chr12	31759806	31759829	+	0.525464782714844	0.710303958132043	Gpr22	ATGCAGTAAAGTACCAGGACGGT
chr12	31810836	31810859	+	0.0514444875717163	0.473996464875712	Cog5	TTTTTATAGATTATCTTTCTCAA
chr12	31810855	31810878	+	0.53668399810791	0.647763290294667	Cog5	TCAAGGAATAGATCTTTCTGGAA
chr12	31810873	31810896	+	0.808620452880859	0.64971905688751	Cog5	TGGAATAGAAGTAATAGAGAATG
chr12	31840827	31840850	+	0.435554084777832	0.618613215898154	Cog5	ACTCCGTATGTATTTCAGAATCC
chr12	31840843	31840866	+	0.696916351318359	0.723652034636106	Cog5	AGAATCCAACTCAGGTTGGAACA
chr12	31840881	31840904	+	0.459705657958984	0.749317054401528	Cog5	CATAACCTCGGGACTTTGAAGGA
chr12	31852032	31852055	+	0.814295272827148	0.555782528636701	Cog5	GGGCTTCCCTCTGGACCAATATG
chr12	31852387	31852410	+	0.744752883911133	0.647001561927242	Cog5	TCCTTCTCCACCTTTAGGTACAA
chr12	31852451	31852474	+	0.240341548919678	0.524650111963004	Cog5	TCACATTTGTTTCATTGAAGAAA
chr12	31870121	31870144	+	0.774030303955078	0.725966945875298	Cog5	AGGATGGACAGCCTGAAATTTTA
chr12	31870179	31870202	+	0.530043830871582	0.465832883902334	Cog5	TTCTCACTTTCATTCAGCAACAA
chr12	31883172	31883195	+	0.380696868896484	0.762612040542755	Cog5	CTTGGCAGCTTCTATGTTTTTGA
chr12	31883293	31883316	+	0.724378509521484	0.689135292677137	Cog5	AGTCCAAGTGGGACTCCTGACCT
chr12	31887291	31887314	+	0.70462287902832	0.796591507761272	Cog5	CTCCGGGAGGACGTAATCCTCCT
chr12	31889748	31889771	+	0.714088592529297	0.673101546087662	Cog5	TCCAGTGAACTCAATGTAGCTGC
chr12	31983444	31983467	+	0.58947696685791	0.718011632126765	Hbp1	ACAACATGGAATGCCATGCTGTA
chr12	31987060	31987083	+	0.435664558410645	0.731664485823418	Hbp1	CTTATGGAAGCACAGCCGCGTGC
chr12	31987173	31987196	+	0.500842895507812	0.694814109836347	Hbp1	AGAAAGCAGTGCCAAATGGTGGA
chr12	31987622	31987645	+	0.506291351318359	0.588513576432488	Hbp1	ATGTCTTACTGGTGTTTCTTCCT
chr12	31987640	31987663	+	0.498191070556641	0.511580944786796	Hbp1	TTCCTTCCAGTGGTCATGAGGGA
chr12	31990377	31990400	+	0.796666564941406	0.810942463908885	Hbp1	CGGTATATCTGAGGTATTCTGGC
chr12	31993815	31993838	+	0.592497024536133	0.745960495988115	Hbp1	CATCTTGCTTACCAAGCTCCATG
chr12	32025991	32026014	+	0.548231430053711	0.667486633388118	Prkar2b	AAACATGGCATCTAAAACTTGGG
chr12	32037872	32037895	+	0.658039169311523	0.617116677983349	Prkar2b	TCTTACTGGATCCAGGTTCTTAA
chr12	32037934	32037957	+	0.350388107299805	0.557787729431625	Prkar2b	TCTGATCATCGGTTTTGGGATGT
chr12	32250557	32250580	+	0.695995941162109	0.623568586454923	Pik3cg	TGTAACATCTCAATCACATGGAC
chr12	32254048	32254071	+	0.534517402648926	0.61883937199016	Pik3cg	TGAACTGCAATGGCCCGGACATT
chr12	32254182	32254205	+	0.534520606994629	0.546194900629151	Pik3cg	TTGCTGCCCCCATTTCACTGAGC
chr12	32254198	32254221	+	0.649507751464844	0.697222306478271	Pik3cg	ACTGAGCTGAATAGCTTAGGGTA
chr12	32254245	32254268	+	0.629740600585938	0.70456738195734	Pik3cg	ATATCGAAAATGCCAGAGCAATT
chr12	32254331	32254354	+	0.247664318084717	0.594764226013753	Pik3cg	GAAGCTGATTGGGCATTTCAGCC
chr12	32254350	32254373	+	0.869085922241211	0.710350433839887	Pik3cg	AGCCCGAACCCTGTCTCCCTCTG
chr12	32254910	32254933	+	0.777465972900391	0.672178442959457	Pik3cg	GGTCGCAGTCCCACAAAGACACT
chr12	32255082	32255105	+	0.339596290588379	0.578196351779108	Pik3cg	ATCTCCGTTCTTGAGGCACTGCC
chr12	32255136	32255159	+	0.597584762573242	0.640216578497965	Pik3cg	ACCCACCAGGTACTCATCGCGGC
chr12	32255199	32255222	+	0.568331680297852	0.563260209253473	Pik3cg	TGAGATATTCATTAGGGACTTCT
chr12	32255680	32255703	+	0.62270622253418	0.633133628932267	Pik3cg	TTCTGGTAGAGCAGGAGGAATTG
chr12	32255776	32255799	+	0.473673973083496	0.669826378859637	Pik3cg	ATCTGTTCCACATTGCCATGGCC
chr12	32883028	32883051	+	0.790159606933594	0.754358637344283	Nampt	AGGTAAAGTAGTGACCAAAGAGA
chr12	32883089	32883112	+	0.532296943664551	0.842237004419425	Nampt	CAAGATGATGTCTTTAACGAAAG
chr12	32889128	32889151	+	0.458690567016602	0.604985596756996	Nampt	GGTTTGTGTTTGATCTTCCAGAC
chr12	33004280	33004303	+	0.695090637207031	0.694506638854311	Sypl1	CCTCAGAGGATGTCCGCCTTCCA
chr12	33017554	33017577	+	0.527421455383301	0.688397883158364	Sypl1	ATACACCTCCAAATGTCAGTGTG
chr12	33019160	33019183	+	0.0228977203369141	0.510156525039269	Sypl1	TTTTGGTTTTGTTATACAGGGTC
chr12	33024118	33024141	+	0.488383903503418	0.585109198456915	Sypl1	TTCTCTAGGACTTTATTGTTACT
chr12	33099002	33099025	+	0.405593757629395	0.677441781657548	Cdhr3	ATGGTCTGCTTGAGTTATTAGTT
chr12	33100995	33101018	+	0.664056091308594	0.60041769909429	Cdhr3	TGGCACATCAAACACGTACGATG
chr12	33101025	33101048	+	0.688901443481445	0.653535364117064	Cdhr3	AAAGATGAGAGGAAATTCATTTT
chr12	33101049	33101072	+	0.550605125427246	0.560797546120121	Cdhr3	TGGCCTTGTTAGGATAGAGATGT
chr12	33102190	33102213	+	0.679148941040039	0.740426561150006	Cdhr3	ATAGTCTAGATCACCAGTCAACT
chr12	33110246	33110269	+	0.642225723266602	0.508788190402546	Cdhr3	TGCATGTTGCAGGGTTGTCATTG
chr12	33130398	33130421	+	0.649634170532227	0.596551523557102	Cdhr3	TATGACATAGAGGTTTAAACCTG
chr12	33132328	33132351	+	0.478295593261719	0.49724595733064	Cdhr3	GGTCCTCTTTCAAAATCTAGTTG
chr12	33132339	33132362	+	0.322802124023437	0.598477888064361	Cdhr3	AAAATCTAGTTGTTCTTTCCCGG
chr12	33198411	33198434	+	0.0113898551464081	0.596121059040741	Atxn7l1	CTTTTCTTTTTCATCTGCAGATG
chr12	33198417	33198440	+	0.325534400939941	0.505699195096757	Atxn7l1	TTTTTCATCTGCAGATGTAGATT
chr12	33198423	33198446	+	0.73637565612793	0.761873134282686	Atxn7l1	ATCTGCAGATGTAGATTTAGAAG
chr12	33299844	33299867	+	0.66959846496582	0.841199495137814	Atxn7l1	CAAAGGGAGAAAGCAAGACAGCA
chr12	33375899	33375922	+	0.745822982788086	0.542129132003268	Atxn7l1	TCCCCTGTAGAGAGAAGACACAG
chr12	33391917	33391940	+	0.701713638305664	0.706412814159449	Atxn7l1	AGCGTTCCAGTTCCCGTAGTCAG
chr12	33394879	33394902	+	0.419120445251465	0.59017935111952	Atxn7l1	TTAAACCAGAGAGAGAATTTGAC
chr12	33412957	33412980	+	0.723570861816406	0.733108033105446	Atxn7l1	CCCCCCCCTCATAGTTCTGCTCA
chr12	33413041	33413064	+	0.65088020324707	0.646012930370376	Atxn7l1	GCTTCGCACTGAACTCCATGGTA
chr12	33414375	33414398	+	0.594256744384766	0.768073212363831	Atxn7l1	CTCCTCAGGCACAGAAGCCCGAG
chr12	33414630	33414653	+	0.384951210021973	0.562460914361684	Atxn7l1	TTTAACAAGCATTTAACTCTGCA
chr12	33417058	33417081	+	0.761805114746094	0.72044403693545	Atxn7l1	AGCAACCCCAGTGCTGTGTATCT
chr12	33448349	33448372	+	0.538916091918945	0.78152525172665	Efcab10	CCTACTTTATGGACAACTCTAAC
chr12	33483492	33483515	+	0.554696044921875	0.673679597607165	Polr1f	CCCCTTAACAGCCTTTTAGGTGT
chr12	33483618	33483641	+	0.685444869995117	0.583752484565176	Polr1f	TGCCCTGAGCCTGGGCAGACGTT
chr12	33486922	33486945	+	0.460318069458008	0.562270357043513	Polr1f	TCTTCTTTACAGGGTACAGTTAA
chr12	33487085	33487108	+	0.528789215087891	0.511099346468805	Polr1f	GCTTAGATTCAGATTCTGCTGGA
chr12	34353280	34353303	+	0.770464019775391	0.726675672229712	Hdac9	AGCATCAGAGGGTCATAGGCAAT
chr12	34362630	34362653	+	0.584960250854492	0.532186986955366	Hdac9	TCTAATCCATCGGTGCCAACTGC
chr12	34423915	34423938	+	0.665216979980469	0.746892413757738	Hdac9	CTGTATCTGAGCATCTTCATCGC
chr12	34439277	34439300	+	0.674248352050781	0.61646499839577	Hdac9	TGCTTCTCCAGGAACTGCTGGTG
chr12	34439420	34439443	+	0.247598190307617	0.509860313678753	Hdac9	TTTTGTTGCCAAAGGAGACTGAG
chr12	34440224	34440247	+	0.43983211517334	0.681568983605534	Hdac9	CTTCCATTGCTACATGAACGTGG
chr12	34452792	34452815	+	0.626147422790527	0.571509667455103	Hdac9	GGTCACATTCCCAGCAGGGCCAT
chr12	34457809	34457832	+	0.627932510375977	0.738201944084206	Hdac9	CATCCTTCCGCCTGAGTAAGGGA
chr12	34457856	34457879	+	0.548601837158203	0.593659793749527	Hdac9	TGTTTTAACCTGGACCGCACCTT
chr12	34479505	34479528	+	0.717366409301758	0.671334931147833	Hdac9	TCAAGGGGAAATCATCCTTGCTA
chr12	34481904	34481927	+	0.371744575500488	0.751841004595209	Hdac9	CATTGGTTGGAGTGTCTTTTGTT
chr12	34483083	34483106	+	0.464997138977051	0.493332741940805	Hdac9	TCGTCCTCTATCTTTGCCTCTGA
chr12	34483174	34483197	+	0.443096771240234	0.484223069775583	Hdac9	TGCTCCTTTTCTAGGAGTTCTTG
chr12	34483185	34483208	+	0.445839920043945	0.597428107232887	Hdac9	TAGGAGTTCTTGCTGTTGTTTTA
chr12	35035365	35035388	+	0.717816925048828	0.620636015306305	Prps1l1	TGACTGGAGGAACTGCACGATTG
chr12	35132941	35132964	+	0.551611518859863	0.555246084944155	Snx13	TTCCTCCAACATCATCTGGGGTT
chr12	35135930	35135953	+	0.677069778442383	0.801043172763699	Snx13	CCTTAAGTGCTTAGAAGAAATGA
chr12	35136844	35136867	+	0.244253730773926	0.561620788786309	Snx13	TTAATGTTTTGCTGTAGGTTATC
chr12	35136875	35136898	+	0.597745552062988	0.843729561162785	Snx13	CTTGAGGGATTATGTCCAGTACT
chr12	35136931	35136954	+	0.685127944946289	0.6009104005563	Snx13	TTCTTGAAATTAGGCAAACTCTT
chr12	35141355	35141378	+	0.65623405456543	0.653857246546242	Snx13	TACAAGGTCAAAAGAAATAGACT
chr12	35141674	35141697	+	0.0119867825508118	0.696707151631578	Snx13	ACTTTTACTATAACTTTTTTGAG
chr12	35142814	35142837	+	0.143875322341919	0.624932182508145	Snx13	TGTTTTTAGGATTCCTAAGGGAT
chr12	35142882	35142905	+	0.748321685791016	0.907313898795065	Snx13	CAGAGCAAGATCATGCGATACTT
chr12	35150535	35150558	+	0.628637962341309	0.7031867813467	Snx13	AGATCCGTGATTCAAATTGCAAC
chr12	35151016	35151039	+	0.874202270507813	0.871362871035278	Snx13	CAGATATCAACACTATCAAAAAT
chr12	35156700	35156723	+	0.49208366394043	0.500876242847863	Snx13	TTCTCCTTTAGGCATCTCCAAGA
chr12	35157530	35157553	+	0.595461006164551	0.736321914924944	Snx13	AGAGGATCAGATGATGGGGATGG
chr12	35160614	35160637	+	0.0144375574588776	0.558604710468463	Snx13	TTTTATAGAATCTTTTAATGGGT
chr12	35162427	35162450	+	0.296778392791748	0.469491266301614	Snx13	TTTCAGTCTTTAGATGACCTTTC
chr12	35162431	35162454	+	0.446069641113281	0.618458249718222	Snx13	AGTCTTTAGATGACCTTTCAAGT
chr12	35162450	35162473	+	0.759397888183594	0.734444459426355	Snx13	AAGTGTGACTTCTGATGATTCTG
chr12	35554618	35554641	+	0.465331573486328	0.642733494200939	Ahr	AGCGCAGCCTCACTTCCTGCGGC
chr12	35554825	35554848	+	0.182945232391357	0.593903604433697	Ahr	CTGCTAGTGTTGCTTTTGGTGCG
chr12	35556233	35556256	+	0.636298332214355	0.611643520591933	Ahr	TGATGCTTACGTCAGTGGTCTCT
chr12	35556289	35556312	+	0.540923118591309	0.633395177734706	Ahr	TGTAAATCAAGCGTGCATTGGAC
chr12	35558202	35558225	+	0.580263442993164	0.784551156006814	Ahr	CAGGATGGAGGGTGGCTGAAGTG
chr12	35558284	35558307	+	0.702233505249023	0.608081718702935	Ahr	TTGTTCTGTCCATGAAGATACTT
chr12	35565096	35565119	+	0.556938934326172	0.575948181756665	Ahr	TGTCAGCAGGGGTGGACTTTAAT
chr12	35978335	35978358	+	0.464555969238281	0.62104784278465	Agr3	TTCAAACCTTGCCATTGCTATCA
chr12	35996888	35996911	+	0.600496063232422	0.587735463085857	Agr3	TCTGTTTAGTAACAAACCACTGA
chr12	35997500	35997523	+	0.514360237121582	0.652153468569825	Agr3	CTTCTCTTTCACAGCACTAAAAA
chr12	35997510	35997533	+	0.380618553161621	0.634981501094093	Agr3	ACAGCACTAAAAAAGGAATTTGC
chr12	35997777	35997800	+	0.589895515441895	0.691223581653097	Agr3	ATCTTCTGCTAGCATGAGACCAC
chr12	36045529	36045552	+	0.775634613037109	0.695378221743077	Agr2	AGTGTCTGCAATCCTGCTTCTTG
chr12	36045562	36045585	+	0.745362930297852	0.580207577293806	Agr2	TGGTACCTTGGCCAAAGACACCA
chr12	36046063	36046086	+	0.836228408813477	0.590376811240428	Agr2	TCTCTTACAGCAACAGACCCTTG
chr12	36071870	36071893	+	0.574661827087402	0.554692983217476	Tspan13	GAGCACTTGCAGTATTGTTCCAT
chr12	36157596	36157619	+	0.525926628112793	0.758758061137355	Bzw2	CGGAAGGTCGTTCCTTTTCATTT
chr12	36157615	36157638	+	0.299075794219971	0.566091449065539	Bzw2	ATTTCCTCTTTGACGTAAAGCAC
chr12	36157620	36157643	+	0.507761268615723	0.877736087598849	Bzw2	CTCTTTGACGTAAAGCACCACCT
chr12	36159761	36159784	+	0.54764461517334	0.820107436621077	Bzw2	CTGGTGCCCAGCGACTGCTGGAC
chr12	36163995	36164018	+	0.763676223754883	0.594714783445583	Bzw2	TCAGTGAAGAGGTAACAGAATTG
chr12	36164027	36164050	+	0.674808502197266	0.553051631806206	Bzw2	TCTGCCATCCAGGCTTTGAAAAG
chr12	36170695	36170718	+	0.614688987731934	0.522925181669877	Bzw2	TTCCTTAGATCCTTGAATTTACC
chr12	36170724	36170747	+	0.217682247161865	0.592235815278591	Bzw2	ATTTCATCTTCAAATGCCTTTTC
chr12	36170729	36170752	+	0.532934074401855	0.706587375841945	Bzw2	ATCTTCAAATGCCTTTTCCAAAT
chr12	36170747	36170770	+	0.659457626342773	0.770740903144148	Bzw2	CAAATACTTGTATCTCCTGATGA
chr12	36173918	36173941	+	0.630488128662109	0.848029406453376	Bzw2	CAGGCCGGATGCTACCTGAGCAT
chr12	36173947	36173970	+	0.640588455200195	0.582901211253798	Bzw2	GGATGGTTTCATGATCTTCATTT
chr12	36173957	36173980	+	0.48746883392334	0.679777810743917	Bzw2	ATGATCTTCATTTGCTGAAAACA
chr12	36215857	36215880	+	0.268759059906006	0.577712364935705	Ankmy2	TTCTTTTAAAGGTACTGTCCAAG
chr12	36220432	36220455	+	0.771279678344727	0.784594239458934	Ankmy2	CCCTTCCTCTTGAAGAATGGAAT
chr12	36226562	36226585	+	0.688807067871094	0.600512884313527	Ankmy2	GTTCCTGTAACTCTAGGTAATAA
chr12	36232329	36232352	+	0.0125898349285126	0.625884536426224	Ankmy2	TGTTTTTCTATTTAAAGGTCAGC
chr12	36232337	36232360	+	0.421256790161133	0.590649954583879	Ankmy2	TATTTAAAGGTCAGCACGATTGC
chr12	36232381	36232404	+	0.630072822570801	0.557600451487981	Ankmy2	TTCCCTCGAGAGAGACTGGATTA
chr12	36236715	36236738	+	0.551695709228516	0.532268450923698	Ankmy2	TTCTTCTAGATCGTGATGCTTGT
chr12	36236881	36236904	+	0.67251220703125	0.722933815762969	Ankmy2	AGAAATGCATTACCTTCCTCAAA
chr12	36237646	36237669	+	0.380822906494141	0.690649578831023	Ankmy2	AGCTTGTTGAAAGGCCGAGCGTC
chr12	36237725	36237748	+	0.800921325683594	0.845769487239287	Ankmy2	CATACTGTGAAGCCACACTCCTA
chr12	36264310	36264333	+	0.396997718811035	0.791697785382856	Lrrc72	CTAAAGCATTCTTACGTTTCCGA
chr12	36264330	36264353	+	0.731387405395508	0.819218337091658	Lrrc72	CGATCAAGCAACTCCAGTCCGGG
chr12	36297582	36297605	+	0.412372093200684	0.731513390598195	Lrrc72	ATGAAGTACACTTACTTTTTAGA
chr12	36303245	36303268	+	0.759837875366211	0.788038101615257	Lrrc72	CACCGACACCTTCCGGACTTTAG
chr12	36364472	36364495	+	0.916749877929688	0.825671197951395	Sostdc1	AGTAGCACTGGACTGGATCGAAA
chr12	36367024	36367047	+	0.354316329956055	0.674691020810031	Sostdc1	CTGCAGGTCGAGTTCAAGTGGGC
chr12	36367079	36367102	+	0.651334991455078	0.644618947262703	Sostdc1	GGACGGCCAGTGCACCAGCATCA
chr12	36440337	36440360	+	0.61814094543457	0.557037974863688	Crppa	TTTGTAGAGTATGCTGGATAAAG
chr12	36440480	36440503	+	0.667905502319336	0.720574963021997	Crppa	AATGGACTGAAAGCCCTGGCAGA
chr12	36476268	36476291	+	0.426732635498047	0.747320645456131	Crppa	CCCTTTGTTTGTCTTATAGGCAG
chr12	36476405	36476428	+	0.579509239196777	0.581164940269346	Crppa	TCTTTGATGTCATCTATGAAGCG
chr12	36523088	36523111	+	0.479743804931641	0.69028365989415	Crppa	CTTTGTCACCAGTGTAGTGATTT
chr12	36551961	36551984	+	0.550015907287598	0.563709762558594	Crppa	TATTTCTAATTGCAGAGAAAATT
chr12	36551967	36551990	+	0.615719261169434	0.599413399079627	Crppa	TAATTGCAGAGAAAATTTCACAA
chr12	36551986	36552009	+	0.457734603881836	0.712983133192737	Crppa	ACAAGAGATTTGTGTGGTCATGA
chr12	36571425	36571448	+	0.811174011230469	0.652409968535221	Crppa	TCCTAGTGTATGAAAATCACATC
chr12	37217307	37217330	+	0.719456939697266	0.698777955408088	Meox2	CCCCCAGATTCCCAGGAAGGAAA
chr12	37293701	37293724	+	0.0572525596618652	0.573836083040265	Agmo	TAGGCGACTCCATTTTTTATCTT
chr12	37302418	37302441	+	0.534138488769531	0.774887048456238	Agmo	CAGTCTGTTCTTCAGGAGCCTTG
chr12	37302521	37302544	+	0.348706398010254	0.626138109743837	Agmo	ACTTTCTTAGGAGTTGACTTTGG
chr12	37302527	37302550	+	0.456167449951172	0.606600188611342	Agmo	TTAGGAGTTGACTTTGGCTACTA
chr12	37397271	37397294	+	0.765555191040039	0.639106637132646	Agmo	TGGGCAGCACACCAAGCACACCA
chr12	37407618	37407641	+	0.0121820306777954	0.425213803794746	Agmo	TTTCTTTTAAAGGTTTTCTACTG
chr12	37407622	37407645	+	0.122617826461792	0.557649859493241	Agmo	TTTTAAAGGTTTTCTACTGTCCA
chr12	37407636	37407659	+	0.688187942504883	0.616741560512372	Agmo	TACTGTCCACTGGCCCTTTTCAT
chr12	37407657	37407680	+	0.485268440246582	0.619139884312702	Agmo	ATACCACCTTCAGTGTTTGCTGT
chr12	37455306	37455329	+	0.577361450195312	0.732130385336107	Agmo	AAGTTTCACCATTTACTTTATAT
chr12	37455313	37455336	+	0.419389801025391	0.713255544308934	Agmo	ACCATTTACTTTATATATGGACT
chr12	37455374	37455397	+	0.409566078186035	0.601206931890934	Agmo	TGTCCTATTTAAAGGACCAGGAT
chr12	38137554	38137577	+	0.621741218566895	0.431392659110127	Dgkb	TTTCCTTACATGCACAGAAACAA
chr12	38137558	38137581	+	0.642743148803711	0.779907294878582	Dgkb	CTTACATGCACAGAAACAAGATA
chr12	38150405	38150428	+	0.563646087646484	0.578541459578109	Dgkb	TGGAAGCTGAGCTGCCTGACGAT
chr12	38150431	38150454	+	0.217339839935303	0.634459226113008	Dgkb	ACCGCCCACCTTTTTATGTCATT
chr12	38150468	38150491	+	0.784701080322266	0.821988700583549	Dgkb	CCCATTCTAGCCCAAATGTAAAG
chr12	38164528	38164551	+	0.611680297851563	0.817232042532416	Dgkb	CAGGTCTCAGGATGAATAAGGGT
chr12	38170587	38170610	+	0.520005302429199	0.518744361924029	Dgkb	TGCCTCTTTCATTCTAGTTATGT
chr12	38170597	38170620	+	0.280970859527588	0.561811921828376	Dgkb	ATTCTAGTTATGTTTCGCCTTTA
chr12	38170613	38170636	+	0.639098281860352	0.69701318988354	Dgkb	GCCTTTATGACACCGATGGGAAT
chr12	38177259	38177282	+	0.580640296936035	0.720117409214024	Dgkb	CAGATCCTTCATGAAATGATGGA
chr12	38186522	38186545	+	0.49109447479248	0.449023179536118	Dgkb	TTTCCCGTCTTCTGCAGAATGTG
chr12	38186526	38186549	+	0.556776161193848	0.743094541529928	Dgkb	CCGTCTTCTGCAGAATGTGAAGG
chr12	38189396	38189419	+	0.335308456420898	0.710123009286018	Dgkb	CTTTCAGTCTGCAAGTACACGGT
chr12	38189401	38189424	+	0.703654327392578	0.737819892342366	Dgkb	AGTCTGCAAGTACACGGTCCATG
chr12	38197498	38197521	+	0.693285217285156	0.575241832649845	Dgkb	TAGCTGCACAATAAATGTGCTTC
chr12	38216736	38216759	+	0.657850952148437	0.711955899419888	Dgkb	AGCAGACTATGCCCAGTGCTGGA
chr12	38223715	38223738	+	0.590656700134277	0.588246705154757	Dgkb	TTTATTACAGGAAAGACAGTCCA
chr12	38234879	38234902	+	0.549567260742188	0.513667166978577	Dgkb	TCTATATTTCCTTCTAGATCACT
chr12	38234889	38234912	+	0.614766464233398	0.625120733743279	Dgkb	CTTCTAGATCACTCCTGTTCCTG
chr12	38240039	38240062	+	0.478548622131348	0.776964757805248	Dgkb	ATGTTTATCCCATTTATAGAATT
chr12	38240112	38240135	+	0.555952796936035	0.588248755026595	Dgkb	TGGAAATGGACCAATGCCAGGGT
chr12	38264298	38264321	+	0.0281133079528809	0.867518970951985	Dgkb	CAGGTTACACTTTTTTCGCGATG
chr12	38264315	38264338	+	0.700760955810547	0.607885120826719	Dgkb	GCGATGTCCCTGACTTCAGAGTG
chr12	38265999	38266022	+	0.314861297607422	0.725626665056411	Dgkb	CATTTTCTCATTCCACAGAGAAG
chr12	38266006	38266029	+	0.758262252807617	0.599023488934989	Dgkb	TCATTCCACAGAGAAGGCCAATG
chr12	38831788	38831811	+	0.472963485717773	0.769551640368031	Etv1	CCTTTGTAGAGTCAGCGTGGGAG
chr12	38833245	38833268	+	0.636171035766602	0.684097622711619	Etv1	AAGATCTGAGTCAGTTACAAGAA
chr12	38833720	38833743	+	0.448457183837891	0.589943529379107	Etv1	TCTCGGCTCATCAGGACGGGATG
chr12	38843161	38843184	+	0.688967132568359	0.577666974613594	Etv1	TTCTTCAGCTCAGGTACCTGACA
chr12	38877785	38877808	+	0.712757568359375	0.749555329529573	Etv1	ATGGCCTCCCACTGAAAATCAAG
chr12	38885072	38885095	+	0.660855102539063	0.670961466752978	Etv1	GCCGCCAGCTTTCTGAACCCTGT
chr12	38885085	38885108	+	0.378779449462891	0.498966919549133	Etv1	TGAACCCTGTAATTCTTTTCCTC
chr12	38885105	38885128	+	0.58417163848877	0.705117236642643	Etv1	CTCCTTTGCCGACAATGCCAAGG
chr12	38902209	38902232	+	0.494258003234863	0.779711732800866	Etv1	CTCTTTCAGAAGTGCCTAGCTGC
chr12	38902216	38902239	+	0.727359924316406	0.737923288773313	Etv1	AGAAGTGCCTAGCTGCCACTCCA
chr12	40086379	40086402	+	0.346016540527344	0.682875806450797	Arl4a	GGATATCCTAGTTATTTTATGAA
chr12	40086575	40086598	+	0.515023498535156	0.612022630985204	Arl4a	TCAGTGTTAAATCCTTTGGTAGG
chr12	40086651	40086674	+	0.768829956054688	0.813370835002012	Arl4a	CAGCACAGTCCAAACCCAGAATA
chr12	40129703	40129726	+	0.805423736572266	0.608641802733491	Scin	TCCGTGATGTACACCTTCCCAAA
chr12	40129786	40129809	+	0.567471389770508	0.655204900338788	Scin	ACCGCCTTCCGGAAGAACCTGAA
chr12	40130922	40130945	+	0.626631011962891	0.662732282776696	Scin	ACACATACTTGAGTATTAGTAGA
chr12	40130958	40130981	+	0.872070846557617	0.619203482138877	Scin	TGTAAAAACTCCTCAGCTGTCTT
chr12	40131645	40131668	+	0.0944054222106934	0.781620192720498	Scin	CATACAAAAATTTGTTTTGCAGC
chr12	40131728	40131751	+	0.625014533996582	0.615371236252643	Scin	TTCAGCCACCAGTGTTACTTTCA
chr12	40131750	40131773	+	0.640939254760742	0.707743213523861	Scin	ATGGACCCACTTGCATCTGAAAC
chr12	40154986	40155009	+	0.500178298950195	0.763257116257939	Scin	CTCTCATTGTCCCGGATGCCAAT
chr12	40155028	40155051	+	0.21078634262085	0.677682483249892	Scin	AGACGCTCATATTTGTTGCAGGA
chr12	40174674	40174697	+	0.573655738830566	0.653645302545183	Scin	GCAGTCAGATCATTGGTGAGGAC
chr12	40230734	40230757	+	0.496362075805664	0.756903157598951	Lsmem1	CTGGGGCTGTGCCAGCATTGGGG
chr12	40262952	40262975	+	0.482190856933594	0.545909246684966	Ifrd1	TTCACCTCATTGATTGGGCATAT
chr12	40263057	40263080	+	0.524119453430176	0.573645034920999	Ifrd1	TCTTTAAGATAGGACTTGGTGAA
chr12	40263089	40263112	+	0.628599319458008	0.6168617172856	Ifrd1	GAAGCATTCCAGAGTTGAATACA
chr12	40266196	40266219	+	0.592562675476074	0.638947390371224	Ifrd1	AGACAGCGCTCAATGCTATCAGT
chr12	40267431	40267454	+	0.749771423339844	0.707454482719937	Ifrd1	AATGGATGCATCTTCATCACTGA
chr12	40378744	40378767	+	0.456354446411133	0.650288513643145	Zfp277	TCATGTGATCTTTAAGGGTGTTT
chr12	40379495	40379518	+	0.340895614624023	0.512377713964432	Zfp277	TTTTGCAATGTGCATAGGAATTC
chr12	40385289	40385312	+	0.671676635742188	0.772588633381036	Zfp277	CGCGAAATTCCTCACTGCAAAAC
chr12	40385343	40385366	+	0.62517505645752	0.554964771682188	Zfp277	GCTCTCGCTGTTGCTGATCCAGA
chr12	40428650	40428673	+	0.589718055725098	0.780550502016681	Zfp277	ATAGGCAAAACCAAAATTTACCT
chr12	40690356	40690379	+	0.657112045288086	0.578472821209432	Dock4	TAGACAACTGGGACTAGACCTGG
chr12	40699314	40699337	+	0.623902359008789	0.626860128377149	Dock4	TCATGGGGTGGGTATCATTCAGA
chr12	40718396	40718419	+	0.421311645507813	0.575297827666279	Dock4	TCTTATAGTGAGAGATTTTTCTT
chr12	40718417	40718440	+	0.573577690124512	0.62169751058354	Dock4	TTGAGACTGAATAGAAATGGGCT
chr12	40718999	40719022	+	0.511071624755859	0.590278211723403	Dock4	TCGGTAGGACTTGGGTAGCAGTG
chr12	40726696	40726719	+	0.598876953125	0.750605300819204	Dock4	ATAGGTGTAATACAGAGAGCGAG
chr12	40742910	40742933	+	0.795420913696289	0.725884519805476	Dock4	AGGATTAGCAGTTTCCCTCCAAC
chr12	40742925	40742948	+	0.666461334228516	0.760968487653466	Dock4	CCTCCAACTGTTACACGGAGACA
chr12	40752847	40752870	+	0.0159851586818695	0.537963805786251	Dock4	ATTTTTCAACAGGTGAAATGAGG
chr12	40752854	40752877	+	0.769462585449219	0.760865904713086	Dock4	AACAGGTGAAATGAGGAATGATT
chr12	40754321	40754344	+	0.278959197998047	0.601398365331408	Dock4	TTCATTAGGATTTTATCTCCTTT
chr12	40760828	40760851	+	0.572006149291992	0.56789729593009	Dock4	TCTTTCGTGCCCCTGATGCAAGA
chr12	40760834	40760857	+	0.600064315795898	0.529680739725847	Dock4	GTGCCCCTGATGCAAGAAGACGG
chr12	40775641	40775664	+	0.668064651489258	0.727684437223606	Dock4	ACAGTGTGAAGAAAACACAAACC
chr12	40775701	40775724	+	0.528638229370117	0.841604780803776	Dock4	CAAGGTCATCTTCCTTGGGAACA
chr12	40775775	40775798	+	0.83959716796875	0.606784326594823	Dock4	TCTGTTCCACAAAACTCACTCAA
chr12	40779836	40779859	+	0.72492317199707	0.624776317699813	Dock4	TGTTTGAAAAGGTGATATGCTTG
chr12	40780046	40780069	+	0.831213073730469	0.63793095602886	Dock4	TCCAAGACACACTGGATACCTTG
chr12	40780279	40780302	+	0.914450836181641	0.668916148840096	Dock4	TCCTTAGGTCCACATAATAAATT
chr12	40783158	40783181	+	0.343217735290527	0.542995987838378	Dock4	TAACACTCTTGTTTCAAGGCACA
chr12	40783173	40783196	+	0.451111145019531	0.69979253826393	Dock4	AAGGCACAAGAGTACATTTTTAA
chr12	40783226	40783249	+	0.732212371826172	0.778428313773267	Dock4	CCTTGCCACCGGAGGGCAGAATG
chr12	40787388	40787411	+	0.722399063110352	0.742677900559381	Dock4	CAGCTGTGTACTCAGAACTGTTG
chr12	40797969	40797992	+	0.585788764953613	0.599830125850398	Dock4	TCTTCTAAGGAAAAGTCTGTGCT
chr12	40805759	40805782	+	0.468040580749512	0.7500711806211	Dock4	CCTTAGGGGGAATTTGTTGCCTG
chr12	40805791	40805814	+	0.730415344238281	0.823565659586054	Dock4	CCTATTACGACAAATGACAGATA
chr12	40805843	40805866	+	0.658964233398437	0.670222202366366	Dock4	AGTACTAAAGAGGAGCTGAGGGT
chr12	40816243	40816266	+	0.115938158035278	0.474344667847441	Dock4	TTGCTGCAGATTTTTACCGTTTT
chr12	40816267	40816290	+	0.596824226379395	0.795489210507886	Dock4	CGAATATTGATACGCCCAGAGAT
chr12	40816295	40816318	+	0.62114933013916	0.830851448682889	Dock4	CCAAGGACTGGACTGTCATGCGC
chr12	40829636	40829659	+	0.491015167236328	0.630022281273106	Dock4	TATTTCAGGTATGGTGATATGCG
chr12	40829642	40829665	+	0.700765609741211	0.821123600160306	Dock4	AGGTATGGTGATATGCGCGTCAC
chr12	40838246	40838269	+	0.523638763427734	0.628389507549706	Dock4	ATCCCTGCCCTGATTGGGCCCTT
chr12	40838271	40838294	+	0.753292770385742	0.644951315088511	Dock4	TGGAAGTAACCTTGATACCCCAG
chr12	40838328	40838351	+	0.645828094482422	0.667660979472809	Dock4	ACGATATGATGGACTGGGAGCAA
chr12	40840072	40840095	+	0.842108459472656	0.78752524324811	Dock4	AGGTGGAGGCCAAGCTAATTGAC
chr12	40844758	40844781	+	0.453640441894531	0.568905807349552	Dock4	TTTTCCAGTCTACTAAAGAAAAT
chr12	40844763	40844786	+	0.677841567993164	0.851817862328125	Dock4	CAGTCTACTAAAGAAAATTGAGC
chr12	40844814	40844837	+	0.306682357788086	0.666130265332413	Dock4	ATTAATTGCCACTGTCACTCGGC
chr12	40845626	40845649	+	0.697130508422852	0.60974139071031	Dock4	TGTTTACAGGGACTGCATGAAGA
chr12	40849651	40849674	+	0.458164939880371	0.64265293440868	Dock4	ACAGAACTTCTATAAGACGGAGC
chr12	40860423	40860446	+	0.531984176635742	0.619535769355283	Dock4	CTGCTCCTGTCTGTCCGCAGTGT
chr12	41118397	41118420	+	0.249874591827393	0.519657498684404	Immp2l	TTGGATCGCGTGGCCTGCGTGGC
chr12	41502959	41502982	+	0.651805648803711	0.587278456934836	Lrrn3	TGGCTGGGGTTCTGCAGTAGCTC
chr12	41503067	41503090	+	0.815357055664062	0.77688357639069	Lrrn3	CATCATATCCCTGAAATGCACTT
chr12	41503232	41503255	+	0.505771293640137	0.691969952068876	Lrrn3	CTTGAGGTTCGGCAAAGACTCTA
chr12	41503381	41503404	+	0.465673599243164	0.574448144778767	Lrrn3	TCAAATCTGGCAAGTTATCCACA
chr12	41503601	41503624	+	0.549068794250488	0.509402868234353	Lrrn3	TAGGTTCTCCAGGCCAGCCAAGG
chr12	41503640	41503663	+	0.671196517944336	0.804311843160414	Lrrn3	CGTGAGGTTTATGCCAGCTATAA
chr12	41503919	41503942	+	0.659045944213867	0.711094005533144	Lrrn3	CGGCAGCTCAGTTAGCTTGTTTT
chr12	41503943	41503966	+	0.683268585205078	0.866299483697619	Lrrn3	CTCTAGGTACACAGAAAGAAGCT
chr12	41536140	41536163	+	0.101450519561768	0.73154412666481	Immp2l	CTTGGAATCATTTTCTTTCCTGT
chr12	41536155	41536178	+	0.0123779726028442	0.421678987081122	Immp2l	TTTCCTGTTTTTTCTTTTCCTTT
chr12	41536159	41536182	+	0.0110811710357666	0.67374012144008	Immp2l	CTGTTTTTTCTTTTCCTTTTGGA
chr12	41536169	41536192	+	0.037245979309082	0.336061261379378	Immp2l	TTTTCCTTTTGGAGCAATGTGCA
chr12	41536174	41536197	+	0.154231300354004	0.688573604173798	Immp2l	CTTTTGGAGCAATGTGCAGCGCT
chr12	41536201	41536224	+	0.480107612609863	0.626193350296723	Immp2l	AACAAGTTCTCCCATTTGGAATG
chr12	41543903	41543926	+	0.743705520629883	0.858811550729815	Immp2l	CAGGAAGAAAGCCACTGACTCAA
chr12	41675533	41675556	+	0.0457452344894409	0.56171876431779	Immp2l	TTTTTTATCCTAGGTCTCCTAAA
chr12	44253994	44254017	+	0.448055953979492	0.605594999267685	Dnajb9	AAAATGCTTCTTAGACCGAGTGT
chr12	44254157	44254180	+	0.492229423522949	0.70779576883278	Dnajb9	CGACTATTGGCATCCGAGAGTGT
chr12	44329597	44329620	+	0.622296333312988	0.713054408514615	Pnpla8	ACACAAGTAAGAAAAGCTGTAAA
chr12	44329778	44329801	+	0.100753059387207	0.743509831163583	Pnpla8	AAAGGCTATTTTTGGCAGTCAAA
chr12	44330013	44330036	+	0.860172805786133	0.873174534915689	Pnpla8	CATTACACATACGGTATAACCAC
chr12	44330088	44330111	+	0.620394744873047	0.781392238613736	Pnpla8	AAAAGCAAGGGAAAAATGTCTCA
chr12	44330240	44330263	+	0.644097061157227	0.752931217817263	Pnpla8	CAGCCCGACCCAGATGCCTGAGG
chr12	44330306	44330329	+	0.706027450561523	0.607740431093622	Pnpla8	TCGTCCCACTGAAGGCGTACAAG
chr12	44330561	44330584	+	0.558955154418945	0.716931489837742	Pnpla8	ATATCCCCTTACAGATTATTGCA
chr12	44330684	44330707	+	0.491345481872559	0.687500541610495	Pnpla8	ATCTTCTAGAATTTCCTGAAGGA
chr12	44330699	44330722	+	0.567652587890625	0.820124975042268	Pnpla8	CTGAAGGAAAAGGAGTGGCTATC
chr12	44334944	44334967	+	0.546700706481934	0.611680836305376	Pnpla8	TCAATGTAGGAAAAAATTATTCC
chr12	44342678	44342701	+	0.479963493347168	0.728912352839256	Pnpla8	AGGGGCCATATTAGCATTTATGC
chr12	44342713	44342736	+	0.589046630859375	0.673729107642532	Pnpla8	ACATGCCGCTGGATGAATGTGAG
chr12	44586229	44586252	+	0.562302742004395	0.816404109163807	Nrcam	CTGGACTCGTAATGGAACTCACT
chr12	44591513	44591536	+	0.598808631896973	0.644274825576648	Nrcam	AGAGACTTCCACAGAGTGAGCGG
chr12	44591541	44591564	+	0.645671920776367	0.878248858502674	Nrcam	CCAAGGCCTAAATGGAGACCTTT
chr12	44592159	44592182	+	0.784686584472656	0.790439100617885	Nrcam	AGTGGATGAATTGAATGACACTA
chr12	44594003	44594026	+	0.388236503601074	0.787411050604623	Nrcam	CTTGTTTGCAGCTAAATCTAGTA
chr12	44594047	44594070	+	0.60185375213623	0.564556285803906	Nrcam	TAACTCCAGAGGGCAATGAAAGC
chr12	44594102	44594125	+	0.515445861816406	0.649266347636802	Nrcam	GCTGGAGTGCATTGCGGAAGGCC
chr12	44596758	44596781	+	0.698214797973633	0.859630073165435	Nrcam	CGAAGCCGACTCTGGAAATTATC
chr12	44598073	44598096	+	0.431124420166016	0.573416014164433	Nrcam	TTCTTTCAATAAAGCGGCTCCCT
chr12	44598080	44598103	+	0.535219955444336	0.715960664621104	Nrcam	AATAAAGCGGCTCCCTACTGGAT
chr12	44598130	44598153	+	0.749052124023437	0.874052910568629	Nrcam	CCCGGGAGAGAATGGGACCCTCA
chr12	44606425	44606448	+	0.0624357795715332	0.568447238282775	Nrcam	TCTTTTTGTATTCCGACAGTTGC
chr12	44606496	44606519	+	0.605983657836914	0.737641331547573	Nrcam	AAATGTTCAAGAAAGCTCAAGTG
chr12	44613619	44613642	+	0.583716773986816	0.549116903483193	Nrcam	TAGCTCCTACTCCAACTCCAGCC
chr12	44617059	44617082	+	0.755208587646484	0.682680315549595	Nrcam	TGGAACACAGACCACAGCCCAAC
chr12	44618291	44618314	+	0.618810844421387	0.575509468200701	Nrcam	TCATAGCCCCTGAATGGTTTTCA
chr12	44618313	44618336	+	0.560165557861328	0.713772933726264	Nrcam	AATCGAATGGGCCTGGCCTCCAG
chr12	44618419	44618442	+	0.727778091430664	0.579864238558715	Nrcam	TGGCACACCAACCTTTGTCCCAT
chr12	44618969	44618992	+	0.618533935546875	0.518914744787119	Nrcam	TCGTCCTCTTCCTAGTTCCAATG
chr12	44948756	44948779	+	0.682055892944336	0.710768749041533	Stxbp6	TGAGGCCGTGCTAGCAACCCACT
chr12	44948795	44948818	+	0.567636299133301	0.678878584831476	Stxbp6	AAACAACAAATCAAACTCTGCAG
chr12	45066244	45066267	+	0.661771621704102	0.714812955697056	Stxbp6	ATTACCTGACAGGCAGATATAAG
chr12	45066314	45066337	+	0.402739639282227	0.342963080383217	Stxbp6	TTTGTCCTTCTCTTGACTTGGAT
chr12	45066355	45066378	+	0.544104919433594	0.7226855030674	Stxbp6	ATCAAGAGGTGCAAAAATTTCCT
chr12	46747584	46747607	+	0.284617652893066	0.555570799011891	Nova1	GGTTTTGTTCAGGTTCTCCACTC
chr12	46747649	46747672	+	0.714843902587891	0.668393301051472	Nova1	TGGGAAAGCTGCACCCAAGCCCC
chr12	46760224	46760247	+	0.621564064025879	0.64248698700904	Nova1	TCCAGTTGGCACAACCGCTGTGA
chr12	46767456	46767479	+	0.658405685424805	0.824610138843689	Nova1	CCAACTAAACACTCACTTGTTTG
chr12	46767556	46767579	+	0.0164086008071899	0.475971023679077	Nova1	TCGGATTTTTTCTGCAATGAATC
chr12	46767568	46767591	+	0.643190689086914	0.599834267784443	Nova1	TGCAATGAATCCATGAACTGCGT
chr12	46863651	46863674	+	0.487841720581055	0.506974692383088	Nova1	TTTACCATTTCACCTACCTGGAT
chr12	46863662	46863685	+	0.82338996887207	0.728659723792938	Nova1	ACCTACCTGGATAAAAATCTTTG
chr12	46863717	46863740	+	0.143487701416016	0.450730416230964	Nova1	TTTTTGCAACTGAACAATTGTCT
chr12	48602579	48602602	+	0.307661972045898	0.817122069637216	Gm1818	CGGAATTCTTTTTCACTAACAAA
chr12	48602593	48602616	+	0.689750137329102	0.726270799971374	Gm1818	ACTAACAAACATATTCAGTTCTA
chr12	48602669	48602692	+	0.466451759338379	0.845948033774201	Gm1818	CAAAGTATTCGTCTTTCATGTTT
chr12	48602686	48602709	+	0.582175483703613	0.685687247999022	Gm1818	ATGTTTATATGGTAGGATTCCAA
chr12	48602905	48602928	+	0.647213592529297	0.654113985221952	Gm1818	ACTTTCAAAGGCAACCACTCTGG
chr12	48602911	48602934	+	0.774980087280273	0.764806382460803	Gm1818	AAAGGCAACCACTCTGGCACCAG
chr12	48603047	48603070	+	0.508583984375	0.554794621083452	Gm1818	TTACATGCTATGTGACGCTTAGG
chr12	50434007	50434030	+	0.409654388427734	0.754431502381195	Prkd1	CTGAATCTGGCAATTTGAAACGG
chr12	50435195	50435218	+	0.819412994384766	0.598226979814254	Prkd1	TCCCACATAATACACTACATTCG
chr12	50435231	50435254	+	0.597377243041992	0.733526411707173	Prkd1	AAAACAATGAGGAGTCGCTCCAA
chr12	50439613	50439636	+	0.612734375	0.573981022493421	Prkd1	TGACCTGATGGTTCTGTTGGAGT
chr12	50474928	50474951	+	0.729127807617188	0.633582120438797	Prkd1	TCCACAGTGATCACAGAAAGCTG
chr12	50536738	50536761	+	0.588628578186035	0.639512040799304	Prkd1	ACCAGCTGAAGGATGTTGTCGGA
chr12	51400561	51400584	+	0.697273712158203	0.641794304140632	G2e3	TAATTGAGAATATATTCATAGTT
chr12	51402650	51402673	+	0.375158920288086	0.691803496825241	G2e3	ATATTTCTTCTAGAAGTGTACAG
chr12	51402657	51402680	+	0.893376159667969	0.654006893996519	G2e3	TTCTAGAAGTGTACAGTTTGCAA
chr12	51402768	51402791	+	0.342766990661621	0.858100144818644	G2e3	CAGTTCACTGACAATTTTGCGTG
chr12	51403800	51403823	+	0.0125078177452087	0.589350766696449	G2e3	TACTTTTAGGTCATTTTGCTGGA
chr12	51406508	51406531	+	0.0181844139099121	0.678294635427031	G2e3	CCATTTTTTGCTGTAGGTCCAAG
chr12	51406554	51406577	+	0.745721817016602	0.602236603308935	G2e3	TTTAGATGTACACTATGCAATAA
chr12	51406591	51406614	+	0.769542999267578	0.748301154756666	G2e3	AGAAGGAGATGTTGAGAATGGGA
chr12	51409954	51409977	+	0.295479564666748	0.69227219402587	G2e3	CTTTATGTCCTCAGCAAATGGGA
chr12	51410204	51410227	+	0.703338317871094	0.847091931845283	G2e3	CAAAAGGCCCCCAAACACCCATT
chr12	51410715	51410738	+	0.574918327331543	0.667716489688335	G2e3	CAACATTACTTGATTCCAGACTA
chr12	51412067	51412090	+	0.63225513458252	0.674681175317776	G2e3	AACAATATTGATAGAGTTAGGAT
chr12	51412261	51412284	+	0.79908447265625	0.66180931670383	G2e3	TGAGTCACTTAATGCACCATCTT
chr12	51414606	51414629	+	0.387358245849609	0.491678642114291	G2e3	TTTAGTTCATGGTGGTCCTTCGC
chr12	51430913	51430936	+	0.801360855102539	0.721248246686161	Scfd1	AATGTGCCTCATGTTAAAAACAG
chr12	51436054	51436077	+	0.176394844055176	0.555888796222611	Scfd1	TGTTTTCCAGCCTTTTGCACTCA
chr12	51436061	51436084	+	0.314248790740967	0.68418828944098	Scfd1	CAGCCTTTTGCACTCAGACCGAG
chr12	51437085	51437108	+	0.549664192199707	0.509285161915743	Scfd1	TAGGATCTTCGAAATCAGCTCTA
chr12	51437135	51437158	+	0.491147155761719	0.549039720886995	Scfd1	TGCGATTTCAAGAAGTAAACTGG
chr12	51437144	51437167	+	0.667704544067383	0.714099394509909	Scfd1	AAGAAGTAAACTGGAAGACATTG
chr12	51438962	51438985	+	0.209963188171387	0.528706943566558	Scfd1	TAGGTTTTTGACCAGTATCTCAA
chr12	51440590	51440613	+	0.526272659301758	0.787031017387876	Scfd1	CTCTTTGTCTTAGCCATTAACAG
chr12	51444473	51444496	+	0.57090217590332	0.66099569302331	Scfd1	AGAAACTAGATAAAAAACTTCGG
chr12	51444529	51444552	+	0.68920295715332	0.699710185862169	Scfd1	ACCGGTGATCCACTTGGAACTGG
chr12	51459292	51459315	+	0.677922592163086	0.872388690436679	Scfd1	CACTTAAACAGAGTAAATTTGGA
chr12	51460875	51460898	+	0.710544357299805	0.693252716347636	Scfd1	AGTCCATTCCCAGAAGTCGCAGA
chr12	51461620	51461643	+	0.639511871337891	0.649410938264981	Scfd1	ATCCCTTCACAGGGACTAGAAGG
chr12	51461673	51461696	+	0.840983963012695	0.659029952661181	Scfd1	TGATAACACTGCTAAGCTCACAT
chr12	51462278	51462301	+	0.0114688444137573	0.70380022788483	Scfd1	AATTTTTTGTAACTTGTAGTTCT
chr12	51462396	51462419	+	0.700718688964844	0.774132277448749	Scfd1	CATCCACAGTGCACTGATGTCTG
chr12	51469682	51469705	+	0.628468322753906	0.685589436000978	Scfd1	GAAACAGGCAAGAAAACTGGATG
chr12	51642110	51642133	+	0.564222869873047	0.427506401845941	Coch	TCTTCAGTTCCCATTCCTGTCAC
chr12	51643331	51643354	+	0.521880683898926	0.745631243916085	Coch	CCGATGGTCCGCGTCCTTCGCTG
chr12	51643792	51643815	+	0.792599334716797	0.710543616945586	Coch	TACAGAAGGCAAAAGCAGTACCC
chr12	51644808	51644831	+	0.899369888305664	0.808402182697033	Coch	AGGTAAAAGACTAAAGAAGACAC
chr12	51644958	51644981	+	0.680842132568359	0.594271145819649	Coch	TCATTGATGGAAGCTTCAATATT
chr12	51648586	51648609	+	0.0223378825187683	0.704523779927704	Coch	ATTTTTATAGTGAACACCCCAAA
chr12	51648678	51648701	+	0.844626388549805	0.881859522072485	Coch	CGAGGGGGTAACTCCAACACAGG
chr12	51649595	51649618	+	0.748445281982422	0.696148109518418	Coch	TGTGGCCAAGCCCATTCCTGAAG
chr12	51649971	51649994	+	0.612736320495605	0.809387108319207	Coch	CCATTAGGCTGTGTGTCGGAATA
chr12	51674526	51674549	+	0.70523796081543	0.71347398235125	Strn3	AGGGTGTGGTCCTCAGAGGCAGT
chr12	51674638	51674661	+	0.128564825057983	0.678432848849114	Strn3	GAAAGGCATCTTTATTGGCAGGC
chr12	51689900	51689923	+	0.461408042907715	0.422839427554427	Strn3	TTCCCCTTTCGCTCCTTCTTGTA
chr12	51689910	51689933	+	0.544145126342773	0.462991232136297	Strn3	GCTCCTTCTTGTACTGTTCCTTC
chr12	51694859	51694882	+	0.624936599731445	0.720028131540272	Strn3	AGTGCTTCCTCAGTATCTGGATC
chr12	51696918	51696941	+	0.621235389709473	0.710516246964942	Strn3	CTTCTGGGATGCCCTCAATCATG
chr12	51696949	51696972	+	0.77214225769043	0.546822327007509	Strn3	TTCTTCATCACTGTCATCAGCAT
chr12	51696976	51696999	+	0.568748168945313	0.57367803965257	Strn3	TAAGAAATTGAATGTCTCGAGAA
chr12	51699465	51699488	+	0.103405523300171	0.49370362812944	Strn3	TTGTCCTTTTTGCTTAGGAGATT
chr12	51707956	51707979	+	0.568994026184082	0.631570805923269	Strn3	AAATCACCTTGGTTCAGTTCTGT
chr12	51708397	51708420	+	0.387825889587402	0.630131321103443	Strn3	TTGTTTTAATGCATACTCTAACA
chr12	51708467	51708490	+	0.369801330566406	0.719138993057047	Strn3	CTTTCTCCTTGTAAAAATGCAAT
chr12	51708472	51708495	+	0.666601104736328	0.612541686966861	Strn3	TCCTTGTAAAAATGCAATCCGTG
chr12	51763810	51763833	+	0.440171775817871	0.750361697986912	Ap4s1	CTTATGGTGAACAAGCAAGGGCA
chr12	51767412	51767435	+	0.740014419555664	0.714723864679101	Ap4s1	ATCTAGTGCTCATTCATTGAATA
chr12	51769760	51769783	+	0.810645751953125	0.774390355523625	Ap4s1	AGAATGAGATGGCTATCTATGAA
chr12	51777668	51777691	+	0.747757797241211	0.724972099285016	Ap4s1	AGAGTGAATTAGATGTATCCTTT
chr12	51777694	51777717	+	0.152425661087036	0.548707629354774	Ap4s1	TGTACATTTTTCCATGGTATGTG
chr12	51777706	51777729	+	0.773258972167969	0.875398733714192	Ap4s1	CATGGTATGTGGCAAAAAGCACA
chr12	51784684	51784707	+	0.636208114624023	0.714609374807725	Ap4s1	CTTCTGCCTGGCAGAGAAGACAG
chr12	51815690	51815713	+	0.283672103881836	0.705045503152217	Hectd1	CGCATTTTCACTTCCCGTTTCCG
chr12	51815699	51815722	+	0.473516845703125	0.599967578051987	Hectd1	ACTTCCCGTTTCCGCTGTTAGGG
chr12	51815711	51815734	+	0.703128967285156	0.840963837208115	Hectd1	CGCTGTTAGGGTGCTGGTGCTTG
chr12	51815774	51815797	+	0.770692443847656	0.71995549692767	Hectd1	AGCAGATGAAAGAACAACAATTG
chr12	51815846	51815869	+	0.404473190307617	0.542577269855718	Hectd1	TGATCTCCGTTCCGTTTTGGTCG
chr12	51815929	51815952	+	0.71439567565918	0.626717298600917	Hectd1	TACTTGAGGAGCCTGCAGCAGCA
chr12	51815979	51816002	+	0.586018409729004	0.655916121308902	Hectd1	ACCAAGCTGCTCCATGATTGCGT
chr12	51816088	51816111	+	0.610413818359375	0.743857558813203	Hectd1	CTTCTGCGCCCATACGGTAAGAG
chr12	51819316	51819339	+	0.48566577911377	0.593375507367432	Hectd1	ATTACCTAGTTGGTCTTCGCACA
chr12	51819451	51819474	+	0.271814746856689	0.598889005896173	Hectd1	ATCCTTCGCTGGGTCAAGGGGCC
chr12	51820591	51820614	+	0.686013641357422	0.71785597484118	Hectd1	AAAGACTCCTCAACTAACCCTGG
chr12	51820697	51820720	+	0.728757858276367	0.599934249907403	Hectd1	TCAGTGCAGACCTTCCATAGCCA
chr12	51821524	51821547	+	0.561896553039551	0.621826908559121	Hectd1	GAACAAAAACAAATGAGGATCTG
chr12	51823285	51823308	+	0.823013229370117	0.752591477689543	Hectd1	AGCAGATACTGTTCCAGAGATTC
chr12	51823368	51823391	+	0.804465789794922	0.688140694176007	Hectd1	ACCAGGTGCACGTTCCAACCGAA
chr12	51829254	51829277	+	0.626327705383301	0.588644148955522	Hectd1	TCACACTCACCTGGAGGTTATAC
chr12	51829347	51829370	+	0.619990692138672	0.684901884436794	Hectd1	GAATTAATGCAACTGCTGGTCTG
chr12	51830984	51831007	+	0.41316535949707	0.676780926124208	Hectd1	ACTAAAGGCTGTTTTGAAGACAT
chr12	51831017	51831040	+	0.620709609985352	0.502324253020966	Hectd1	TACCAGTTGACTACAATCTTGCT
chr12	51832642	51832665	+	0.682894821166992	0.733143776976933	Hectd1	ATACGGTGAGATCGTGTTCTCAT
chr12	51832690	51832713	+	0.539382286071777	0.637852070899036	Hectd1	TAAGGCTGTCTTCATTAAGTCTC
chr12	51834680	51834703	+	0.849872817993164	0.660585240285226	Hectd1	TGAGTGTCACTACCACCCCACGA
chr12	51834714	51834737	+	0.518819046020508	0.70536852337035	Hectd1	AACAGCTTTAAAGTGGTCGTCAT
chr12	51836970	51836993	+	0.31443431854248	0.533481512191806	Hectd1	TCCAACTTGGATTTGAGTTTTCT
chr12	51836992	51837015	+	0.339331512451172	0.518781257388008	Hectd1	TGCCTCTTTTGCCAGTCCAGCCA
chr12	51837147	51837170	+	0.693277435302734	0.695347506677642	Hectd1	TGCAGTAAACGAATGTTTCGTTC
chr12	51837166	51837189	+	0.464876518249512	0.543269017704925	Hectd1	GTTCCTCTATTAGATTCAAATAC
chr12	51837255	51837278	+	0.563769149780273	0.571306597993238	Hectd1	TCCTTCTTTCAAGCATGTTAATG
chr12	51837265	51837288	+	0.468923301696777	0.627151987004505	Hectd1	AAGCATGTTAATGACCAGTTCCC
chr12	51837301	51837324	+	0.653458404541016	0.749516503884922	Hectd1	GTGGGTCCCGGTGCTGACAGTAT
chr12	51838059	51838082	+	0.831071548461914	0.803125393932671	Hectd1	CATCCAAGATAAATCTGAACCAT
chr12	51841202	51841225	+	0.440738677978516	0.544703123857515	Hectd1	TGGTTTTGATTCCTCTTCGTTCT
chr12	51841551	51841574	+	0.636251029968262	0.820734533017703	Hectd1	CACTAGTGTTGTGGGCAAATTGT
chr12	51841637	51841660	+	0.703059616088867	0.693448328951785	Hectd1	GGATTAAAGCAAGACTGGCTTTC
chr12	51844699	51844722	+	0.85021598815918	0.583530707525397	Hectd1	TGGATCCCCTCTGGGTTCATTGC
chr12	51844751	51844774	+	0.0115010023117065	0.521202677396646	Hectd1	TTTTTTTTGTCATCCCCTTTATT
chr12	51845479	51845502	+	0.359866981506348	0.487532256869884	Hectd1	TCGAGCTTTATCCAATGGTGTTT
chr12	51845504	51845527	+	0.532665100097656	0.71411663430711	Hectd1	CCATCTTCATCTCTGAGATCCGG
chr12	51847684	51847707	+	0.572863502502441	0.854405640725892	Hectd1	CTGAGTTCCAAACGCAGAGGCCC
chr12	51849099	51849122	+	0.689008026123047	0.552778628271977	Hectd1	GTCCTTCAAATAACAGCACCAAG
chr12	51849163	51849186	+	0.523253364562988	0.663384491030043	Hectd1	ATCACCCTGTAATGCACTTTCGA
chr12	51849184	51849207	+	0.66221794128418	0.70348685132858	Hectd1	GATTGAATCTGGAAGCTCTGACC
chr12	51850502	51850525	+	0.625952186584473	0.682118288894545	Hectd1	TAAAGAGGAATCCTGAGGCTCCA
chr12	51945857	51945880	+	0.198811855316162	0.616543791382606	Heatr5a	ATTTCTTGTGCTAAAGCAATGTC
chr12	51945862	51945885	+	0.743511657714844	0.697156925349203	Heatr5a	TTGTGCTAAAGCAATGTCAAAAT
chr12	51945904	51945927	+	0.430457420349121	0.656850213487971	Heatr5a	ACACTGGTTAATTATTCTGCAGA
chr12	51952218	51952241	+	0.56209659576416	0.656762937080345	Heatr5a	GTCGGTCTCTCTATCCAGTAAGG
chr12	51967285	51967308	+	0.764405517578125	0.731795900203488	Heatr5a	GAGTGCTCCCAACACTAGGGTTA
chr12	51977047	51977070	+	0.437283744812012	0.652322063300514	Heatr5a	AAAGAACTTCCATATGTTTTTAG
chr12	51986420	51986443	+	0.42214672088623	0.622075493511621	Heatr5a	TGTTTCTAGATCTCTGGGGGACG
chr12	51986426	51986449	+	0.521690368652344	0.591500575895535	Heatr5a	TAGATCTCTGGGGGACGCTGGAA
chr12	51994548	51994571	+	0.748399200439453	0.81827626570654	Heatr5a	CATGAGGAATTCCCAAAGGACAG
chr12	51996774	51996797	+	0.417841529846191	0.752240166636639	Heatr5a	CAAGTTCTTGTAAAGCACAAACC
chr12	51997722	51997745	+	0.487231979370117	0.454930104268116	Heatr5a	TTTAGCCTCCAGACTGCCTGGCA
chr12	51999313	51999336	+	0.279797763824463	0.688094449654972	Heatr5a	CTTTCAGCATATCTCCACTGGCT
chr12	51999318	51999341	+	0.761051483154297	0.70432883273453	Heatr5a	AGCATATCTCCACTGGCTCGAAG
chr12	52003937	52003960	+	0.832388763427734	0.686551551547025	Heatr5a	TTGTACAAGGAACCCAAGCACAC
chr12	52046459	52046482	+	0.573331565856934	0.696819898745777	Dtd2	ACACAGACTCACAAACTGGGAGT
chr12	52046506	52046529	+	0.714434661865234	0.865485872955474	Dtd2	CAGAGTTAGAGTGGTACTGCATG
chr12	52046541	52046564	+	0.665083923339844	0.636169651472532	Dtd2	ACCCTGCCCCCGAGGGTGGCTTG
chr12	52046621	52046644	+	0.568269653320313	0.807031291206713	Dtd2	CGTTTCGCTTAACTTCACATTTA
chr12	52046627	52046650	+	0.385412483215332	0.562764855245121	Dtd2	GCTTAACTTCACATTTAACAGCG
chr12	52147237	52147260	+	0.338018417358398	0.446778775003575	Nubpl	TGTTTCTTTCAGTGAACCTTGCT
chr12	52147243	52147266	+	0.37767391204834	0.411472855575985	Nubpl	TTTCAGTGAACCTTGCTCTTGCG
chr12	52147247	52147270	+	0.591106185913086	0.697632342278622	Nubpl	AGTGAACCTTGCTCTTGCGCTGG
chr12	52179246	52179269	+	0.608571891784668	0.588124100426802	Nubpl	TCCTGCGCTCTCCACGCTCAGCG
chr12	52190745	52190768	+	0.500947113037109	0.53503123971109	Nubpl	TTGCAGTCCAAGGCGGTTGGCTT
chr12	52227861	52227884	+	0.638126602172852	0.582111639980595	Nubpl	TATCTTATTCCAGATAACCTAAT
chr12	52317895	52317918	+	0.288583602905273	0.680982730725667	Nubpl	ACAAAATATTCCCATTTCAGGTA
chr12	52563342	52563365	+	0.574013786315918	0.557355793266223	Arhgap5	TTGCCTCATCGAAGTACAAATTT
chr12	52563747	52563770	+	0.449016456604004	0.638027721344753	Arhgap5	ACTGCTTTGGTACAAATGTTGGA
chr12	52564152	52564175	+	0.398125305175781	0.829929147673104	Arhgap5	CAGTTATGTTTTGTGGTGCTAGA
chr12	52564364	52564387	+	0.772113571166992	0.76720899528296	Arhgap5	ACCTGGGCAGCCATGGGAGGAAG
chr12	52564501	52564524	+	0.191325664520264	0.689611078578234	Arhgap5	AGGAAATGCTTTTTGAGCATTCT
chr12	52564827	52564850	+	0.102864389419556	0.623372973557664	Arhgap5	ATTTTAGGGAAAGATGGCCTTGC
chr12	52565420	52565443	+	0.677749099731445	0.632731919294062	Arhgap5	ACCTTTCCTTGACTCTCATTCTT
chr12	52565427	52565450	+	0.383616561889648	0.673770730497079	Arhgap5	CTTGACTCTCATTCTTGCAGTGC
chr12	52565638	52565661	+	0.727785415649414	0.639039515189152	Arhgap5	TATCAGAAGTTCAAGATACTATT
chr12	52565703	52565726	+	0.411342658996582	0.495828702852447	Arhgap5	TTTGAAAATGAGGCTATCAAGGA
chr12	52565823	52565846	+	0.0224178910255432	0.616773848966983	Arhgap5	ACTTTGTTTTTCAGTGATGTTCT
chr12	52565835	52565858	+	0.835475616455078	0.70974256023587	Arhgap5	AGTGATGTTCTAGAGAAAAAAAA
chr12	52565926	52565949	+	0.812316513061523	0.616494054262532	Arhgap5	TACCGTCTCCAAGAGACTGTTTT
chr12	52565950	52565973	+	0.907458572387695	0.839607002497488	Arhgap5	CCTATAACAACTACCCTGATTCA
chr12	52927441	52927464	+	0.686743392944336	0.794200949457916	Akap6	CGACCACGTGGAGCAGATCCATG
chr12	52933089	52933112	+	0.572765083312988	0.695320440078228	Akap6	AGGGCCGGCTTGACTCCCTCACA
chr12	52933198	52933221	+	0.689836349487305	0.585178123526459	Akap6	TGACTACAGTCCAAGTGAGGATC
chr12	52933311	52933334	+	0.542472229003906	0.737634812410804	Akap6	CCGAGCTCATCCGAAGCGTTGGG
chr12	52933411	52933434	+	0.720539779663086	0.739289759829472	Akap6	AGAGGACCACAGAGGTGGACATG
chr12	52933695	52933718	+	0.572828140258789	0.628790657053955	Akap6	TAAAAGAAACTCTTAAGAACGAG
chr12	52933942	52933965	+	0.446398811340332	0.520290475478448	Akap6	TTCCAGTTTGGGAAGGCTTACTG
chr12	52934302	52934325	+	0.517298889160156	0.736356779559985	Akap6	AAAAAGCCAAAAAGGCTCCCCAC
chr12	52934665	52934688	+	0.748427200317383	0.694935763145698	Akap6	TGATGAGGACTTATGTATGCCCC
chr12	52958571	52958594	+	0.512515830993652	0.61399578424288	Akap6	CTTCTCTCACAGGGGTTTGTGAA
chr12	52983915	52983938	+	0.462038421630859	0.72209175627969	Akap6	AGAGCTTTAAGTTGAACGTAGAC
chr12	52985109	52985132	+	0.449673538208008	0.74148746312839	Akap6	CTCTCCTTTGGAGAAGGACTGAA
chr12	53072488	53072511	+	0.521455879211426	0.438804436832074	Akap6	GTGCCTTATCTTCAGGCTTCTGG
chr12	53115887	53115910	+	0.617598648071289	0.745636864973783	Akap6	AGCGCTACAGCGTGGAAATGTCC
chr12	53115975	53115998	+	0.83463134765625	0.742050871401859	Akap6	ACTACCAAATGATATCCTGGAAA
chr12	53119225	53119248	+	0.63725944519043	0.684249781206989	Akap6	ATCTTCAATTCCTGTCTGAGACA
chr12	53151287	53151310	+	0.692860641479492	0.605414135481764	Akap6	TGCATTGCAGTCGCTCTGTCATG
chr12	53186488	53186511	+	0.564615478515625	0.625558877328696	Akap6	TAAAAAGCAGCCCCAAGTTCACA
chr12	53186567	53186590	+	0.606710166931152	0.679963405570821	Akap6	ATCCACAAAATCGTTACCAGACC
chr12	53186843	53186866	+	0.734275894165039	0.69784309616774	Akap6	AAGTGTCTCTCAGGCATCTGTCT
chr12	53187081	53187104	+	0.322602462768555	0.61246915304598	Akap6	TATTTTGATAAAAAGTCCTGCAA
chr12	53299164	53299187	+	0.48285831451416	0.775315923160231	Npas3	CCAGTGGTCAAGCTGGGACCCCC
chr12	53299613	53299636	+	0.665994262695312	0.818697897293447	Npas3	CCGTAGCCTCCCAGGCTCAGCAG
chr12	53299853	53299876	+	0.774826736450195	0.771033649898361	Npas3	AGCAGGATCCTTCCAGGCGAGAA
chr12	53547798	53547821	+	0.0124904835224152	0.702098366577054	Npas3	CTACCTTTTTGTTTTCAGTTTAC
chr12	53547814	53547837	+	0.673618469238281	0.710386208778881	Npas3	AGTTTACAAGCACTGAGAAAGGA
chr12	53548150	53548173	+	0.67584587097168	0.704737029064472	Npas3	CTGCATATCAAATCCTTTAAAGG
chr12	53555335	53555358	+	0.306920795440674	0.582180316000178	Npas3	TAAAGCTTTTGTACTCTTGTTCA
chr12	53687229	53687252	+	0.38496280670166	0.502027930415401	Npas3	TTTCAAGTTATAGGTGCACAACG
chr12	53687233	53687256	+	0.641946487426758	0.685553529426005	Npas3	AAGTTATAGGTGCACAACGAAGG
chr12	53878471	53878494	+	0.558543128967285	0.743736588699681	Npas3	CTTACAGTCCCTGGATGGCTTCG
chr12	53878534	53878557	+	0.724215850830078	0.6618701066377	Npas3	TGAAACCGTCTCTATCTACCTAG
chr12	53892833	53892856	+	0.085091381072998	0.75741666582222	Npas3	CAAATCTTACCTTTTAGCCGGCA
chr12	54050225	54050248	+	0.664877471923828	0.558228972140903	Npas3	TCTTCCTCAGTGGAGACGACCAG
chr12	54050294	54050317	+	0.619410781860352	0.685822621005712	Npas3	ATCCGAATGAAGTCTACTCTGAC
chr12	54091311	54091334	+	0.589415626525879	0.809888913947944	Npas3	CAGGTGATTCACATAACAGGCCG
chr12	54232424	54232447	+	0.685620498657227	0.770974503416273	Egln3	CTGGATAGCAAGCCACCATTGCC
chr12	54725375	54725398	+	0.662081146240234	0.655404611912751	Eapp	TGACGTGGCCTTTGCAATCCAAA
chr12	54732689	54732712	+	0.607014083862305	0.657563304114182	Eapp	TCAGGATCATACAGCAGCTCATC
chr12	54738842	54738865	+	0.798004684448242	0.630588259253407	Eapp	TGTGACTCCTCCCACTTTGGCAA
chr12	54739626	54739649	+	0.133748636245728	0.43593554075255	Eapp	TTTTTCAAATTCATCTTCACTTG
chr12	54739632	54739655	+	0.586984100341797	0.656510187855107	Eapp	AAATTCATCTTCACTTGATGACT
chr12	54739662	54739685	+	0.744807586669922	0.641821878408781	Eapp	TCCAGTAAGACATTCCCGGATGA
chr12	54739691	54739714	+	0.298446998596191	0.606075720003932	Eapp	GCTTTTGGTCTGGGGTTCCATGT
chr12	54812437	54812460	+	0.0108431768417358	0.41602416096586	Snx6	TTTTTTATTTTTTCCTCGAACAC
chr12	54814847	54814870	+	0.373605880737305	0.615835094563188	Snx6	TCAAAATAGGATGCGCTGCAACC
chr12	54817521	54817544	+	0.338047294616699	0.679472770064812	Snx6	ATCTTTGTGAATTCTTCCTTTGT
chr12	54817583	54817606	+	0.673925704956055	0.825543464234307	Snx6	CCGTGAAGCATCAAAATCAGGTC
chr12	54830214	54830237	+	0.598299026489258	0.72021321439744	Snx6	AACAAAGGAATCATGAAGCCAGA
chr12	54908294	54908317	+	0.0184610414505005	0.528476873241564	Cfl2	TTTTGTTTTTACACACCAGAATA
chr12	54908337	54908360	+	0.0289905476570129	0.550539893788525	Cfl2	TTAGACTCTTTTGTTTCGTACGT
chr12	54908354	54908377	+	0.635593147277832	0.647341440539718	Cfl2	GTACGTGGCATCGTACAAAGCAT
chr12	54908523	54908546	+	0.0127272379398346	0.360032717471094	Cfl2	TTTCTTTTTTTGATCTCCTCCTG
chr12	54908527	54908550	+	0.0116838002204895	0.426265309771765	Cfl2	TTTTTTTGATCTCCTCCTGTGTA
chr12	54908560	54908583	+	0.416721153259277	0.561589964522613	Cfl2	TTACTTTCATATCATTAAAAACT
chr12	54908568	54908591	+	0.275665454864502	0.682526830725002	Cfl2	ATATCATTAAAAACTTTGATGAC
chr12	54963269	54963292	+	0.600544319152832	0.565366079253107	Baz1a	TCTTCAGAGAAGTGGGCAAGCTG
chr12	54963332	54963355	+	0.356214447021484	0.581212740231378	Baz1a	AAGGCGCTTTCTCGGTGTCCTCT
chr12	54963343	54963366	+	0.655398941040039	0.57243042856401	Baz1a	TCGGTGTCCTCTGGAGTTGAGAG
chr12	54963728	54963751	+	0.486757164001465	0.539993596851943	Baz1a	TCTTTCTGCTGCTGCTCCTGCCT
chr12	54963734	54963757	+	0.727615814208984	0.604001806229203	Baz1a	TGCTGCTGCTCCTGCCTCAAAGC
chr12	54965293	54965316	+	0.223224964141846	0.626594791009062	Baz1a	TGCTCTATGTTTTTGTTCTCAGT
chr12	54967844	54967867	+	0.633661994934082	0.504188857254529	Baz1a	TCTGCTCGTCCTCCTTCAGTTTT
chr12	54967869	54967892	+	0.0580540418624878	0.53536552310523	Baz1a	TTGTTTCTCTTTCATTTTCTGTT
chr12	54967876	54967899	+	0.10114559173584	0.486516054410265	Baz1a	TCTTTCATTTTCTGTTCTTGTTC
chr12	54967882	54967905	+	0.0158638691902161	0.585755303369274	Baz1a	ATTTTCTGTTCTTGTTCCTTAAG
chr12	54967888	54967911	+	0.416007347106934	0.577697652827703	Baz1a	TGTTCTTGTTCCTTAAGTTTTTC
chr12	54969865	54969888	+	0.608972663879395	0.716013656750426	Baz1a	ACCAGACTGGGATTGCTCAGCCG
chr12	54969934	54969957	+	0.582135696411133	0.609668420933429	Baz1a	TGATACCTGTACTTTGCATTTGC
chr12	54970005	54970028	+	0.784524002075195	0.770000321417163	Baz1a	AGAAAGAGTGCAGCTATCAAGAT
chr12	54974471	54974494	+	0.653306427001953	0.742400954766963	Baz1a	CTACAAGAGCTTCCTCTAACACT
chr12	54976427	54976450	+	0.552947082519531	0.715326890036599	Baz1a	ACTGGCGTGGGCTCTGGAAGTTC
chr12	54977104	54977127	+	0.0178989911079407	0.543941531008641	Baz1a	GCTTTTCTTCACGTAATTTTTCT
chr12	54977111	54977134	+	0.0292509841918945	0.551516720045813	Baz1a	TTCACGTAATTTTTCTCTTTCCT
chr12	54981530	54981553	+	0.215460948944092	0.53610666697917	Baz1a	TCTTTCTATTTTAAGTCTCTCTT
chr12	54981536	54981559	+	0.0595062446594238	0.516248756854063	Baz1a	TATTTTAAGTCTCTCTTTTTCTT
chr12	54981557	54981580	+	0.0117018938064575	0.43810509836589	Baz1a	TTCTTTTTTCTTTAGTCGCTCTT
chr12	54981567	54981590	+	0.613283233642578	0.547926866762419	Baz1a	TTTAGTCGCTCTTCCTCTACCAT
chr12	54981594	54981617	+	0.0172335267066956	0.542828181626031	Baz1a	TTCAGTTCCTCCCTTTTTTTCTC
chr12	54981615	54981638	+	0.312095737457275	0.496256189582509	Baz1a	TCTTTATCCTCCTTTTCTCTTTT
chr12	54981632	54981655	+	0.0984182453155518	0.50749634290415	Baz1a	TCTTTTTCTTGCTTCCAAAGCAT
chr12	54981640	54981663	+	0.584656867980957	0.519482437628138	Baz1a	TTGCTTCCAAAGCATCCGCTCTT
chr12	54981665	54981688	+	0.0846828842163086	0.531917733765137	Baz1a	TCGTTTTAGTTTAGCCTTTTCGA
chr12	54982282	54982305	+	0.43859733581543	0.471763171116892	Baz1a	TTCCTGTTTCAGAAGTTTGTCTC
chr12	54982292	54982315	+	0.299825553894043	0.708446886296834	Baz1a	AGAAGTTTGTCTCTTTCTTTAAT
chr12	54982309	54982332	+	0.366046447753906	0.531367468737899	Baz1a	TTTAATAGCTTTGTTCCGATATC
chr12	54988277	54988300	+	0.756469116210937	0.532680414401059	Baz1a	TTTACCTACCTGACCAAAAGATA
chr12	54990747	54990770	+	0.346952743530273	0.76051852107045	Baz1a	AGTATTTTCATTACCTTAATTTT
chr12	54990756	54990779	+	0.068079662322998	0.679823427511102	Baz1a	ATTACCTTAATTTTAATGACTCC
chr12	55001511	55001534	+	0.736239624023437	0.80883835868158	Baz1a	CGAGTCGTCACTGTCGCTGATGA
chr12	55021974	55021997	+	0.56385986328125	0.732318688661253	Baz1a	ATGCAAGCGTGAACGACGAGTAA
chr12	55104054	55104077	+	0.551126174926758	0.514086594127908	2700097O09Rik	TTTATGATCATTTCCTGCAACTG
chr12	55104068	55104091	+	0.473055801391602	0.719321040935114	2700097O09Rik	CTGCAACTGGCAAAATTGTCCAT
chr12	55106291	55106314	+	0.658361587524414	0.782502242789311	2700097O09Rik	CTGACAGATCAGGGAGTACATGA
chr12	55107884	55107907	+	0.306902599334717	0.517101341871223	2700097O09Rik	TGCTCATTTTTCCTTCCTCACAT
chr12	55107896	55107919	+	0.676760635375977	0.72372882595706	2700097O09Rik	CTTCCTCACATAATGTATCAATA
chr12	55109776	55109799	+	0.722601852416992	0.682359056423112	2700097O09Rik	TGAAGGGCCAGATGTTCCGAGCA
chr12	55109851	55109874	+	0.575516700744629	0.719506758187492	2700097O09Rik	AACATGATGTCATTATTATCGTG
chr12	55136902	55136925	+	0.0110296511650085	0.686577674031023	Srp54a	AATTTTATTTATTTTCAGGTATT
chr12	55136918	55136941	+	0.689378433227539	0.751231205056747	Srp54a	AGGTATTAAATGCTATGCTGAAA
chr12	55142585	55142608	+	0.527649841308594	0.543018457057092	Srp54a	TTTCTGGTGTGTAGCTTGTAGAC
chr12	55142589	55142612	+	0.789163131713867	0.684561624989036	Srp54a	TGGTGTGTAGCTTGTAGACCCTG
chr12	55144032	55144055	+	0.524814758300781	0.519555599793156	Srp54a	TCTTCTAGGAGCCTTTGACCAGC
chr12	55148121	55148144	+	0.575590744018555	0.5923248415714	Srp54a	TAGCAACCTGATAACATTGTTTA
chr12	55148600	55148623	+	0.669308166503906	0.731571731040417	Srp54a	CTTGTAGAGTTGCTGCCACAAAA
chr12	55148638	55148661	+	0.646819534301758	0.700381247508741	Srp54a	ATTGGTACAGGGGAACATATAGA
chr12	55148677	55148700	+	0.621703643798828	0.63821249880873	Srp54a	AAAACACAACCTTTCATCAGCAA
chr12	55149235	55149258	+	0.408308029174805	0.544369747822382	Srp54a	TCTTTGGTGTCTTTCAGGAATGG
chr12	55149250	55149273	+	0.561820411682129	0.706916796542901	Srp54a	AGGAATGGGTGATATTGAAGGAC
chr12	55151973	55151996	+	0.522054214477539	0.64816896649039	Srp54a	AGGTCAGTTTACATTGCGAGACA
chr12	55177380	55177403	+	0.0231906867027283	0.559248520689608	Fam177a	TTAATTTTTCATTGCTATAGATA
chr12	55177390	55177413	+	0.650926513671875	0.737514377330515	Fam177a	ATTGCTATAGATAAGTAATGAAA
chr12	55183885	55183908	+	0.241743907928467	0.7093020518255	Fam177a	AACTTTTGTATCTCTAGTGTGTG
chr12	55183914	55183937	+	0.596557159423828	0.620292744341932	Fam177a	TTGGAGAGAAGATTGCGTCAGTT
chr12	55192111	55192134	+	0.464278907775879	0.579648617657539	Gm2436	TGTTTTCTAAGGCAAGAACAAAG
chr12	55192118	55192141	+	0.709776077270508	0.671933682724901	Gm2436	TAAGGCAAGAACAAAGTCCAGGT
chr12	55195893	55195916	+	0.738670654296875	0.645301217496904	Gm2436	TCCATCGTAAGTGAGACACTCCT
chr12	55196448	55196471	+	0.304810523986816	0.545274336845696	Gm2436	TTGACTTTCTTTGGACAATTCCT
chr12	55196457	55196480	+	0.486520462036133	0.49313733523571	Gm2436	TTTGGACAATTCCTCATCTCTTA
chr12	55211962	55211985	+	0.0110296511650085	0.686577674031023	Srp54b	AATTTTATTTATTTTCAGGTATT
chr12	55211978	55212001	+	0.689378433227539	0.751231205056747	Srp54b	AGGTATTAAATGCTATGCTGAAA
chr12	55217645	55217668	+	0.527649841308594	0.543018457057092	Srp54b	TTTCTGGTGTGTAGCTTGTAGAC
chr12	55217649	55217672	+	0.789163055419922	0.684561624989036	Srp54b	TGGTGTGTAGCTTGTAGACCCTG
chr12	55219092	55219115	+	0.524814758300781	0.519555599793156	Srp54b	TCTTCTAGGAGCCTTTGACCAGC
chr12	55223181	55223204	+	0.575590744018555	0.5923248415714	Srp54b	TAGCAACCTGATAACATTGTTTA
chr12	55223660	55223683	+	0.669308166503906	0.731571731040417	Srp54b	CTTGTAGAGTTGCTGCCACAAAA
chr12	55223698	55223721	+	0.646819534301758	0.700381247508741	Srp54b	ATTGGTACAGGGGAACATATAGA
chr12	55223737	55223760	+	0.621703643798828	0.63821249880873	Srp54b	AAAACACAACCTTTCATCAGCAA
chr12	55224295	55224318	+	0.408307991027832	0.544369747822382	Srp54b	TCTTTGGTGTCTTTCAGGAATGG
chr12	55224310	55224333	+	0.561820373535156	0.706916796542901	Srp54b	AGGAATGGGTGATATTGAAGGAC
chr12	55227033	55227056	+	0.522054214477539	0.64816896649039	Srp54b	AGGTCAGTTTACATTGCGAGACA
chr12	55252444	55252467	+	0.0231906867027283	0.559248520689608	Fam177a2	TTAATTTTTCATTGCTATAGATA
chr12	55252454	55252477	+	0.650926513671875	0.737514377330515	Fam177a2	ATTGCTATAGATAAGTAATGAAA
chr12	55258949	55258972	+	0.241743907928467	0.7093020518255	Fam177a2	AACTTTTGTATCTCTAGTGTGTG
chr12	55258978	55259001	+	0.596557159423828	0.620292744341932	Fam177a2	TTGGAGAGAAGATTGCGTCAGTT
chr12	55267175	55267198	+	0.464278907775879	0.579648617657539	Gm2446	TGTTTTCTAAGGCAAGAACAAAG
chr12	55267182	55267205	+	0.709776077270508	0.671933682724901	Gm2446	TAAGGCAAGAACAAAGTCCAGGT
chr12	55270957	55270980	+	0.738670654296875	0.645301217496904	Gm2446	TCCATCGTAAGTGAGACACTCCT
chr12	55271512	55271535	+	0.304810523986816	0.545274336845696	Gm2446	TTGACTTTCTTTGGACAATTCCT
chr12	55271521	55271544	+	0.486520462036133	0.49313733523571	Gm2446	TTTGGACAATTCCTCATCTCTTA
chr12	55287026	55287049	+	0.0110296511650085	0.686577674031023	Srp54c	AATTTTATTTATTTTCAGGTATT
chr12	55287042	55287065	+	0.689378433227539	0.751231205056747	Srp54c	AGGTATTAAATGCTATGCTGAAA
chr12	55292709	55292732	+	0.527649841308594	0.543018457057092	Srp54c	TTTCTGGTGTGTAGCTTGTAGAC
chr12	55292713	55292736	+	0.789163055419922	0.684561624989036	Srp54c	TGGTGTGTAGCTTGTAGACCCTG
chr12	55294156	55294179	+	0.524814758300781	0.519555599793156	Srp54c	TCTTCTAGGAGCCTTTGACCAGC
chr12	55298425	55298448	+	0.575590744018555	0.5923248415714	Srp54c	TAGCAACCTGATAACATTGTTTA
chr12	55298904	55298927	+	0.669308166503906	0.731571731040417	Srp54c	CTTGTAGAGTTGCTGCCACAAAA
chr12	55298942	55298965	+	0.646819534301758	0.700381247508741	Srp54c	ATTGGTACAGGGGAACATATAGA
chr12	55298981	55299004	+	0.621703643798828	0.63821249880873	Srp54c	AAAACACAACCTTTCATCAGCAA
chr12	55299539	55299562	+	0.408307991027832	0.544369747822382	Srp54c	TCTTTGGTGTCTTTCAGGAATGG
chr12	55299554	55299577	+	0.561820373535156	0.706916796542901	Srp54c	AGGAATGGGTGATATTGAAGGAC
chr12	55302321	55302344	+	0.522054214477539	0.64816896649039	Srp54c	AGGTCAGTTTACATTGCGAGACA
chr12	55302359	55302382	+	0.394462776184082	0.722583126594322	Srp54c	AGAATATTATGAAAATGGGCCCA
chr12	55335266	55335289	+	0.304810523986816	0.545274336845696	Ppp2r3c	TTGACTTTCTTTGGACAATTCCT
chr12	55335275	55335298	+	0.486520462036133	0.49313733523571	Ppp2r3c	TTTGGACAATTCCTCATCTCTTA
chr12	55340572	55340595	+	0.671136932373047	0.705715201526329	Ppp2r3c	GCATGACGTAGTTAAAGAACTGC
chr12	55344585	55344608	+	0.529339981079102	0.60322766326634	Ppp2r3c	ACCAACCTTCAAAAAATTTTCAT
chr12	55344606	55344629	+	0.576184997558594	0.647976650624489	Ppp2r3c	ATAATTGATCATTGCTTCCTCTC
chr12	55345232	55345255	+	0.874807891845703	0.842047837736249	Ppp2r3c	CTCTGTAGAAAGACAGCTCTAGA
chr12	55345271	55345294	+	0.814502792358398	0.69095309216325	Ppp2r3c	TGTAGTAAGACTTCATCTTCAGC
chr12	55345728	55345751	+	0.693800735473633	0.486150945884009	Ppp2r3c	TACCTCCTTTCCACTCTGAGTAG
chr12	55345739	55345762	+	0.610719223022461	0.876199632423617	Ppp2r3c	CACTCTGAGTAGTATTTGGTAAA
chr12	55345774	55345797	+	0.0339878082275391	0.458414637226493	Ppp2r3c	TTCATCTTTTAATTCTTGTTCGC
chr12	55350792	55350815	+	0.777857894897461	0.554300821852223	Prorp	TCTGTGCCATCGGGAACCAACAA
chr12	55350826	55350849	+	0.851152420043945	0.685495803620909	Prorp	TGTTAAACCTACTACCCCTCCAA
chr12	55350925	55350948	+	0.679906921386719	0.585467346381125	Prorp	TTCTGATCCTCATTACTTCGCTG
chr12	55351085	55351108	+	0.526714248657227	0.746935382749138	Prorp	AAAGGAAAGGCCAGTTTTGAAGA
chr12	55351120	55351143	+	0.668860321044922	0.671568256540183	Prorp	ACAGATGGCACGCAACTGTTGTT
chr12	55351245	55351268	+	0.653425750732422	0.78675403928202	Prorp	ATAAGCAGACGTCAGAAGTTATT
chr12	55355589	55355612	+	0.705929794311523	0.676607241133297	Prorp	TGAAGGAAAAAATCATGAGGGAT
chr12	55454250	55454273	+	0.447453956604004	0.854105674039141	Psma6	CAGAATATGCTTTTAAGGCTATT
chr12	55457023	55457046	+	0.689940338134766	0.676361090189867	Psma6	TCAAGTCTACACACAGAACGCTG
chr12	55458964	55458987	+	0.013953173160553	0.531603536176794	Psma6	TTTTTAGGTATGATTTTAATCGG
chr12	55538021	55538044	+	0.487009315490723	0.797131887083804	Nfkbia	CTCGAAAGTCTCGGAGCTCAGGA
chr12	55538059	55538082	+	0.746680908203125	0.720629984408438	Nfkbia	AGAAGTGCCTCAGCAATTCCTGG
chr12	55646335	55646358	+	0.397099151611328	0.679059051565899	Insm2	CCTCCTCCGGGTCCCCTCGCGGC
chr12	55756290	55756313	+	0.591263847351074	0.470858677599634	Ralgapa1	TTTCTTACCTTGGCTAGATTCTG
chr12	55756294	55756317	+	0.533236312866211	0.548624795712648	Ralgapa1	TTACCTTGGCTAGATTCTGCCAA
chr12	55756355	55756378	+	0.916875305175781	0.764388472466413	Ralgapa1	AGGATCCATAATAGCATTGACAT
chr12	55763801	55763824	+	0.654143142700195	0.625123979464623	Ralgapa1	TGAATCTAAATGAAGCGTAGTTA
chr12	55764889	55764912	+	0.695333786010742	0.583446872457866	Ralgapa1	GTCCCTCACACTGGAAGGCACTG
chr12	55765050	55765073	+	0.444562377929688	0.633387119223811	Ralgapa1	GGGATTTCAAGGCTGCCTGGACT
chr12	55765058	55765081	+	0.637808380126953	0.722682321352259	Ralgapa1	AAGGCTGCCTGGACTACTCCCCC
chr12	55766346	55766369	+	0.0197074604034424	0.559620733329439	Ralgapa1	TACTTTTTAAGTTTGAGCTCACC
chr12	55768201	55768224	+	0.57229923248291	0.681803387663213	Ralgapa1	CTTCCAAAATAGCCCATTACATG
chr12	55768423	55768446	+	0.592064628601074	0.627289823388372	Ralgapa1	TGTGATGTGGCTGTGGGGATCTC
chr12	55768635	55768658	+	0.715850219726562	0.834273912813494	Ralgapa1	CAGAGGATTATAAAATTGGACAG
chr12	55768697	55768720	+	0.0131333184242249	0.529868261843846	Ralgapa1	GTTTCTTAGCGGCAATTTTCATG
chr12	55768702	55768725	+	0.176429557800293	0.61382003298071	Ralgapa1	TTAGCGGCAATTTTCATGATTTT
chr12	55768717	55768740	+	0.232977657318115	0.704261835350472	Ralgapa1	ATGATTTTGGCCCTATGAGTTAC
chr12	55768746	55768769	+	0.511069030761719	0.668037050948854	Ralgapa1	AGACAAGCTCCTCTTAGTTGGAG
chr12	55768834	55768857	+	0.512967834472656	0.603566319156985	Ralgapa1	TTGGCATGCATTAAGTATGGCGT
chr12	55768866	55768889	+	0.499858283996582	0.585573688607272	Ralgapa1	ATTAACCTGTACACTCTTAAGCT
chr12	55768893	55768916	+	0.816650543212891	0.754071248605412	Ralgapa1	AGCTACTGTCATATCTACACAGG
chr12	55768954	55768977	+	0.0115192365646362	0.528591263549404	Ralgapa1	TTTTTTTCTTTATCACATAGGCT
chr12	55768962	55768985	+	0.604269828796387	0.510280313933772	Ralgapa1	TTTATCACATAGGCTATCTGAGC
chr12	55769031	55769054	+	0.469188499450684	0.695399198191729	Ralgapa1	AGCAGTTTGTGATCTTGGATAGC
chr12	55769127	55769150	+	0.855124816894531	0.783073866451428	Ralgapa1	AGAAGTCCCAACAAAAGACATGA
chr12	55769157	55769180	+	0.450072975158691	0.603172031471818	Ralgapa1	TGGTTTTACTTCCTGACCTGTGT
chr12	55769208	55769231	+	0.626724052429199	0.844977196636542	Ralgapa1	CTCTCTAGTTACGTCAATAAGCA
chr12	55769254	55769277	+	0.372199668884277	0.785312493795969	Ralgapa1	CCTAGCTCACTTTTACTACGACT
chr12	55769280	55769303	+	0.317697486877441	0.786643368657493	Ralgapa1	CTGGTTTTCCTTAAAGTATTCTT
chr12	55769289	55769312	+	0.167201843261719	0.815397120402682	Ralgapa1	CTTAAAGTATTCTTTCAGAGAAG
chr12	55769305	55769328	+	0.59224422454834	0.720791693223576	Ralgapa1	AGAGAAGAAAGAAGGTCATCGTC
chr12	55769657	55769680	+	0.788506774902344	0.814417167094721	Ralgapa1	CAGTGTCTTCACTCTGTGAAAAA
chr12	55786121	55786144	+	0.0122308254241943	0.726024073297117	Ralgapa1	CCTTTGTGCTTTTTTTGTTTCTG
chr12	55786142	55786165	+	0.634578056335449	0.583032970369055	Ralgapa1	TGTTCACTGAGCTTATCCAATGG
chr12	55786197	55786220	+	0.506288909912109	0.603871682350886	Ralgapa1	TAGCCAAAACTTTAGTCAGTGTC
chr12	55788267	55788290	+	0.923820953369141	0.861524158657222	Ralgapa1	CCCTGGAACTGCAGAAAAGCTTG
chr12	55794001	55794024	+	0.413478736877441	0.709794133072583	Ralgapa1	ATTTGCAGGTTCAAGAAGAAATA
chr12	55809337	55809360	+	0.504947395324707	0.441377683573904	Ralgapa1	TCTCCATCTTCTATTGCACTGTC
chr12	55809378	55809401	+	0.790948715209961	0.723651830226553	Ralgapa1	GCTGCAGGGTATATCTGAACAAG
chr12	55809444	55809467	+	0.522066345214844	0.733730732956746	Ralgapa1	CTCTTGTTGAATCCATTCTTGAT
chr12	55809475	55809498	+	0.272604522705078	0.579623483452705	Ralgapa1	ACCACTTTTCTCATAGCTGCTGC
chr12	55809485	55809508	+	0.605280647277832	0.556757954709185	Ralgapa1	TCATAGCTGCTGCTTCACAAATT
chr12	55817472	55817495	+	0.647236099243164	0.633173959354651	Ralgapa1	GATGTCTGTGAGATGTTCTTCGT
chr12	55817613	55817636	+	0.684593658447266	0.63032366041345	Ralgapa1	TTCTCTGGAAACCAAACTAGCAG
chr12	55822950	55822973	+	0.434324417114258	0.662050767705907	Ralgapa1	ATTGGTTTCAGCATCCTTCTTTA
chr12	55822959	55822982	+	0.598094139099121	0.645430139306798	Ralgapa1	AGCATCCTTCTTTATCATCACAT
chr12	55824179	55824202	+	0.0172486972808838	0.544490218875426	Ralgapa1	TTGGTTTTCTTTGTTCTTCCATT
chr12	55824188	55824211	+	0.398649253845215	0.403651471528585	Ralgapa1	TTTGTTCTTCCATTCTAAACTTT
chr12	55832958	55832981	+	0.542430152893066	0.583666951518082	Ralgapa1	TTGAAGGCTGAGTGGAGGATTAA
chr12	55888337	55888360	+	0.0106802749633789	0.644302613311584	Brms1l	CTTTTTTTTTTTTAACAGAAATG
chr12	55892066	55892089	+	0.677577896118164	0.68885487761966	Brms1l	AGGAATCTATAGAGAACTCTGCT
chr12	55906868	55906891	+	0.503251953125	0.496136753295389	Brms1l	TTTCCAGAGTGAAAAGCTTTTGT
chr12	55906872	55906895	+	0.446859283447266	0.836582916399392	Brms1l	CAGAGTGAAAAGCTTTTGTTATA
chr12	56387031	56387054	+	0.0472689390182495	0.596817335982416	Mbip	ATTGATTTCAGCTTGTTTTCTCT
chr12	56387040	56387063	+	0.436075172424316	0.629369237071138	Mbip	AGCTTGTTTTCTCTCAATAAATG
chr12	56387051	56387074	+	0.530539894104004	0.537323412038335	Mbip	TCTCAATAAATGCAGATATTCGT
chr12	56387180	56387203	+	0.592697792053223	0.685247393631426	Mbip	CAGCCTTGATCTGAACTACTTCT
chr12	56387230	56387253	+	0.685880279541016	0.679654705044132	Mbip	ACATCTCCTACATCACAGTCTTT
chr12	56387355	56387378	+	0.36461181640625	0.484645521618237	Mbip	TTTCATTAAAGACTGAAGTTTTG
chr12	56387359	56387382	+	0.257009429931641	0.711448355761203	Mbip	ATTAAAGACTGAAGTTTTGCTAA
chr12	56389005	56389028	+	0.610909042358398	0.661196817900342	Mbip	TAATATGAAATTTACCTGTAAAT
chr12	56389117	56389140	+	0.708518600463867	0.660915306296708	Mbip	ACCACATCATCTCTGAGGTTAAG
chr12	56581771	56581794	+	0.442690582275391	0.517500328553896	Nkx2-1	TTGTAGCTTTCCTCCAGGGGACT
chr12	56581782	56581805	+	0.743780746459961	0.756366734404621	Nkx2-1	CTCCAGGGGACTCAAGATGTCAG
chr12	56582585	56582608	+	0.714145584106445	0.759578461650437	Nkx2-1	ACCTGAGCCTGCCGGGGCTGCTC
chr12	56746780	56746803	+	0.730395126342773	0.597067354752588	Pax9	TCTTCCACCTTCTCAGGAGTGAG
chr12	56816974	56816997	+	0.911344451904297	0.694826037199803	Slc25a21	TTGTACAGCTCAAAGGTAGAAAA
chr12	56822134	56822157	+	0.667312698364258	0.754959668694838	Slc25a21	AGCTAAAATTGGTGGGATAATTC
chr12	56975058	56975081	+	0.730601959228516	0.702220378440233	Slc25a21	ACCACATCGAGAGGATGCATCAG
chr12	57285622	57285645	+	0.636114273071289	0.55867484636617	Prps1l3	TTTGATATCCCGGTGGACAATTT
chr12	57350291	57350314	+	0.671347351074219	0.689952428601761	Mipol1	AGGTCCTCCAACCTTGTCGGGAT
chr12	57352835	57352858	+	0.66790641784668	0.62733034609285	Mipol1	TCATCAAGTTATCCCAGACTTAA
chr12	57354131	57354154	+	0.485726737976074	0.599720630737133	Mipol1	TAATGTGTTTTAGCTTCAAGAAA
chr12	57378763	57378786	+	0.178822612762451	0.580079063248451	Mipol1	TGTGTCCCTTTTTTCTAGGCTAG
chr12	57378778	57378801	+	0.61981632232666	0.64430842315049	Mipol1	TAGGCTAGAAAATATTAACCCTG
chr12	57589287	57589310	+	0.627641830444336	0.798822350447857	Foxa1	CGTGCACACCCCGGTGAAGGGGT
chr12	57589357	57589380	+	0.417852554321289	0.562005030715527	Foxa1	TGGGCCCCCTTTGGAGCCGCCGC
chr12	57663063	57663086	+	0.216883869171143	0.450365452719053	Ttc6	TTTTGTCTCAAGGATATTTCTTT
chr12	57663083	57663106	+	0.659484939575195	0.558331118610653	Ttc6	TTTGATGGAACAAATGTACCTCA
chr12	57663159	57663182	+	0.617204971313477	0.761349372170571	Ttc6	CCACCAAGTATTACGGAACATCC
chr12	57664220	57664243	+	0.0135523891448975	0.61968936534316	Ttc6	CTTTTTCTCCAGCCGAGCATTTA
chr12	57664227	57664250	+	0.424627075195313	0.61608900014432	Ttc6	TCCAGCCGAGCATTTATGAGGAG
chr12	57673347	57673370	+	0.659045104980469	0.835478731401498	Ttc6	CTGTTGCAGAATACCACAGGCTC
chr12	57696183	57696206	+	0.0719415616989136	0.802177758602751	Ttc6	CCATAATATTTTCAAAGGTGTCT
chr12	57696196	57696219	+	0.681441955566406	0.741999468027584	Ttc6	AAAGGTGTCTGCATATCCTGGGA
chr12	57696223	57696246	+	0.324166030883789	0.612431502400147	Ttc6	AAAGATGTTTTGGAATCTTTCTG
chr12	57696244	57696267	+	0.581388702392578	0.579423769716453	Ttc6	TGCACCTAAATTTGCTCTTCCAG
chr12	57704834	57704857	+	0.48628662109375	0.792122627962783	Ttc6	CTTGATTATCTTATAGAATTTAA
chr12	57707015	57707038	+	0.686508941650391	0.659490485271001	Ttc6	TTATTAAGAGATCAAAGTCTAAA
chr12	57707285	57707308	+	0.696991958618164	0.877399062007544	Ttc6	CTAGTAAAAAGAAGAAACTCCTG
chr12	57719761	57719784	+	0.303782920837402	0.748078954249971	Ttc6	CTTAAAGTTCCATTATATGAGCG
chr12	57720475	57720498	+	0.616411476135254	0.635059395468423	Ttc6	AGGCTATATTCCAGGAGCCATTC
chr12	57720502	57720525	+	0.59065486907959	0.604978749046242	Ttc6	TAAATGCCTATTGGCACAGACAT
chr12	57720528	57720551	+	0.0365257430076599	0.584418853204269	Ttc6	ATTTATCTTTTCCAAGACAAAGT
chr12	57720540	57720563	+	0.655200119018555	0.86984262191876	Ttc6	CAAGACAAAGTCAATGATGCTTT
chr12	57720579	57720602	+	0.685183029174805	0.791611367548384	Ttc6	ATAACTAAGTACAATAAAAACCA
chr12	57721413	57721436	+	0.686568832397461	0.68914738657934	Ttc6	AGAGAGAAGGACATTACATTGGC
chr12	57721494	57721517	+	0.731599731445313	0.711664398232651	Ttc6	AAGAGAGGGGAGATGTACGAGAA
chr12	57733028	57733051	+	0.0665945339202881	0.530648729469654	Ttc6	TTTTTCTAGGACATACCGGGGAA
chr12	57733034	57733057	+	0.74191032409668	0.620646726468243	Ttc6	TAGGACATACCGGGGAAGAGCAT
chr12	57733100	57733123	+	0.816979827880859	0.661983619858691	Ttc6	TGCTGCCATCCACTTAGACCCCA
chr12	57735347	57735370	+	0.768819885253906	0.662251674455141	Ttc6	TACATCGGGGCATACTCTATACA
chr12	57741184	57741207	+	0.573661613464356	0.629880304787698	Ttc6	TGTTTATCATTCAACAGCTGCAC
chr12	58259567	58259590	+	0.531381149291992	0.669123379329598	Sstr1	ATCTACTCCGTGGTATGCTTGGT
chr12	58259718	58259741	+	0.587651863098145	0.51751049494415	Sstr1	TGGTCACTTCCACGCTGTTGCGC
chr12	58260063	58260086	+	0.56233829498291	0.635040645097142	Sstr1	TCATGGGCTTCCTGCTGCCTGTC
chr12	58315199	58315222	+	0.565772666931152	0.513324565469516	Clec14a	TCACTGTACAGGAACGTTGTGGC
chr12	58315303	58315326	+	0.682637939453125	0.622376593915449	Clec14a	TCCTGAGTGCACTGTGAGATGCT
chr12	59031978	59032001	+	0.742743377685547	0.821977345399775	Sec23a	CACTGACAAGTGCCTCCTGTTCC
chr12	59032882	59032905	+	0.506739616394043	0.640492172746287	Sec23a	AGACACGCAAGGTCCTTTTGAAT
chr12	59036144	59036167	+	0.737803268432617	0.693408976222247	Sec23a	TAATGTGCCACCAAAGCCCATTT
chr12	59043910	59043933	+	0.666201095581055	0.736532066928117	Sec23a	ATCATTACTACCTCAAGCAGTCC
chr12	59043980	59044003	+	0.401995391845703	0.719697387735413	Sec23a	CTTGTGGTACAGGCCAAGGGTCT
chr12	59053760	59053783	+	0.562013778686523	0.739590054132949	Sec23a	CATGTATTTAATTACCATAAAGG
chr12	59060349	59060372	+	0.526051330566406	0.554523490223932	Gemin2	GATCCCTCGGTCCCCCCCAGGAC
chr12	59063649	59063672	+	0.531208381652832	0.721812960925769	Gemin2	AGCTTTCCGGATGCCAGCCTGCG
chr12	59063656	59063679	+	0.714445266723633	0.81528377874641	Gemin2	CGGATGCCAGCCTGCGCCTGAAG
chr12	59063944	59063967	+	0.573705024719238	0.57852876144512	Gemin2	TTCCTTTAGAGTGTACACAAGCA
chr12	59064791	59064814	+	0.528116302490234	0.695077411574397	Gemin2	CTTCAGCCAAAATCTGAAGATGA
chr12	59067171	59067194	+	0.36154613494873	0.797666948659041	Gemin2	CAGGTTGGTTTTCCTCCTTTGCT
chr12	59067184	59067207	+	0.448993873596191	0.684042393516879	Gemin2	CTCCTTTGCTTAGTATTGTAAGC
chr12	59094937	59094960	+	0.643107604980469	0.797339783647282	Trappc6b	CTGCAGACAGCTGAATGAGTAGT
chr12	59097087	59097110	+	0.713294830322266	0.637218193886504	Trappc6b	TTGAATACTGTAGTCCAAAAATC
chr12	59098409	59098432	+	0.689590301513672	0.673934140393816	Trappc6b	AAATCCATACTGCTCACCTTTCT
chr12	59098431	59098454	+	0.558340759277344	0.515376820717732	Trappc6b	TATCAGTCCTTGCCCCACTCGGA
chr12	59114594	59114617	+	0.560893859863281	0.579155224790337	Pnn	TGGTCCTGGTGGAGGTAGAGGAC
chr12	59115061	59115084	+	0.626992645263672	0.568269669550042	Pnn	TCATTGCAGGCGTGGATTCTCAG
chr12	59115491	59115514	+	0.283179397583008	0.607666914329893	Pnn	AATTCTTTCTCCCGTGCTAGGCT
chr12	59115500	59115523	+	0.413778419494629	0.573792697319637	Pnn	TCCCGTGCTAGGCTGGGTGGGGA
chr12	59115674	59115697	+	0.58215934753418	0.522735800612305	Pnn	TTCTCTCTTACAGCCAGCACTGC
chr12	59115885	59115908	+	0.476315155029297	0.806702819313178	Pnn	CTCTTATGTTTCTTAGGAACCGA
chr12	59115897	59115920	+	0.496871147155762	0.644359474534414	Pnn	TTAGGAACCGACGAATATTTGGC
chr12	59118746	59118769	+	0.849607238769531	0.687466104803764	Pnn	TCCTGGAAAAGAGAATATTAATT
chr12	59151285	59151308	+	0.692806549072266	0.764169327384356	Mia2	CCAGAGATGCAGTCGAGATTGAA
chr12	59154634	59154657	+	0.333859519958496	0.434176684199269	Mia2	TTTGTCTTCTTGGAGAAGGCTAC
chr12	59154766	59154789	+	0.78652458190918	0.66062134884518	Mia2	AGCCAGAACCTGACTTATATGCA
chr12	59154849	59154872	+	0.630440902709961	0.78341999742994	Mia2	CGATTCTCCAGTGAGTGGAAGGC
chr12	59155011	59155034	+	0.733474655151367	0.718935330264578	Mia2	GAATCAGATACTGAACCTACACA
chr12	59155472	59155495	+	0.648493957519531	0.690109175172791	Mia2	AGACAAAGGAGAAAATGAAGATG
chr12	59155712	59155735	+	0.579774208068848	0.831749718076307	Mia2	CAAAAAGATGCTGGATCAAGATG
chr12	59155769	59155792	+	0.702281875610352	0.889734281607059	Mia2	CACTGAAAATTCTCCCACAGGTA
chr12	59166142	59166165	+	0.63510139465332	0.608743420603794	Mia2	TCTTTATGTATTCGTAGATATAG
chr12	59166212	59166235	+	0.576400680541992	0.650249707722193	Mia2	AAACCCTCATCTTCTAAAAGGAA
chr12	59166475	59166498	+	0.599177627563477	0.604568706245581	Mia2	TATTTCTAAAACAACAGAGCATG
chr12	59166481	59166504	+	0.725897750854492	0.666865339052026	Mia2	TAAAACAACAGAGCATGCTGCAG
chr12	59166510	59166533	+	0.5840771484375	0.737450967734125	Mia2	AGCTTCTGAAGTATTTACTACAA
chr12	59166551	59166574	+	0.518319358825684	0.667849947141198	Mia2	ATGAGCTCTGCTCTTTCACCAAT
chr12	59166568	59166591	+	0.166305351257324	0.66162399139019	Mia2	ACCAATTGAAATTCTTTTAGAAA
chr12	59177852	59177875	+	0.274258060455322	0.526602870453654	Mia2	TGGCCACAATTATGGCGGAGGCC
chr12	59182905	59182928	+	0.385990867614746	0.560045870541359	Mia2	GTTGGAATTGGCAGTATGTGTGC
chr12	59182932	59182955	+	0.715731887817383	0.779063259590465	Mia2	CGTTGGACTGCTTGCCGTGGTCT
chr12	59182961	59182984	+	0.731307830810547	0.706127859557224	Mia2	TGTGGCGAGGCTTCCGATCAGTA
chr12	59184364	59184387	+	0.324374656677246	0.660820338347833	Mia2	AGATTCGAAGCCGATTTTATGTG
chr12	59184469	59184492	+	0.0122307407855988	0.401808852279455	Mia2	TTTTTCTTTCTTAGGGAGAGAAA
chr12	59184475	59184498	+	0.512110023498535	0.477179918336035	Mia2	TTTCTTAGGGAGAGAAAAGAAAC
chr12	59184479	59184502	+	0.6900341796875	0.662666958812334	Mia2	TTAGGGAGAGAAAAGAAACTTGC
chr12	59184514	59184537	+	0.673857269287109	0.619119834626783	Mia2	TGCACTAATTGAAGAAAAATGTA
chr12	59191478	59191501	+	0.400430488586426	0.663995894028981	Mia2	ATTCAGTATGAAGGCTTAGAGTC
chr12	59193624	59193647	+	0.451780166625977	0.639946025612607	Mia2	TATTTTAGGCCACCTATGAAAAT
chr12	59194634	59194657	+	0.513889923095703	0.796999313296216	Mia2	CAGATGGCTGATATTTCAAAAAG
chr12	59194651	59194674	+	0.715786743164063	0.757754163421729	Mia2	AAAAAGGATACAGTCCCTAGAAG
chr12	59201134	59201157	+	0.445216217041016	0.74798947428821	Mia2	ATATCAGCTTTTACAGGAAACTG
chr12	59251709	59251732	+	0.721493835449219	0.791278897542031	Fbxo33	CAGCATAAACCCACAGGACAGCC
chr12	59266382	59266405	+	0.671852264404297	0.87432348666895	Fbxo33	CGTACCGCAAGCAAGTGCTCCCC
chr12	61886581	61886604	+	0.455217933654785	0.795307229446973	Lrfn5	CAATCTCCACCATTTGATATTGA
chr12	61886629	61886652	+	0.67349983215332	0.54051219277805	Lrfn5	TTCCACAGCCTTCGATGATGTTT
chr12	61886786	61886809	+	0.578839492797852	0.516692874758108	Lrfn5	TCCCACTTGCACAAGATGACTCG
chr12	61886862	61886885	+	0.56268726348877	0.721531094040239	Lrfn5	AGCGAGCACAGGTGCTGGCCACC
chr12	61887178	61887201	+	0.883471298217773	0.859659850691223	Lrfn5	CCCTGAAGGGAAGCTGATTTCAA
chr12	61887199	61887222	+	0.765623245239258	0.735934047936563	Lrfn5	AAATGCAACACGATCTCTGGTGT
chr12	61887525	61887548	+	0.584292755126953	0.728411215720545	Lrfn5	AAAGAAATATTCCCGGAATCCGT
chr12	61887555	61887578	+	0.813920822143555	0.75025362777488	Lrfn5	AAATCCAGTACAATGGTACTTAT
chr12	61890126	61890149	+	0.621598625183105	0.608495408900393	Lrfn5	TGGTCAATAATCTGGCATCTGGA
chr12	64520211	64520234	+	0.357531051635742	0.586845665937795	Fscb	TCATTTATTAAAATAGCACTTTC
chr12	64520234	64520257	+	0.457670555114746	0.587959304352182	Fscb	TTCAAAGTCTGCAGCTATCGGAA
chr12	64520397	64520420	+	0.686241836547852	0.644541746153558	Fscb	TCAAGCACCTCTTCTGAGAATGG
chr12	64520795	64520818	+	0.517929916381836	0.782198156893945	Fscb	AAGAGAACCATTTATTTCAACCA
chr12	64520813	64520836	+	0.576364555358887	0.658099660444601	Fscb	AACCAAAGGATCTTCTTGTGCAA
chr12	64520849	64520872	+	0.468520317077637	0.537105702859695	Fscb	TTCCTTCGACTTAGTCATGGAGC
chr12	64520900	64520923	+	0.691238174438477	0.626181881442835	Fscb	TAACTCACTAAAGTAGGTCTGTT
chr12	64520942	64520965	+	0.350674705505371	0.587718466935738	Fscb	TTTTGGGCAAATGTATATCAGGC
chr12	64521077	64521100	+	0.754059448242188	0.591840872301891	Fscb	TCCAACACCAGCTGTGTTTTCTT
chr12	64521098	64521121	+	0.125844573974609	0.535811793563465	Fscb	TTCAAGTTTAAGTGTTTTATCAA
chr12	64521143	64521166	+	0.649478378295898	0.516544541567861	Fscb	TTCCACAATAGGTTCTGTCTGAA
chr12	64521199	64521222	+	0.237182006835937	0.509892160604219	Fscb	TCTTCATCAAAGTTTTCTGAAGT
chr12	64521216	64521239	+	0.680535202026367	0.642146896725922	Fscb	TGAAGTTGAGAGGACAGCCTAAG
chr12	64521256	64521279	+	0.628361625671387	0.728976757987242	Fscb	GAGAGTAGTTGTCTTTACTTCCA
chr12	64965208	64965231	+	0.487997665405273	0.760711621638027	Gm51965	CCAGGCTCAGTGCTACTGAAGGC
chr12	64967856	64967879	+	0.239565105438232	0.575309305472761	Gm527	TTTATTTAATGGACACCTATAGT
chr12	64998436	64998459	+	0.375518264770508	0.707359270010492	Klhl28	ATGTTTTCTGACAGTCATACCAG
chr12	64998444	64998467	+	0.596761131286621	0.639718880995579	Klhl28	TGACAGTCATACCAGGACGCACG
chr12	64998475	64998498	+	0.923475723266602	0.772596521265039	Klhl28	AATACCACCTATAACAAAGACTT
chr12	65003643	65003666	+	0.773781280517578	0.754584700819353	Klhl28	CTCCTACTGCACACAGTACTTTG
chr12	65003965	65003988	+	0.588083000183105	0.603811768626476	Klhl28	GTCCAAATCAGCATGTGTAAGCT
chr12	65004127	65004150	+	0.624231834411621	0.675310945194179	Klhl28	AAGAAATGCACAGCATTCTTTAA
chr12	65004302	65004325	+	0.69594108581543	0.566369634677896	Klhl28	TCAGAAAGGTTGCCAGTGAACAT
chr12	65013138	65013161	+	0.620960998535156	0.780348872428383	Togaram1	CCCGCCGCAAGGAAGCCTTATAT
chr12	65013624	65013647	+	0.688711929321289	0.641549849957018	Togaram1	ACTCCTACATCTCGCGTTTGCCT
chr12	65013739	65013762	+	0.683673477172852	0.663203181932379	Togaram1	TGAAGATGCTGCCCCGTGTGTAG
chr12	65013772	65013795	+	0.536860427856445	0.800681640390379	Togaram1	CAGTAGCAATCTTAAATTTGAGA
chr12	65013932	65013955	+	0.295516166687012	0.663287845024743	Togaram1	ATTAGCTTATTGTATAACTTGCT
chr12	65013971	65013994	+	0.698457794189453	0.713288154815655	Togaram1	AAAGTGGTCCATGGCACACTTCA
chr12	65014165	65014188	+	0.470224113464355	0.504411114445259	Togaram1	TTTGCTCCTGGAAAACCTTAAAC
chr12	65023473	65023496	+	0.76255241394043	0.736306639209045	Togaram1	AGCTCATGACCTTATCCCGTCTC
chr12	65023577	65023600	+	0.602288055419922	0.752740426029333	Togaram1	AGAGTAGTCGGGACTTTAACTCA
chr12	65024938	65024961	+	0.79949592590332	0.775997389047308	Togaram1	AAAGGTAATACTGCAGATCTTCA
chr12	65027522	65027545	+	0.906134262084961	0.73436613613343	Togaram1	TGTAGCACCAAAGAAGTCGCAAG
chr12	65027562	65027585	+	0.295029888153076	0.547232858918676	Togaram1	TCAAATTCTTGGCCTCTTAAGAG
chr12	65029231	65029254	+	0.693920135498047	0.734892201282393	Togaram1	AAGAAAAAACTACTGCAGTTCAA
chr12	65029442	65029465	+	0.525714721679687	0.704215445684009	Togaram1	AGAATTGAATTTCAGAGATAAAG
chr12	65029455	65029478	+	0.574888000488281	0.718985417555651	Togaram1	AGAGATAAAGATTTGGATCAGGA
chr12	65030085	65030108	+	0.0117079985141754	0.388922336918631	Togaram1	TTTTTCTTTTTCCTAGATGCACA
chr12	65030091	65030114	+	0.195535488128662	0.39961569561312	Togaram1	TTTTTCCTAGATGCACAGCTCTC
chr12	65030097	65030120	+	0.614109535217285	0.741850570601846	Togaram1	CTAGATGCACAGCTCTCTTAGGT
chr12	65030313	65030336	+	0.637139701843262	0.58693747886748	Togaram1	TACAACGCCTCAGGGGAAGAGAA
chr12	65033161	65033184	+	0.436861915588379	0.751703753642211	Togaram1	ATTAGGTCAGACATATTTCCAAC
chr12	65033180	65033203	+	0.326415824890137	0.688477134127861	Togaram1	CAACATTTGGATCAAAACCTTGC
chr12	65033217	65033240	+	0.691327896118164	0.688797856653858	Togaram1	TTCTGCAAAGAAAACCTCCCATG
chr12	65037808	65037831	+	0.800802841186523	0.757794660370431	Togaram1	ACCTAGTGCTTTAAAAATACAAA
chr12	65039299	65039322	+	0.0133741426467896	0.478447505760865	Togaram1	TTCTTCCTTTTTGTTTTAGGATT
chr12	65039352	65039375	+	0.490955543518066	0.803924965671974	Togaram1	CAGTTTTGACTTCACATCTACAA
chr12	65042360	65042383	+	0.918253784179688	0.945503145393284	Togaram1	CAGTGAAACCAAGCATTGAACCG
chr12	65090000	65090023	+	0.341641426086426	0.716066958641465	Prpf39	ATCAGAATCATTTGATGGCTGCC
chr12	65090047	65090070	+	0.610626640319824	0.557151789009712	Prpf39	GTACACTACCCGTATTGCTATGG
chr12	65090772	65090795	+	0.300445899963379	0.574740006673036	Prpf39	TTCTTAGGTTTATCGACGGGGGC
chr12	65094884	65094907	+	0.218205699920654	0.611348324039934	Prpf39	AGAACTTTTGAGCATGCTGTTCT
chr12	65094927	65094950	+	0.699405059814453	0.60874735141445	Prpf39	GATCTGACAAATTATGGGAAATG
chr12	65098456	65098479	+	0.389730033874512	0.591159683457589	Prpf39	TTAAATCATTTCTAATAACAATG
chr12	65098468	65098491	+	0.643129348754883	0.585137655502206	Prpf39	TAATAACAATGGAGGAAGAGAAT
chr12	65100732	65100755	+	0.0108946132659912	0.499909638078613	Prpf39	TTTTTTTTCAAGCTAATTACTGA
chr12	65100741	65100764	+	0.772547836303711	0.674159899655363	Prpf39	AAGCTAATTACTGAAATAGAAAA
chr12	65101948	65101971	+	0.691774597167969	0.735256498408524	Prpf39	ATGTGAAACCATTGGAAAAGGCT
chr12	65102394	65102417	+	0.0122982931137085	0.750338072324969	Prpf39	CTGTTTTTTGTATGTAGTATGCC
chr12	65115839	65115862	+	0.752748107910156	0.741572579499512	Fkbp3	ACCTGTTCAGACACTTTACTTAT
chr12	65116733	65116756	+	0.59998176574707	0.740739790217613	Fkbp3	AAAAAGATGGTTATAGGCATTAA
chr12	65116801	65116824	+	0.4080517578125	0.750472577920554	Fkbp3	CCAGTAATTTATGCTCTGCAAGA
chr12	65122827	65122850	+	0.635316581726074	0.590488549164457	Fancm	TACCGCTGGTTCCCTTCTGGCAA
chr12	65122860	65122883	+	0.523900032043457	0.667281781223102	Fancm	ATGGCACCCACGAAGCCCCTGGT
chr12	65123871	65123894	+	0.651479797363281	0.786284430092447	Fancm	CTGACACCGCAGGTCATGGTAAA
chr12	65129796	65129819	+	0.124037504196167	0.550407381420073	Fancm	TTTTTATAGGTGGTAAGAGAATT
chr12	65129842	65129865	+	0.395174942016602	0.672846293662625	Fancm	GTATCTTGGCTCTTAGTGCCACG
chr12	65134924	65134947	+	0.855258407592773	0.658867986610365	Fancm	TGTATAGGCTGTGCAACAGGTGA
chr12	65137678	65137701	+	0.0120575594902039	0.412312840227946	Fancm	TTTTAAATTTGCAGATTTTGGAA
chr12	65139123	65139146	+	0.622734375	0.588227071107743	Fancm	TTGCAGGGAATTCAGCAAGGCAT
chr12	65139231	65139254	+	0.225859603881836	0.41350086570269	Fancm	TTTCTTTCTGGAATCATGGATGG
chr12	65139235	65139258	+	0.488090553283691	0.466937404645026	Fancm	TTTCTGGAATCATGGATGGAACT
chr12	65139239	65139262	+	0.647296371459961	0.605702264170507	Fancm	TGGAATCATGGATGGAACTAAAG
chr12	65140413	65140436	+	0.551723022460938	0.730529331449893	Fancm	ATATCTCCTTAAGGAATGACACG
chr12	65141633	65141656	+	0.677584991455078	0.530900542749682	Fancm	TCCCTGTTCAGGAAATAAAGAGA
chr12	65142483	65142506	+	0.75444465637207	0.867896194927822	Fancm	CTGTCCCACAGCTAAAGCCACCA
chr12	65144119	65144142	+	0.621647453308105	0.735537193265279	Fancm	CACCTGTGTTGGAGAAGAAGGTT
chr12	65146071	65146094	+	0.746238632202148	0.743540150093089	Fancm	AGGTAACAGACAAGTGCTGCGTT
chr12	65148325	65148348	+	0.691771545410156	0.734991881061886	Fancm	AACTTCCAGGAATAAAAGCTAGT
chr12	65149315	65149338	+	0.0123831510543823	0.564651637173858	Fancm	TCATTATTTTTTAAATGAAGATT
chr12	65151781	65151804	+	0.114470863342285	0.501475841397903	Fancm	TGCTCTTTCTTGTTTGGTAGGGT
chr12	65151790	65151813	+	0.419226112365723	0.562611042943099	Fancm	TTGTTTGGTAGGGTGAATGCAGC
chr12	65151838	65151861	+	0.643765029907227	0.596173953832773	Fancm	TACAAATGGAAGATGTCTGCTCA
chr12	65152332	65152355	+	0.853664016723633	0.800252275314342	Fancm	AGTGATGAGAAATCTGTATCATC
chr12	65152366	65152389	+	0.475605621337891	0.540391007715429	Fancm	TTCCATTGGAAGAAGAGCTGTTC
chr12	65152592	65152615	+	0.648324203491211	0.64018329266071	Fancm	TCCAGCGTCACACTCTGCTGGGA
chr12	65152709	65152732	+	0.617341041564941	0.569456462619824	Fancm	TGATCGGCCCTCCTTCTGTGAGT
chr12	65153039	65153062	+	0.700836944580078	0.715324979949887	Fancm	TGATGAACTGTTGTTAGATGATG
chr12	65153189	65153212	+	0.523600997924805	0.552302838464001	Fancm	TGTTACCTTTGACTTAGGATTTC
chr12	65153212	65153235	+	0.358542327880859	0.503639416974095	Fancm	GTTGTAGTTCGGGTTCAGATGAT
chr12	65153424	65153447	+	0.583276557922363	0.784653438754716	Fancm	CACGTTGCCTCATCCTCGCCAGT
chr12	65195794	65195817	+	0.0717189645767212	0.371719564100085	Mis18bp1	TTTTGTATTTCTTGCTCTGGTTC
chr12	65195805	65195828	+	0.403835067749023	0.546942486438835	Mis18bp1	TTGCTCTGGTTCTACTTTTAATT
chr12	65195830	65195853	+	0.659604949951172	0.476977462694502	Mis18bp1	TACTTCATTCTCTTCACTTGACA
chr12	65195899	65195922	+	0.0290209627151489	0.607980780223776	Mis18bp1	AGTTTTCTGCAGTTTTGAGGGCA
chr12	65195906	65195929	+	0.326965599060059	0.502702842645432	Mis18bp1	TGCAGTTTTGAGGGCAACTTGTT
chr12	65195936	65195959	+	0.347361946105957	0.682733618349857	Mis18bp1	ATAAAATCATTGGTGAGCATTTG
chr12	65195969	65195992	+	0.627904357910156	0.622632202123758	Mis18bp1	GGGCAAGGTATCTGAATATGTCT
chr12	65196118	65196141	+	0.620707092285156	0.56321085240956	Mis18bp1	TTCTTGATGCTTTGCTTTGAAAA
chr12	65196207	65196230	+	0.542543601989746	0.645883746351983	Mis18bp1	TAAGTGGTGTTATTAAAACATAA
chr12	65196265	65196288	+	0.445306091308594	0.512327805164776	Mis18bp1	TTTGCCGGAGGTAGGCTGTTCCA
chr12	65199519	65199542	+	0.0300594568252563	0.459936243922561	Mis18bp1	TTTATCTTCTGCATCTTTTTTTT
chr12	65199558	65199581	+	0.402235221862793	0.551985487992193	Mis18bp1	TTGGACTCTTGCTGTTTCCTGTC
chr12	65199576	65199599	+	0.219013118743896	0.749015048117442	Mis18bp1	CTGTCTGGTCTTGTTCTTTTTTT
chr12	65200646	65200669	+	0.78809211730957	0.707826384959902	Mis18bp1	TTGTGAGATAACAGGGATATCCT
chr12	65201503	65201526	+	0.738605575561523	0.724858561548711	Mis18bp1	ATGGAGACCGAGTCTATCAATCC
chr12	65203775	65203798	+	0.628594665527344	0.725308512136522	Mis18bp1	CTTCTACACATATAGCAGTATTA
chr12	65205201	65205224	+	0.04398362159729	0.608852711650996	Mis18bp1	AAGCTTTGTACATTTTCTTTGAG
chr12	65205218	65205241	+	0.623770713806152	0.597454895811108	Mis18bp1	TTTGAGACCGGCCAGATAGTGTT
chr12	65205363	65205386	+	0.716734008789062	0.667465517677456	Mis18bp1	TGTTGTCACATCATTATCAGAAG
chr12	65205453	65205476	+	0.359775543212891	0.661283687913447	Mis18bp1	AAACTTTTCATAAGTACAATCAA
chr12	65205462	65205485	+	0.661905288696289	0.791109744165637	Mis18bp1	ATAAGTACAATCAATGCCTCCCA
chr12	65208219	65208242	+	0.452917175292969	0.794824653735094	Mis18bp1	CTCACAGATATAGGTTTGTTGCA
chr12	65208253	65208276	+	0.491595993041992	0.622940861064172	Mis18bp1	TTATCCGTGTTAGGAGGAAAGTC
chr12	65208361	65208384	+	0.0146705198287964	0.528154198437803	Mis18bp1	ATTCTTTGAAAGATTTTACCTGG
chr12	65208402	65208425	+	0.252565097808838	0.592443283900558	Mis18bp1	ATTTCTTAATCTATCCATGCTGG
chr12	65208407	65208430	+	0.522140579223633	0.622537990236221	Mis18bp1	TTAATCTATCCATGCTGGGCTTT
chr12	65208522	65208545	+	0.0160988640785217	0.587313168383064	Mis18bp1	TAATAACTGATTCTTTTTATGAC
chr12	65272856	65272879	+	0.605127449035645	0.611780616814147	Wdr20rt	AACCACCTAACGGCCACAGCGGA
chr12	65272906	65272929	+	0.899282531738281	0.887284476685817	Wdr20rt	CGCAGGCCAAGTCCAGCTTATAG
chr12	65273033	65273056	+	0.670929794311523	0.854618368242175	Wdr20rt	CTAGTAGCCCATTCAAGTGGGAA
chr12	65273216	65273239	+	0.570000305175781	0.52819600021036	Wdr20rt	TCCCCAGATGGCAAGTTCTTAGC
chr12	65273262	65273285	+	0.470225830078125	0.597773861340477	Wdr20rt	TGCGCGTGTTCAACTTTGACTCA
chr12	65273406	65273429	+	0.683018417358398	0.611159163577592	Wdr20rt	TAGACTGCCGAGTAATAGCTAGA
chr12	66330772	66330795	+	0.504232788085938	0.811048858215243	Rpl10l	CCGAAGGCGCCTCGCATGCCGGT
chr12	66615757	66615780	+	0.558053321838379	0.767639161093665	Mdga2	CAAGAATGCTGGTTCCACAGCTG
chr12	66676769	66676792	+	0.796885375976563	0.847127902144605	Mdga2	CCTTGAAACATTCACAATCCTCA
chr12	66676811	66676834	+	0.467845573425293	0.757709004909217	Mdga2	CATTTGCATTGTCCCATCAGGCA
chr12	66676884	66676907	+	0.689065246582031	0.772030772448414	Mdga2	CCAGTTACTTGACACTGAAGTTC
chr12	66676946	66676969	+	0.743858642578125	0.859271885481624	Mdga2	CTGTGGAACAGTCAGATTGGGTG
chr12	66687423	66687446	+	0.784983596801758	0.543933412581117	Mdga2	TCTCCCAGCAGGTGTTGCTATGG
chr12	66702135	66702158	+	0.754882507324219	0.673963255649312	Mdga2	ACCTCACGCCCAATCTGGATGTT
chr12	66736014	66736037	+	0.60633472442627	0.473404242933607	Mdga2	TTTGCAGACAAACTCACCTCTCA
chr12	66736070	66736093	+	0.282230777740479	0.694681233078425	Mdga2	CCACATTATTATTGGCAATGCAG
chr12	66736164	66736187	+	0.744360122680664	0.709635849324695	Mdga2	AGGCAGAGTCCCGAAGGACCTGA
chr12	66915488	66915511	+	0.78531364440918	0.635688993147709	Mdga2	TCCTTCCCGGATGGTATAGACCC
chr12	66915515	66915538	+	0.759955978393555	0.692391981447599	Mdga2	GGAGTAGCGCTCCTCCTCGATAT
chr12	69218628	69218651	+	0.660596466064453	0.607669858166419	Lrr1	TAATTAGCTAAGAGAGAACATTG
chr12	69221197	69221220	+	0.832108612060547	0.729776964591495	Lrr1	AGCTATGAGACTGGCTCATAGAG
chr12	69221340	69221363	+	0.174112739562988	0.697635284273213	Lrr1	CATATTTTCTGGAACACCTTCAG
chr12	69221349	69221372	+	0.786597671508789	0.606330551131445	Lrr1	TGGAACACCTTCAGGCTTCTTAC
chr12	69221681	69221704	+	0.845091018676758	0.719132939642532	Lrr1	AAGATAGGACAGCTAACAAACCT
chr12	69229741	69229764	+	0.414982490539551	0.662194096235691	Rpl36al	GAAAGATTGGCTTTGTCTGCCCA
chr12	69229801	69229824	+	0.583227806091309	0.776098895042223	Rpl36al	CTTGGGCATACAGGGAATCCTTG
chr12	69229872	69229895	+	0.489160118103027	0.557090727350498	Rpl36al	TTACAGAAAGTCCTTCGGGTTTT
chr12	69231919	69231942	+	0.621615982055664	0.499768934515005	Mgat2	TGCCCGGTTCTGCAAGTGTTCTT
chr12	69231944	69231967	+	0.611954956054688	0.806785755075021	Mgat2	CGTTCAGCATTCAGCTGTACCCG
chr12	69231977	69232000	+	0.682711944580078	0.82826178297991	Mgat2	CGGGTAGTGACCCTAGAGATTGC
chr12	69243740	69243763	+	0.67858528137207	0.8199030105129	Dnaaf2	CCGAGGTCTAGAGGTGCCACCGA
chr12	69244113	69244136	+	0.726947860717773	0.648264315127133	Dnaaf2	TCGAGTCCAGGCACAGCAGCTTC
chr12	69244579	69244602	+	0.355496368408203	0.640062483137343	Dnaaf2	GCGGAAGCGCTCGTGGCTCCGGG
chr12	69256090	69256113	+	0.134330425262451	0.647171586394699	Pole2	AAAGCCTGGACTTGATTTTTTCC
chr12	69256112	69256135	+	0.822412261962891	0.824073337229367	Pole2	CATATGGTGCAGATGAAAAATTA
chr12	69260609	69260632	+	0.622821731567383	0.681572114023914	Pole2	AGCTGGGTTATCATCCCCAGGAC
chr12	69262105	69262128	+	0.550260620117187	0.619216249010786	Pole2	TTCAAGGTGTGAGCCTATCACCG
chr12	69269187	69269210	+	0.346894760131836	0.800506247506811	Pole2	CTTTCTGAATTATATATAAAACG
chr12	69269192	69269215	+	0.608318290710449	0.640546990248806	Pole2	TGAATTATATATAAAACGTGGAA
chr12	69269867	69269890	+	0.828995361328125	0.713334840060963	Pole2	ACCCACGTACATAGTCTCATCCA
chr12	69273124	69273147	+	0.723400497436523	0.720192401903038	Pole2	AACTGCATCGATGATCTTTCCTA
chr12	69273144	69273167	+	0.573476333618164	0.801737016654232	Pole2	CTAGGTTCTCCTCTAGCTCCAAT
chr12	69298799	69298822	+	0.615567131042481	0.784105533679388	Klhdc1	CTGCTGGGTATATAAAGACAGGT
chr12	69300452	69300475	+	0.0115026915073395	0.616980596487496	Klhdc1	GTTTGTTTTTTAGATTAATATAT
chr12	69300478	69300501	+	0.581632919311523	0.717107218878802	Klhdc1	GGTGGTTATGGGTACAGGAGGCA
chr12	69302940	69302963	+	0.498766212463379	0.626478994246479	Klhdc1	TGTTTTAGGAAGAACAGATATTC
chr12	69305340	69305363	+	0.724468841552734	0.772497667894788	Klhdc1	AGCAAACCAGGATGAATGACCTA
chr12	69306260	69306283	+	0.589072685241699	0.668288286377289	Klhdc1	CCCCTTTGCTACAGGATTTCTGT
chr12	69306280	69306303	+	0.650409088134766	0.637556153050598	Klhdc1	TGTTAATGGAGAAAGCCCCAAAC
chr12	69306350	69306373	+	0.430077896118164	0.822225910601588	Klhdc1	CTATTTGGTGGACTAAATGCAGA
chr12	69346976	69346999	+	0.475655136108398	0.578692066000106	Klhdc2	TTATTCTTCATAGAGTAATCAAG
chr12	69352390	69352413	+	0.0763210535049439	0.549742954783678	Klhdc2	TCTTTTTACAGGGTAAGGCACCT
chr12	69371021	69371044	+	0.608597373962402	0.594358077228679	Nemf	TTCTGCCATGAGTTCACTTGTGC
chr12	69371060	69371083	+	0.653525848388672	0.75628301126779	Nemf	CATGTCTTCATCCTGCACTCTGA
chr12	69371089	69371112	+	0.521229476928711	0.498525070136447	Nemf	GTTCACCTCGATGTCTCCAGACA
chr12	69378665	69378688	+	0.585613021850586	0.652270790458161	Nemf	ACAATAATCTCATTCTGCTGCTG
chr12	69384605	69384628	+	0.106547718048096	0.556098612771067	Nemf	TTGCTTTTTGGATAGAAGTAACT
chr12	69384661	69384684	+	0.230532398223877	0.529945694933052	Nemf	TTTTCTGCTGATTTGAATGCCTA
chr12	69387769	69387792	+	0.382996673583984	0.748608048737016	Nemf	CCTTTTGGTGCTTCAGCATCACT
chr12	69388133	69388156	+	0.49674919128418	0.627620347812215	Nemf	ACAATCACTCCGATTTCTGTCCA
chr12	69388150	69388173	+	0.639609870910645	0.60246065457975	Nemf	TGTCCAGTCTATCTGGTTGGCCA
chr12	69388379	69388402	+	0.616977081298828	0.607567970959826	Nemf	ATGATCCTTTCGGACATTATCTA
chr12	69388390	69388413	+	0.241567077636719	0.538038236449096	Nemf	GGACATTATCTAATTTCTTCAGT
chr12	69390930	69390953	+	0.677874984741211	0.598559551874254	Nemf	TGCCCTTCTATCTTGGAATAAAA
chr12	69393094	69393117	+	0.501653671264648	0.80115191449731	Nemf	CATTGAAGTTGGATGTTTTCCTC
chr12	69393114	69393137	+	0.482978668212891	0.740057493735141	Nemf	CTCAAATAGTCTTCTGCCCTCTG
chr12	69395643	69395666	+	0.375157890319824	0.575124085468612	Nemf	ATCCACTTTAGCATTGCCAGAGA
chr12	69395676	69395699	+	0.732536697387695	0.605209428099152	Nemf	TATAAGACAGTGCTCAATAAGAG
chr12	69400572	69400595	+	0.624537048339844	0.848342210908637	Nemf	CAAAGTCAGCAAAGGTTCAGCAG
chr12	69629299	69629322	+	0.718057098388672	0.720293776061128	Vcpkmt	AGTACCTTGGCTTGAACAGAACC
chr12	69629359	69629382	+	0.733248672485352	0.704878844748982	Vcpkmt	AGCAAGTCCTGCAGCTCTTCAAG
chr12	69650354	69650377	+	0.684654159545898	0.646475224269126	Sos2	TACTATTCTGCTGAGCACTGCCA
chr12	69650626	69650649	+	0.337212753295898	0.467076927335816	Sos2	TTTATCTTCTTTGGTCCAGACAC
chr12	69654040	69654063	+	0.691264877319336	0.566693612176593	Sos2	GAACTGTCCTGTTCTACTGATGT
chr12	69654091	69654114	+	0.559361305236816	0.727783822046242	Sos2	AAAGGTGATATTATGGCTTATTC
chr12	69657530	69657553	+	0.538576736450195	0.606099746689603	Sos2	AAGCAGTTCCAAGTCTCTTTCAA
chr12	69657551	69657574	+	0.639643630981445	0.74917290406368	Sos2	AAAGTCATAATAATGATGCTCAA
chr12	69661451	69661474	+	0.517316474914551	0.691254078682574	Sos2	AGATCTGCGCTGATTGGCTGCTC
chr12	69661483	69661506	+	0.605970916748047	0.605429397196941	Sos2	TAACGCCAGCTTGTCTGCCTCAG
chr12	69663052	69663075	+	0.504529800415039	0.561353835208968	Sos2	TTACCGTTCTATCAGCAAGTTTA
chr12	69663655	69663678	+	0.51208122253418	0.518115809933786	Sos2	GATCAACTTCACCACAGTGCCTC
chr12	69663736	69663759	+	0.60744327545166	0.843992807920969	Sos2	CTCAGAGTCTGTTACCACAAAGC
chr12	69663809	69663832	+	0.770014572143555	0.741280071279455	Sos2	AGCAGCACAGAGTCCAGCATTCT
chr12	69663887	69663910	+	0.5415966796875	0.594631331245045	Sos2	TCTTCAGCTGATTTGGCAGCAAA
chr12	69663925	69663948	+	0.605571212768555	0.746811266518506	Sos2	ATCTTTGGACACTAATTCAAAAG
chr12	69663995	69664018	+	0.748722229003906	0.799561073448577	Sos2	CTCATGACAAACTTCTCCTTTAA
chr12	69664114	69664137	+	0.536202239990234	0.680564146709919	Sos2	GTGTTTAGCACCAATTCTGGTCA
chr12	69664208	69664231	+	0.0108017420768738	0.587669323903912	Sos2	TGAATTTCATTCATTTTTTTGAT
chr12	69664216	69664239	+	0.012825391292572	0.569416204571517	Sos2	ATTCATTTTTTTGATAGCCAGGT
chr12	69678923	69678946	+	0.661017303466797	0.753983766556623	Sos2	ATAGGGATCAAACGCTTGCTCCT
chr12	69682406	69682429	+	0.56121768951416	0.650050665710349	Sos2	ATCTGTCATTTCTACTGTGTCTT
chr12	69682418	69682441	+	0.763697814941406	0.691260535543736	Sos2	TACTGTGTCTTCAATTAAACCTA
chr12	69682449	69682472	+	0.689721298217773	0.681886570948531	Sos2	ACAGTCAATTCATGTATATCTGA
chr12	69686847	69686870	+	0.709610214233398	0.604921722598105	Sos2	TGTCCAAGAGAAAGGCTTCCCGG
chr12	69686914	69686937	+	0.496203765869141	0.635958521435968	Sos2	TTCTGCAATTTCAGTCCTGACGA
chr12	69686926	69686949	+	0.685923385620117	0.68924215739182	Sos2	AGTCCTGACGAGGTCATAATAGT
chr12	69695270	69695293	+	0.579429817199707	0.753457456522696	Sos2	ATAATGCCGGATATTAAAAACAT
chr12	69695310	69695333	+	0.765830154418945	0.762671599799762	Sos2	AAAATATCTGCTGAGATATACTC
chr12	69697420	69697443	+	0.131554622650146	0.573021294679435	Sos2	TTCGTTTTCGTTTCTCTATAGCA
chr12	69697429	69697452	+	0.344211006164551	0.585974986352952	Sos2	GTTTCTCTATAGCAGATTGTGCA
chr12	69697434	69697457	+	0.738182373046875	0.632070635000119	Sos2	TCTATAGCAGATTGTGCATCAGC
chr12	69748990	69749013	+	0.0584814929962158	0.770730829779946	L2hgdh	CTTTTACAAGGTAGCCCTTTTCT
chr12	69749012	69749035	+	0.627790374755859	0.596219003366401	L2hgdh	TGGCTTTAAGACCAGGTAATCTC
chr12	69753922	69753945	+	0.304604358673096	0.593157875760464	L2hgdh	TTTAGCTATTTCAATACCTTTTA
chr12	69753934	69753957	+	0.482518730163574	0.616450679479474	L2hgdh	AATACCTTTTACCTCAAAATCTC
chr12	69759503	69759526	+	0.575491180419922	0.58848999504178	L2hgdh	TTCTTGTTCAACAGCTACTATTA
chr12	69768862	69768885	+	0.652846450805664	0.576873521015756	L2hgdh	TCCTTTTCCACCACACCAATCGA
chr12	69768870	69768893	+	0.86510368347168	0.801557165886742	L2hgdh	CACCACACCAATCGAAAGTCCAG
chr12	69768901	69768924	+	0.731906661987305	0.709340780684132	L2hgdh	AGGATGAGCGTTCTGGCAGAGGC
chr12	69784751	69784774	+	0.782010803222656	0.662146962457812	Dmac2l	GAGACAGCTCTGCAGCTTAAAGA
chr12	69787662	69787685	+	0.722731246948242	0.604284192605339	Dmac2l	TTGTCAACAGAGTAGATTATGAA
chr12	69788413	69788436	+	0.764879913330078	0.860455498596217	Dmac2l	CCCAGTGGGCCTAGAGCATGTTG
chr12	69803230	69803253	+	0.646289138793945	0.776436861780928	Cdkl1	CTTATCAGGTAGAGCTGATCCAC
chr12	69803264	69803287	+	0.538381576538086	0.76217047266343	Cdkl1	CTGGCCATAGAGGCACTCCGGAC
chr12	69804048	69804071	+	0.641732559204102	0.714726627370105	Cdkl1	CGGCTTCACGTCTCTGTGTATGC
chr12	69816151	69816174	+	0.602172508239746	0.624013088961133	Cdkl1	TAGTAAGGGGTGGGCCACTCACC
chr12	69836778	69836801	+	0.173480243682861	0.535929988304353	Cdkl1	TCGAAGGGCGATTTTCTTTATGA
chr12	69836794	69836817	+	0.570357971191406	0.437574703810263	Cdkl1	TTTATGACAGGGTCATCTTCGGT
chr12	69836820	69836843	+	0.543298950195312	0.816662875749569	Cdkl1	CAGAAACCTCTTGATGGCCACGA
chr12	69836864	69836887	+	0.750266494750977	0.627460162993253	Cdkl1	TGCACTTGAACACTACCCCATAG
chr12	69871397	69871420	+	0.778449859619141	0.741097324030461	Map4k5	AAAGGGCAGCCATCAAATACTTT
chr12	69873089	69873112	+	0.728354797363281	0.805833546886916	Map4k5	CGAGGTAACTGCGGAGCTTGTGC
chr12	69873130	69873153	+	0.605721549987793	0.687784333503242	Map4k5	ACTGATCAGTTTTGAAATACCAT
chr12	69874250	69874273	+	0.553883285522461	0.517284061630429	Map4k5	TTCATCTGGGAGGCTGTCTTCAG
chr12	69878331	69878354	+	0.420614051818848	0.579802865091869	Map4k5	ATCCCGGGCTTCTGTTTCTTTTC
chr12	69878349	69878372	+	0.421189155578613	0.426671275661061	Map4k5	TTTTCTCAGAGGAGGTTCAAATT
chr12	69878354	69878377	+	0.700086135864258	0.616693080826792	Map4k5	TCAGAGGAGGTTCAAATTGTAAT
chr12	69884778	69884801	+	0.617547225952148	0.610476689170545	Map4k5	TGAAGCTGTCCGCTCCGCTCTGG
chr12	69889676	69889699	+	0.140829820632935	0.636510775743988	Map4k5	AGCAGTTGGTCTTTTCTTGGGGT
chr12	69889692	69889715	+	0.19326379776001	0.576584999641034	Map4k5	TTGGGGTTTTTAGTTAGTGCTAT
chr12	69892561	69892584	+	0.691479415893555	0.839521440725981	Map4k5	CACTGCTGCAACTTCTGGAGCCA
chr12	69978361	69978384	+	0.644691314697266	0.684497502068689	Atl1	ATGGAGGGGTGGATCGGAACGAG
chr12	69978419	69978442	+	0.663062133789063	0.785806331992334	Atl1	CTCATCAATAAGCTTGATGGTAA
chr12	69978984	69979007	+	0.617207946777344	0.783302186216992	Atl1	CTGTAGGTTGCAGTGTTACTGAT
chr12	69983854	69983877	+	0.602914276123047	0.675987278433459	Atl1	ACTGAGTATGGCAGGTTGGCAAT
chr12	69992984	69993007	+	0.383191566467285	0.634803447840071	Atl1	AGAGTCTGATATTTCTTGTTCGA
chr12	69992999	69993022	+	0.706858215332031	0.614288984616771	Atl1	TTGTTCGAGACTGGAGTTTCCCA
chr12	69993019	69993042	+	0.359476089477539	0.811392232824447	Atl1	CCATACGAATTTTCATATGGAGC
chr12	69993033	69993056	+	0.637073593139648	0.784811575872239	Atl1	ATATGGAGCTGATGGTGGCGCCA
chr12	69994215	69994238	+	0.77298225402832	0.656245194847162	Atl1	TGCAGGTCTCAGGGAACCAGCAT
chr12	69994291	69994314	+	0.61212776184082	0.738864543003199	Atl1	CTGCTTTCTCCTACCTCATCCTG
chr12	69994299	69994322	+	0.806541061401367	0.612200892622072	Atl1	TCCTACCTCATCCTGGCTTAAAA
chr12	70000201	70000224	+	0.207246150970459	0.750736979385678	Atl1	CTTTAATTGTAGAAATAGATGAT
chr12	70001210	70001233	+	0.0334458637237549	0.722699395148179	Atl1	CTTGGCTGTTTTGTTTCAGGCAT
chr12	70001227	70001250	+	0.834280319213867	0.748737925643167	Atl1	AGGCATACATAAAGATATACCAA
chr12	70022907	70022930	+	0.826811065673828	0.497401468199295	Sav1	TCCCTCTCATTGTCCAGTCCACA
chr12	70031253	70031276	+	0.438706893920898	0.48365378889152	Sav1	TCTTCTCATTACTTCATGAGGTG
chr12	70031312	70031335	+	0.537406959533691	0.613077383095775	Sav1	TTGAAACTACACCATCTCCAGAA
chr12	70089222	70089245	+	0.19410888671875	0.595844556215839	Nin	GTGTGCTTTTATTCTAGCTAGGA
chr12	70089279	70089302	+	0.788387222290039	0.673651349613603	Nin	TTGTGTACACTCTTCTATGATGT
chr12	70089337	70089360	+	0.745681915283203	0.647708481168509	Nin	GGAGTCTGACGGAGTTCAAGCAT
chr12	70089366	70089389	+	0.609127044677734	0.706486321735387	Nin	ATCCGAGGCGACCTCCAGGTTTT
chr12	70089390	70089413	+	0.667689437866211	0.664467833107322	Nin	TGAAGGGGCTTCCCAGAGGGCGT
chr12	70089501	70089524	+	0.720986328125	0.800938655628961	Nin	CACTTTGACCTCATCGTAACTCT
chr12	70089565	70089588	+	0.660504455566406	0.583719887904443	Nin	TTCATCTCATCCTGCAACCTGTA
chr12	70089678	70089701	+	0.632592391967773	0.666339345551845	Nin	TCGGGCGGCATCCTCGTATAATA
chr12	70089751	70089774	+	0.379605674743652	0.502732864630068	Nin	TTTTTCAGCACAGAGATATCGAA
chr12	70089757	70089780	+	0.760692672729492	0.746262091495882	Nin	AGCACAGAGATATCGAAAAGCAG
chr12	70089790	70089813	+	0.548617172241211	0.852678788979169	Nin	CTCTCGGAAGCCCGATCGCAGTC
chr12	70089900	70089923	+	0.753948364257813	0.663686516931808	Nin	AAGCTCAGAAAAGCAGTCCAGGG
chr12	70090048	70090071	+	0.465559120178223	0.693740017764008	Nin	ATTATGGGTTCTACTTGTTCCCT
chr12	70090170	70090193	+	0.551841545104981	0.752073173517315	Nin	AGTAGCCATCTTTGCATTTTCCT
chr12	70090191	70090214	+	0.413623733520508	0.609160300460823	Nin	CTTCACTGCATGCTCGTGAGCTC
chr12	70090245	70090268	+	0.469082946777344	0.495048337678901	Nin	TTCCAATAGCTGCTCGCCTTGCT
chr12	70090395	70090418	+	0.717176132202148	0.5739678592366	Nin	TGTGCTCATCTCCGCCTTCTCTT
chr12	70090482	70090505	+	0.574837303161621	0.472711724591772	Nin	TCGCCTCTCTTGCTCATGCTCAA
chr12	70090518	70090541	+	0.408153228759766	0.531141950143043	Nin	GAGCTGCTGGCTGGCCAGCTGCT
chr12	70090669	70090692	+	0.606396408081055	0.671872097461613	Nin	AGGTCTTGCAGCAGCTGCTTTCT
chr12	70090691	70090714	+	0.536009407043457	0.458133571309158	Nin	TTTCCGTGCTCAGGATATTCAAA
chr12	70090695	70090718	+	0.526869926452637	0.791526760511882	Nin	CGTGCTCAGGATATTCAAACGGT
chr12	70090866	70090889	+	0.579672737121582	0.683445234997	Nin	CTCCAGGTGCTGGTCCAAGAGGT
chr12	70090957	70090980	+	0.398273086547852	0.520397368945517	Nin	TCACAGTCAGCCTGGCACTGGGC
chr12	70091916	70091939	+	0.564400100708008	0.516562105635803	Nin	TTACCTTCCCTCCTGGAGTTCCC
chr12	70091980	70092003	+	0.699152984619141	0.614572169828846	Nin	TCTAGAGCATGCTTCTCCTCCAG
chr12	70092177	70092200	+	0.424103775024414	0.806563527729029	Nin	CTCATCGAACGCCATTTGCAGTT
chr12	70092210	70092233	+	0.627408256530762	0.744657842550922	Nin	CTCCTCGTGCCTGCAGCTGGCCT
chr12	70097464	70097487	+	0.591341972351074	0.592909128799248	Nin	TCATCTGCGCCAGCCTCTCCTCT
chr12	70097919	70097942	+	0.52264232635498	0.594139773821925	Nin	TGCTAACACATTTTCCAAACTGC
chr12	70097934	70097957	+	0.463103866577148	0.764957591299794	Nin	CAAACTGCGCTGGAGCTTCTGCG
chr12	70097994	70098017	+	0.575399208068848	0.76708834092627	Nin	CAGAAGCTCAGTCTCCAGGCGAT
chr12	70101224	70101247	+	0.574917793273926	0.774788334220206	Nin	CTGTTCCAGCTCCACCCGCTGCT
chr12	70101684	70101707	+	0.592156562805176	0.597264171965793	Nin	TGCTTTGTCCAGGTCCGACCGTA
chr12	70101720	70101743	+	0.67536994934082	0.522078339557279	Nin	TCTGACTACTTGGTCAACTCGTT
chr12	70102195	70102218	+	0.517112197875977	0.740141924063276	Nin	CATCCAGGCTGAAATCCAGGGCC
chr12	70103447	70103470	+	0.765523147583008	0.758040422518933	Nin	AGTTGTCTATAGGGAGTAGATGC
chr12	70103489	70103512	+	0.623138389587402	0.799941349596517	Nin	CCAGTCTTAAACAGACCATAGAA
chr12	70108036	70108059	+	0.64876350402832	0.472097047897803	Nin	TCTTCTATCCAGTCTGGAGGAGG
chr12	70157650	70157673	+	0.0305008292198181	0.641555099155513	Gm9997	CATCAGCCTTGTCTTTTTAGGGG
chr12	70157766	70157789	+	0.678983840942383	0.774922396925824	Gm9997	AGAGCAACTGTCACGACGCACTA
chr12	70157799	70157822	+	0.672440719604492	0.783729340778703	Gm9997	CTGCTAGCTGCACCCAAAAGTCT
chr12	70157865	70157888	+	0.636808433532715	0.716269679336377	Gm9997	AGGACTCCAAGCAGCTCTGCGCT
chr12	70157998	70158021	+	0.578905258178711	0.57508430436487	Gm9997	TGCTCGCTCCAGCTCCTGCCCGC
chr12	70158050	70158073	+	0.444013023376465	0.643609260785342	Gm9997	ACTCCCGGCGCCGCAGGTCTGGG
chr12	70206122	70206145	+	0.55927188873291	0.712799445763421	Abhd12b	CCATGCTTCTGCTCAGCGCTCGG
chr12	70206206	70206229	+	0.576153335571289	0.714882980131899	Abhd12b	CCTCCGCTGATGAATATGCTGAT
chr12	70213688	70213711	+	0.703936004638672	0.680214338519769	Abhd12b	CCTCTGCCTCTCTCCTTACAGGG
chr12	70216506	70216529	+	0.515475883483887	0.478227340667587	Abhd12b	TTTACAGAGTTGCAACAAATGCT
chr12	70220132	70220155	+	0.723200912475586	0.609467181406298	Abhd12b	TAGGATGTCCAGTTGATGCTATT
chr12	70244440	70244463	+	0.313303661346436	0.693261480897133	Pygl	ACTTTGGCTATTTCCCGGAGGAA
chr12	70244454	70244477	+	0.696006011962891	0.797947980704555	Pygl	CCGGAGGAAGATGTCATCACTCA
chr12	70244515	70244538	+	0.540203094482422	0.637816218782116	Pygl	ACATAATCCTCTCCAATTTTCTA
chr12	70246893	70246916	+	0.601885948181152	0.691314102030763	Pygl	ACGACGACTTACGTCTAAATGTT
chr12	70246918	70246941	+	0.788662338256836	0.566225683983896	Pygl	TGATTGATCTCATAAATGATCTC
chr12	70248063	70248086	+	0.795827560424805	0.704963172698389	Pygl	AATGTCCACAAAAATCCTCATCA
chr12	70248736	70248759	+	0.844028701782227	0.668568501771702	Pygl	AGCCGCAACTCCTTCCCTTCAAA
chr12	70257901	70257924	+	0.600344390869141	0.815875624553204	Pygl	CATGCCTGAGCCAGTCATCTGCC
chr12	70266414	70266437	+	0.649682388305664	0.544608938165767	Pygl	TTCTAACTCTTCCATGTCCAATC
chr12	70319162	70319185	+	0.722394866943359	0.875174984211218	Trim9	CAGGACAGCGTAGCACTGTTGTT
chr12	70327334	70327357	+	0.647669143676758	0.68456322350042	Trim9	ACTTGCACGAAGTCCAGTTGGTG
chr12	70393133	70393156	+	0.825141067504883	0.824989310667564	Trim9	CACATAGCCCCCAAAGCCTTGAC
chr12	70507101	70507124	+	0.0138345003128052	0.5366346177564	Tmx1	ATTCCTCTGTTTTTTAGGATGAC
chr12	70507144	70507167	+	0.712983016967773	0.769077106733643	Tmx1	AACTCTCTGTGTACATCAGGGTA
chr12	70919244	70919267	+	0.144898633956909	0.380095373357451	Frmd6	TTTTTCTCTCCCTCCCACAGGTT
chr12	70919250	70919273	+	0.821602249145508	0.576747304539131	Frmd6	TCTCCCTCCCACAGGTTAAAATT
chr12	70927379	70927402	+	0.183425121307373	0.734068504977159	Frmd6	CCGTATTTTCTAGTGACCGAATT
chr12	70927389	70927412	+	0.782966003417969	0.712284860773481	Frmd6	TAGTGACCGAATTGCAAGATACT
chr12	70930447	70930470	+	0.549218330383301	0.864543115688772	Frmd6	CAAGCGGGGGAAGGACTACATCC
chr12	70933777	70933800	+	0.233871746063232	0.675662123899366	Frmd6	ATAAACCTTTATTCTGTCAGGAT
chr12	70934577	70934600	+	0.78537467956543	0.842172231630417	Frmd6	CACAGAATCTAGAAGAAGAGAAA
chr12	70934618	70934641	+	0.702081756591797	0.862577502522713	Frmd6	CCCTGGACAAATGTTGGGAAGTT
chr12	70936697	70936720	+	0.619007606506348	0.747787979225508	Frmd6	CTCCACAGGGCAAGAAGTTTGAG
chr12	70987558	70987581	+	0.226278514862061	0.711598138898728	Actr10	CATTTCTTTGCAGGTGTGGATTC
chr12	70987564	70987587	+	0.380061492919922	0.456981464315367	Actr10	TTTGCAGGTGTGGATTCGCAGGA
chr12	70989029	70989052	+	0.596627883911133	0.732912763522797	Actr10	CAGCCAATCAAAGTTGTTCAGTA
chr12	70990174	70990197	+	0.384222373962402	0.491776600282578	Actr10	TTTTCCAGGCATCTGTTGGTGAA
chr12	70990179	70990202	+	0.61403995513916	0.81265728581712	Actr10	CAGGCATCTGTTGGTGAATCCCA
chr12	70994222	70994245	+	0.681876525878906	0.750904206046611	Actr10	CAGGTTCCATCTGTCCTACTTGC
chr12	70999702	70999725	+	0.0131379222869873	0.570665887238368	Actr10	AATAACTTTTTCAAATTTCAGGG
chr12	70999714	70999737	+	0.405193672180176	0.675890504736343	Actr10	AAATTTCAGGGAGTTGGAAACTC
chr12	70999721	70999744	+	0.526822738647461	0.697843163011961	Actr10	AGGGAGTTGGAAACTCAGCTGTT
chr12	71001390	71001413	+	0.638891983032227	0.700142634946972	Actr10	AGGTTCAGTTCCAGAAGGTGTGC
chr12	71003033	71003056	+	0.360072174072266	0.518839353604886	Actr10	TTTCCTCCTTAAGTGCGCACGTG
chr12	71003037	71003060	+	0.599121284484863	0.744076589332081	Actr10	CTCCTTAAGTGCGCACGTGCTTT
chr12	71003371	71003394	+	0.839332962036133	0.768050170556498	Actr10	AGCGTCCCACTCCACCTCCAAAT
chr12	71004800	71004823	+	0.555777969360352	0.695676154515673	Actr10	ATTAGAGATTCAGTTGTGGAAAT
chr12	71025551	71025574	+	0.531535110473633	0.804187323287109	Psma3	CAAGTTGAATATGCCATGAAGGC
chr12	71030080	71030103	+	0.496511344909668	0.520463314585328	Psma3	TTCTTGTTTCAGTACAGCTATTG
chr12	71030090	71030113	+	0.664394378662109	0.773639327386712	Psma3	AGTACAGCTATTGGGATCAGATG
chr12	71030155	71030178	+	0.203401031494141	0.565322843700659	Psma3	TAAACTTTATGAAGAAGGCTCCA
chr12	71031263	71031286	+	0.394780883789063	0.75861767354453	Psma3	CAGGCAGTTGCAGGTTTGCTGGC
chr12	71033640	71033663	+	0.634611434936523	0.733817961778481	Psma3	ATGTTGGGGTCTTACAGTGCGAA
chr12	71035177	71035200	+	0.0532310104370117	0.500975917485518	Psma3	TTCCTTTCCTTTTTCAATAGGGT
chr12	71035185	71035208	+	0.0159153938293457	0.634601599680678	Psma3	CTTTTTCAATAGGGTTACTGGGG
chr12	71035192	71035215	+	0.589748802185059	0.682913429306848	Psma3	AATAGGGTTACTGGGGCTGTGCG
chr12	71092883	71092906	+	0.592213249206543	0.676068776801953	Arid4a	ATAGTTATTCTATAGCAAGAAAG
chr12	71093960	71093983	+	0.385655212402344	0.715252201208002	Arid4a	CTTTCAGGGCTGCGAAGAGCAAG
chr12	71093965	71093988	+	0.502482566833496	0.68511036033904	Arid4a	AGGGCTGCGAAGAGCAAGTGTCT
chr12	71106874	71106897	+	0.474931030273438	0.758211959696586	Arid4a	CTCCAACAGCTTTATAAGTTTAT
chr12	71108038	71108061	+	0.452971496582031	0.768246575949779	Arid4a	CTTCTGACATTTAAAAGGTACTC
chr12	71118575	71118598	+	0.520278244018555	0.586135764503658	Arid4a	TTTAAGATATGATGAATGGGTAA
chr12	71119452	71119475	+	0.674183578491211	0.682842212229558	Arid4a	GCCAAACATGCCATACAGTTTAT
chr12	71121702	71121725	+	0.744287414550781	0.768360465022508	Arid4a	CCTGCAGACTCCTGTTCATCTGA
chr12	71121776	71121799	+	0.781542892456055	0.641673046127368	Arid4a	TCCTGATGTCAAAGAAGAATTGG
chr12	71122040	71122063	+	0.533052520751953	0.684320427959147	Arid4a	GTTAGAACTTATAAAGATTTCAC
chr12	71164345	71164368	+	0.872275009155273	0.720298560221711	Tomm20l	GAGAGGTGCAGATGGGAAAACTT
chr12	71168635	71168658	+	0.514513702392578	0.742394066371455	Tomm20l	AGGGGAGCGCGGAATGGGCTTTG
chr12	71170434	71170457	+	0.669904174804687	0.622327562640002	Timm9	TGTAAGCAATGTTCTGAACAGGT
chr12	71172215	71172238	+	0.469711723327637	0.725114769886719	Timm9	GTGAGTAACACTTTTCATACCTC
chr12	71172231	71172254	+	0.45817684173584	0.45019412024541	Timm9	ATACCTCTTCAGGTTTCACCTCT
chr12	71172248	71172271	+	0.606190528869629	0.6150281487937	Timm9	ACCTCTCTTGTTGTGAAGTCTTT
chr12	71172295	71172318	+	0.432361106872559	0.536918430576686	Timm9	TGTAAGTTTATTGTAGGTTCCCA
chr12	71173086	71173109	+	0.752007751464844	0.747235141719197	Timm9	CCTTGGTTACAGTAGCTTACCTG
chr12	71187646	71187669	+	0.579782371520996	0.646337326877485	2700049A03Rik	TAAAGATGCTGTAGTTCGGCAGT
chr12	71188821	71188844	+	0.222422943115234	0.68108454712203	2700049A03Rik	AGCAAATGACATCTTTATTTCTC
chr12	71188842	71188865	+	0.754845352172852	0.63746176983732	2700049A03Rik	TCAGTACACCATGGGACAGAAAG
chr12	71195004	71195027	+	0.321518707275391	0.465148783403289	2700049A03Rik	TTTGTCTTTAAAGAGCTCAAAGC
chr12	71199417	71199440	+	0.366530151367187	0.592569963876825	2700049A03Rik	TTCTAGACCCATTTTATTGATGC
chr12	71199545	71199568	+	0.237973575592041	0.632358280838105	2700049A03Rik	ACACAACACATTTGTTTCTAAAC
chr12	71201519	71201542	+	0.455651512145996	0.563522661800342	2700049A03Rik	TTCCTTTCTGTTAAAGTGCCTTT
chr12	71201527	71201550	+	0.539568138122559	0.665265886877151	2700049A03Rik	TGTTAAAGTGCCTTTAAGTGAAG
chr12	71201623	71201646	+	0.758853302001953	0.760802276629277	2700049A03Rik	AAGGGATGGAAAAATAACAAAAA
chr12	71203812	71203835	+	0.777366027832031	0.678972793332653	2700049A03Rik	TGTTGTAGGAAATGTAAGACTGT
chr12	71205630	71205653	+	0.399767417907715	0.636961139243244	2700049A03Rik	CTTCCTCTGAAGAGCGGGGAACA
chr12	71206952	71206975	+	0.243426513671875	0.608140591312966	2700049A03Rik	ATTTCTCTTAAGATAAAGCAATC
chr12	71206957	71206980	+	0.713090515136719	0.629563440613697	2700049A03Rik	TCTTAAGATAAAGCAATCTCCAG
chr12	71206996	71207019	+	0.650280609130859	0.702956364238082	2700049A03Rik	AGATCATCCGCATAATCCTGCCT
chr12	71207879	71207902	+	0.0111563980579376	0.729069050137035	2700049A03Rik	CTTTTTTCTCTTTTGTAGAGAGA
chr12	71207887	71207910	+	0.391058006286621	0.523023269620553	2700049A03Rik	TCTTTTGTAGAGAGATGTCAGAG
chr12	71209339	71209362	+	0.55009952545166	0.529120659617264	2700049A03Rik	TTTGCCTTAGGATGAACTTATGA
chr12	71213818	71213841	+	0.320989952087402	0.580875782833243	2700049A03Rik	TGCCAATGATTATTATTATAGGC
chr12	71213878	71213901	+	0.620090560913086	0.689705901654453	2700049A03Rik	ATGCTGCATCACGTATGAAAATG
chr12	71213990	71214013	+	0.824388656616211	0.787712316810239	2700049A03Rik	AGGTACCCTGGAAGGTCATCTAA
chr12	71217288	71217311	+	0.753723907470703	0.761883818547768	2700049A03Rik	ATAGGACAAACCCAAAGCAATAG
chr12	71219934	71219957	+	0.474639472961426	0.68034429729649	2700049A03Rik	ATACAGCAGTACTGACGGGGCTT
chr12	71222680	71222703	+	0.581226234436035	0.518423520956974	2700049A03Rik	TGAAATGTTTCCTTAGACTCCAG
chr12	71222691	71222714	+	0.447001533508301	0.769838312404702	2700049A03Rik	CTTAGACTCCAGACTTTATGAAG
chr12	71224589	71224612	+	0.67155029296875	0.651393326674462	2700049A03Rik	ATTGTGTTACCAGGAAGAAGAAA
chr12	71224705	71224728	+	0.681178970336914	0.745869309069462	2700049A03Rik	CTCCTGTAGTTTCTGCTTACCAT
chr12	71224718	71224741	+	0.940938720703125	0.652583549687803	2700049A03Rik	TGCTTACCATCCCACTACTGATA
chr12	71225857	71225880	+	0.830645751953125	0.888543553908215	2700049A03Rik	CACTCCAGCAACAGGCCAGACTT
chr12	71359441	71359464	+	0.612958526611328	0.525509383404685	Dact1	ATGCTTCTCTCTAATCAGAATTG
chr12	71360551	71360574	+	0.298392505645752	0.781183012499566	Dact1	CTTGTAGGGTTTTATGAGCTGAG
chr12	71363831	71363854	+	0.663638076782227	0.693127870417359	Dact1	AGATCTCATAGGATGGTTGGAAT
chr12	71364049	71364072	+	0.635466041564941	0.619701890046766	Dact1	TCCTTTGTCTGACGGGCAACACT
chr12	71364650	71364673	+	0.735112609863281	0.611353783869446	Dact1	TCCTAAAACAAGTCCTGGCAGAG
chr12	71962455	71962478	+	0.205360202789307	0.487180086971937	Daam1	TGTTTTCTTCTCCTCAGGATGAA
chr12	71962462	71962485	+	0.627549819946289	0.578998894457992	Daam1	TTCTCCTCAGGATGAACTTGACC
chr12	71983317	71983340	+	0.0134588348865509	0.357144405546324	Daam1	TTTTCATTTTTGTAGGACCAGGA
chr12	71983322	71983345	+	0.0369296169281006	0.631481052174462	Daam1	ATTTTTGTAGGACCAGGAAGAAA
chr12	71988938	71988961	+	0.40249942779541	0.53839971513769	Daam1	TTTTATAGAGGAAATCTCTGCTG
chr12	71990880	71990903	+	0.695836181640625	0.648378919315171	Daam1	TGAAGACCATGGACTATGAGACC
chr12	71991939	71991962	+	0.768770980834961	0.656949630364779	Daam1	TACTTGTATCACTGACAGACGTT
chr12	71992169	71992192	+	0.59391185760498	0.667813545878532	Daam1	AGGAGAGTTTGGACTTCAGGCTC
chr12	71992211	71992234	+	0.664419860839844	0.663257381556639	Daam1	TGATGTTAGGAATTCAACCTGTT
chr12	71992994	71993017	+	0.188129806518555	0.743191306595543	Daam1	CTTTCAGGCATTTAGACTTTTTT
chr12	71992999	71993022	+	0.0119498121738434	0.636161081188672	Daam1	AGGCATTTAGACTTTTTTGAAAT
chr12	71993277	71993300	+	0.571304588317871	0.777985644555932	Daam1	CTATAAACTAGGTTCACATAGAC
chr12	71993751	71993774	+	0.175759563446045	0.464302058765771	Daam1	TCTCCCTCTCTTACTTTTTAGAC
chr12	71998588	71998611	+	0.229468383789063	0.488233147002535	Daam1	TTGGTCTTCTCTTTCCAGAGGGC
chr12	71998603	71998626	+	0.712183532714844	0.866616096240487	Daam1	CAGAGGGCCGTCTGTGCAGCAGT
chr12	71998667	71998690	+	0.388826065063477	0.581806216032809	Daam1	CTTCCTCTGGGTTGGGGTCTCTT
chr12	71998719	71998742	+	0.973548812866211	0.75847398647594	Daam1	AGGTGGAGCACTTCCTCCTCCAC
chr12	71999222	71999245	+	0.62921802520752	0.598891775251507	Daam1	TAGAACAAATTGGATGGAACAGT
chr12	72006576	72006599	+	0.615045928955078	0.79222475022704	Daam1	CAGAAAGAAGCAGATGCCATTGA
chr12	72117629	72117652	+	0.474386672973633	0.772023178344802	Gpr135	CCAGCGTTACCGTGGCTACGGAG
chr12	72124196	72124219	+	0.700464172363281	0.77711447412348	L3hypdh	CATCCGTCAAGATGGATCCATAC
chr12	72126270	72126293	+	0.515374565124512	0.636202366872792	L3hypdh	ACTGCTCCTGTCAATGCACTTGC
chr12	72126347	72126370	+	0.874503479003906	0.687926499755961	L3hypdh	TGCACTAACAAACGCATAAAATG
chr12	72126403	72126426	+	0.640158309936523	0.838292348768401	L3hypdh	CATGGCCAGGAACATCCACTGTG
chr12	72140726	72140749	+	0.581202049255371	0.748150267675669	Jkamp	CAGCACATCACCGCGCTCTTTGA
chr12	72140836	72140859	+	0.698110122680664	0.635808223239758	Jkamp	TGATTGGTACACGATGCTCTACA
chr12	72175081	72175104	+	0.0138527727127075	0.445879557422532	Ccdc175	TTCTTTTTTGACATAGTCCTTCT
chr12	72175135	72175158	+	0.752681732177734	0.73177507575212	Ccdc175	AATTAGGTGCACAAAATGATTAA
chr12	72175848	72175871	+	0.68047737121582	0.505855844101051	Ccdc175	TGTTCCCTTACCTCTTCAAGCAA
chr12	72175920	72175943	+	0.63594352722168	0.735250447345688	Ccdc175	AAGGACAGCTTTATCTTCTGTAG
chr12	72175963	72175986	+	0.749723052978516	0.598281815385842	Ccdc175	TCGTACAGAATATTCTCCACTGA
chr12	72177855	72177878	+	0.0507979488372803	0.563320664691481	Ccdc175	TCTTTGCCGATTTTTAGCCATGA
chr12	72182769	72182792	+	0.309940814971924	0.709344650684324	Ccdc175	CATAAATTTGATGTCATGTTCTC
chr12	72182815	72182838	+	0.741340866088867	0.652089689761522	Ccdc175	TGAGTAATAACCATCATCTGTTT
chr12	72186691	72186714	+	0.620928077697754	0.57372043783276	Ccdc175	TTCAGACTCACAGCTTCCTCTTC
chr12	72186757	72186780	+	0.745047225952148	0.581718103982023	Ccdc175	TCTCGGAGATCTTCGTTCTCTGT
chr12	72191528	72191551	+	0.755430450439453	0.591648587395396	Ccdc175	TGTCATCCTACCTTCTGTATTTT
chr12	72202348	72202371	+	0.499846305847168	0.734910664886367	Ccdc175	CTCCAAACTTTCACACAGTCTCC
chr12	72202360	72202383	+	0.655013809204102	0.65902670928081	Ccdc175	ACACAGTCTCCTCATATCTTCTA
chr12	72202391	72202414	+	0.377171211242676	0.51070137280667	Ccdc175	TTCCAAATAGTTATTGCTTCGTG
chr12	72204192	72204215	+	0.481678695678711	0.596894550097559	Ccdc175	TTACCACTGAGCCGGAAGTAACT
chr12	72204263	72204286	+	0.487687492370605	0.516018805864318	Ccdc175	TTCTTATAATATGTCTCTTTTCT
chr12	72204285	72204308	+	0.671490859985352	0.542806637495466	Ccdc175	TCTTATCGTCACAGGATTGCTTT
chr12	72206546	72206569	+	0.31912784576416	0.498027590676581	Ccdc175	TTTTCCAAATAATCTTGTTTCTG
chr12	72206551	72206574	+	0.397964172363281	0.786153920244136	Ccdc175	CAAATAATCTTGTTTCTGTTTTT
chr12	72206567	72206590	+	0.0212579202651978	0.634949490267377	Ccdc175	TGTTTTTCTATTAATTGAGTTGT
chr12	72206575	72206598	+	0.456155166625977	0.527664267024585	Ccdc175	TATTAATTGAGTTGTCTCTTGCA
chr12	72206623	72206646	+	0.602859230041504	0.453322810168165	Ccdc175	TTCTCTCTCAAAGTTCATTCTGG
chr12	72206684	72206707	+	0.623928680419922	0.557485712058821	Ccdc175	TCTTCCAAGGTTTGGTTCAGCAG
chr12	72221911	72221934	+	0.0119506180286407	0.461621871025342	Ccdc175	TTTTTATTTGACTTATCTCAATG
chr12	72225373	72225396	+	0.637260513305664	0.596741266096789	Ccdc175	AATCTCCAGCAGTTCCACCGTGT
chr12	72350738	72350761	+	0.477372665405273	0.688194467524056	Rtn1	ATCGGGGGCGAGTCCTGCTCGCG
chr12	72350974	72350997	+	0.67071647644043	0.616325335628681	Rtn1	TGAGTCTCCGGACTCGGCACTGC
chr12	72351103	72351126	+	0.622394027709961	0.743811068945056	Rtn1	ATATGATAACCCCTTTGCTTCTT
chr12	72351167	72351190	+	0.923973007202148	0.78801133087125	Rtn1	CCCTGGGACTCTGCAGCAGATGG
chr12	72355204	72355227	+	0.706792678833008	0.85050646595239	Rtn1	CCCTCCACAGGAGCTGGCTGGTT
chr12	72355557	72355580	+	0.705292282104492	0.748253146857048	Rtn1	CTTCTGAAGAATTCCAGTAAAGT
chr12	72455100	72455123	+	0.465080413818359	0.758137951116187	Rtn1	CATGGCGACGGGAGGCGACCGGG
chr12	72496582	72496605	+	0.660098724365234	0.693019166931675	Lrrc9	AGGGTTGGAGACTTGCTTACAGC
chr12	72497445	72497468	+	0.665416641235352	0.709607907676391	Lrrc9	AACAGAAAATTGAAGGCCTTCAA
chr12	72497515	72497538	+	0.476891288757324	0.87178650919486	Lrrc9	CAAAATAGAAAATTTAGAGAAGT
chr12	72498782	72498805	+	0.587599334716797	0.589564908767071	Lrrc9	TGGAAATCAAATTACTTCCTTCA
chr12	72506601	72506624	+	0.508638305664063	0.808397077412083	Lrrc9	CACAGTTAGAACGGGAACTGGCT
chr12	72507632	72507655	+	0.630746078491211	0.636716961838148	Lrrc9	TGCTAACTGAGCTGGAGACTGTG
chr12	72510135	72510158	+	0.619681587219238	0.617854140666097	Lrrc9	TGCACCTGGGACTTCAGAGCGTA
chr12	72510587	72510610	+	0.533981590270996	0.531427597362361	Lrrc9	TGCCGCTCTTCTTCCTGAGGAGT
chr12	72510637	72510660	+	0.41092113494873	0.533380495849467	Lrrc9	TACGTCTTTGATCCCGAAGTGAC
chr12	72513621	72513644	+	0.789378433227539	0.615835009774195	Lrrc9	TCCTTTGCAGCCCTCTCTCAAAA
chr12	72515934	72515957	+	0.435013465881348	0.734542770695086	Lrrc9	ATATTTAGGCACCATCCTCATTG
chr12	72515969	72515992	+	0.517521781921387	0.601264758804548	Lrrc9	TTGGCCAGAGTATTCAGGCTCGT
chr12	72520550	72520573	+	0.0116088569164276	0.681719196109915	Lrrc9	AACATTTGAAATATTTTTAGGTC
chr12	72520593	72520616	+	0.800201110839844	0.647623304964619	Lrrc9	TACATCAAACAACGTTATTCTAG
chr12	72520749	72520772	+	0.595153923034668	0.841209517847548	Lrrc9	CCTTGCTAAGACTAATATTTACA
chr12	72522808	72522831	+	0.73994270324707	0.660527136859621	Lrrc9	GCTTCCAGAATCTGAATCTACAC
chr12	72525424	72525447	+	0.572246208190918	0.833383291037012	Lrrc9	CCAAGCCAGCCACATTGAGGCTG
chr12	72525500	72525523	+	0.790934219360352	0.708350112908062	Lrrc9	TGAAGAAGAAACCAGAGCAGCTC
chr12	72528290	72528313	+	0.552102699279785	0.823513006166423	Lrrc9	CAAGCTGGGACCCCACTTTCACC
chr12	72528310	72528333	+	0.808292922973633	0.753180364387126	Lrrc9	ACCTGACCGGGAACTGGTACTCA
chr12	72532941	72532964	+	0.684111404418945	0.640615407873391	Lrrc9	TAGGCATCACCAGGCTGACAAAG
chr12	72588429	72588452	+	0.843740463256836	0.782574624293402	Pcnx4	AGGAGGACTAATGGTGTTCACTG
chr12	72588590	72588613	+	0.668567810058594	0.630755676800749	Pcnx4	TGATTCCTGGCAAAAAATATGTA
chr12	72588629	72588652	+	0.261771545410156	0.513420144697815	Pcnx4	ATTCTGTTCTTGCTGGGCTAGTG
chr12	72588865	72588888	+	0.355498924255371	0.440809024384857	Pcnx4	TTTGTTTCTGTGGACCTTGCACA
chr12	72602198	72602221	+	0.0117882513999939	0.527366942095111	Pcnx4	TTTTTCTTGTAGGTTTATTGTAA
chr12	72602204	72602227	+	0.482260780334473	0.602471631488414	Pcnx4	TTGTAGGTTTATTGTAAATATTC
chr12	72602609	72602632	+	0.524160003662109	0.765435099765958	Pcnx4	CCCGCCAGGTTATTGGTCATGTT
chr12	72602641	72602664	+	0.93925666809082	0.682579861603242	Pcnx4	TGCTGGAGCAGCAGTCGTGTCGT
chr12	72602847	72602870	+	0.450621948242187	0.5638292874109	Pcnx4	TGTTCATCGCTGTGCTGGGCATG
chr12	72602974	72602997	+	0.733206939697266	0.78846963815412	Pcnx4	AATAGTGTGGATACTGAGAGAAA
chr12	72603026	72603049	+	0.54909969329834	0.798323994494127	Pcnx4	CGAAACCCTTTCTATCCGAAGGA
chr12	72603038	72603061	+	0.715143203735352	0.63315980769418	Pcnx4	TATCCGAAGGATATACACGCTGT
chr12	72613659	72613682	+	0.932365264892578	0.690904835477189	Pcnx4	TGTATCCACAGATCGGTATCATG
chr12	72613840	72613863	+	0.708410568237305	0.718661199948411	Pcnx4	AACACTACTGTCATCTCCTCTAC
chr12	72613889	72613912	+	0.514165153503418	0.581896721244229	Pcnx4	TTGGTGGGGTTTCCTCGTCCAGT
chr12	72613902	72613925	+	0.485126190185547	0.783400069524937	Pcnx4	CTCGTCCAGTTCAGAGCTGGCCA
chr12	72616478	72616501	+	0.152075214385986	0.59837935039429	Pcnx4	AACTTTCTTTTAGGTCTCCTCCT
chr12	72616485	72616508	+	0.348960075378418	0.524309204531254	Pcnx4	TTTTAGGTCTCCTCCTACCTGGC
chr12	72620250	72620273	+	0.540135765075684	0.537600308477309	Pcnx4	TCTTTCCTCTTAGGGGTTAGAAC
chr12	72620256	72620279	+	0.608311729431152	0.800578973872002	Pcnx4	CTCTTAGGGGTTAGAACTGCAGG
chr12	72620339	72620362	+	0.790813751220703	0.744823842960296	Pcnx4	AGCGAGAACACCCACAAGTGTGC
chr12	72703167	72703190	+	0.543795776367187	0.811270750518236	Dhrs7	CTCTCTATCATGTGAGGCAGGAC
chr12	72703262	72703285	+	0.516515579223633	0.603252767077851	Dhrs7	TAGAACTAAGGAACGCTGGCTTC
chr12	72830436	72830459	+	0.228637561798096	0.54495103828863	Ppm1a	TTATTTCTCTTCCTTTACAGACC
chr12	72830443	72830466	+	0.531806678771973	0.523187636733168	Ppm1a	TCTTCCTTTACAGACCTAGAGGA
chr12	72830731	72830754	+	0.75498161315918	0.757681487797391	Ppm1a	AGAGGATCTGCAGGAGCACCTTC
chr12	72830792	72830815	+	0.668909530639648	0.605593408227833	Ppm1a	TGGAGATTGATGAACACATGAGA
chr12	72830899	72830922	+	0.382085952758789	0.644941346691278	Ppm1a	ATTAACTGTGGAGACTCGAGAGG
chr12	72831076	72831099	+	0.826001281738281	0.674247981223134	Ppm1a	GATTACAAATGTGTCCATGGAAA
chr12	72945276	72945299	+	0.373131675720215	0.620502766309897	4930447C04Rik	AATCCGTTGATTGTAATTTGGTT
chr12	72949201	72949224	+	0.241653938293457	0.420427995345891	4930447C04Rik	TTTTTGTCTCACATCACTTCTAA
chr12	72950022	72950045	+	0.372774887084961	0.523980271375745	4930447C04Rik	TTACAAATTTCTGAGACTCACAT
chr12	72950033	72950056	+	0.829887390136719	0.673335046243365	4930447C04Rik	TGAGACTCACATGGCAGTAACAA
chr12	72952983	72953006	+	0.0113496375083923	0.539720034811528	4930447C04Rik	TCTTTTCTGTATTTTTGTTCTTT
chr12	72952990	72953013	+	0.0112336778640747	0.519295015123766	4930447C04Rik	TGTATTTTTGTTCTTTTCGTCTA
chr12	72953008	72953031	+	0.756515350341797	0.706242467170944	4930447C04Rik	GTCTAGAGCTTCTGAAAATGTTT
chr12	72954615	72954638	+	0.613677940368652	0.480830418311514	4930447C04Rik	TATTTCCATATCATCTGCTTCTT
chr12	72954621	72954644	+	0.668267440795898	0.781246045740801	4930447C04Rik	CATATCATCTGCTTCTTTCTCCA
chr12	72954640	72954663	+	0.168357601165771	0.557495322183523	4930447C04Rik	TCCAATTCAAATGATCTTTTGGT
chr12	72956688	72956711	+	0.662680816650391	0.762910207185887	4930447C04Rik	ATAAGAATAGTTTCATTCAATTG
chr12	72956702	72956725	+	0.284901523590088	0.587183594582512	4930447C04Rik	ATTCAATTGTAGTTGTTCAGTAC
chr12	72956750	72956773	+	0.012934091091156	0.50992959032402	4930447C04Rik	TTCATGTTCTTTTTTCTTCTCAT
chr12	72956766	72956789	+	0.526483955383301	0.612922989569891	4930447C04Rik	TTCTCATAATATTTACATGAAAA
chr12	72956798	72956821	+	0.224587116241455	0.556017550847995	4930447C04Rik	TGAGTATTTTAGTTGGTATTGTT
chr12	72956823	72956846	+	0.646002197265625	0.714160660169768	4930447C04Rik	AAAACATCTTCATACTGACATAT
chr12	72959967	72959990	+	0.406696319580078	0.522170261460541	4930447C04Rik	TCATTGGTTTCTTGGTAAGCAGT
chr12	72959978	72960001	+	0.711263122558594	0.664886895691555	4930447C04Rik	TTGGTAAGCAGTAAGCTGGTCTT
chr12	72962115	72962138	+	0.722326812744141	0.662399578364959	4930447C04Rik	TGTCAAATACTTACTTACTACAG
chr12	72962152	72962175	+	0.53910701751709	0.606399546952144	4930447C04Rik	TTTACTATGTTTATAGTGAAAAG
chr12	72962236	72962259	+	0.418386383056641	0.569926086787754	4930447C04Rik	TTTAATACTTTCAAGGCATTCTG
chr12	72963431	72963454	+	0.610667419433594	0.706342277147392	4930447C04Rik	ATGCAAAACTACTTACTATTAAT
chr12	72986856	72986879	+	0.615736770629883	0.717745359445367	Six6	AGCCCCCAGCAAGTAGCCGGGGT
chr12	72987015	72987038	+	0.597192420959473	0.850091504114442	Six6	CACGGTGGCAACTACCGCGAGCT
chr12	73092645	73092668	+	0.236488800048828	0.742860456655171	Six1	CTTGGCCTCGGCGGCCCGGTCTC
chr12	73092742	73092765	+	0.431046257019043	0.596026564158049	Six1	TCCCTCGGTGAGGGGTAGGGGTT
chr12	73092863	73092886	+	0.386649780273437	0.6621611342473	Six1	GGCGCACCCGATATTTGCCCACG
chr12	73092913	73092936	+	0.547269859313965	0.556706103204138	Six1	TCGGCCTCCACGTAGTGCGCTTT
chr12	73092937	73092960	+	0.661242141723633	0.610221828393329	Six1	AGCCACAGCTGCTGCAGTTTGGG
chr12	73155625	73155648	+	0.570006332397461	0.647580919045157	Six4	ACTTCAGTGCAGGGTATCAGCCC
chr12	73155733	73155756	+	0.602336578369141	0.641438395405914	Six4	ACATCCTGGGAGGTAGATCCCAG
chr12	73155836	73155859	+	0.491509857177734	0.746553653728473	Six4	CCACATTCAGTCCATTAAGGATA
chr12	73155977	73156000	+	0.334372138977051	0.786094107972123	Six4	CAATTTGTTGCATATATACTGGC
chr12	73159144	73159167	+	0.569122352600098	0.61220282679324	Six4	GGTCACGCTGCCGCCGGTTCTTG
chr12	73159344	73159367	+	0.65182975769043	0.772765063349888	Six4	CTGCGCAGCCGGTACTTGTCCAC
chr12	73214766	73214789	+	0.496587448120117	0.471703828337116	Mnat1	TTTGTAGGTGTGAGAGTTGTGTG
chr12	73217357	73217380	+	0.774440307617188	0.644388524897089	Mnat1	TTCTCTGTAGATACAATAAAAGG
chr12	73217393	73217416	+	0.507673721313477	0.79084682212295	Mnat1	CTAGTTTAAGAGAGTATAATGAT
chr12	73217420	73217443	+	0.766754150390625	0.614345068785159	Mnat1	TGGAAGAAGTGGAGGAAATCGGT
chr12	73225965	73225988	+	0.0114254450798035	0.652298035130507	Mnat1	CTTTTTGTTACAGTTTTCAATTT
chr12	73225983	73226006	+	0.659021759033203	0.731925474314515	Mnat1	AATTTGACCAACAATGTGGATTT
chr12	73228538	73228561	+	0.339365043640137	0.829887487304759	Mnat1	CTATGGAAATGTCTTTTAGACGC
chr12	73234894	73234917	+	0.50465892791748	0.652229261147169	Mnat1	GTATTGACCTTTCTTGCAGGAGA
chr12	73234907	73234930	+	0.622732124328613	0.59896768185968	Mnat1	TTGCAGGAGAGCTCCGACCTCCC
chr12	73328176	73328199	+	0.33887134552002	0.63143672547814	Trmt5	ACTTTCTGGTCAACTTTATTCAG
chr12	73328182	73328205	+	0.43865909576416	0.625694267048959	Trmt5	TGGTCAACTTTATTCAGTTTACA
chr12	73328269	73328292	+	0.401635589599609	0.712104952550929	Trmt5	CTTGCTGCTGGAATGGCAAAGGG
chr12	73329403	73329426	+	0.784540557861328	0.812425290298716	Trmt5	CTCTCCACACAGCACTTCCATTT
chr12	73329435	73329458	+	0.742739562988281	0.685916170101621	Trmt5	GGTACGTATTGTCAATGTTGCTG
chr12	73331518	73331541	+	0.247402877807617	0.657615687262827	Trmt5	AAAATTTCTTCTGACTTAAAATT
chr12	73331526	73331549	+	0.318061428070068	0.600629202834542	Trmt5	TTCTGACTTAAAATTTTCATATG
chr12	73331544	73331567	+	0.647139739990234	0.761018816093299	Trmt5	ATATGTTAGTTCCAAGTTGTACT
chr12	73331770	73331793	+	0.260598278045654	0.758605445074232	Trmt5	CTCGCTTTAAGCACAGGGATGGA
chr12	73331892	73331915	+	0.581428680419922	0.580425060796002	Trmt5	TGGCATGGTTGAGAGTCCTTGTC
chr12	73331947	73331970	+	0.498539886474609	0.867533418506187	Trmt5	CTAAGTCTCGGCACCAGGGTAAA
chr12	73335163	73335186	+	0.549642753601074	0.864464160011948	Slc38a6	CAGGAACCTCACAGGCAGGGATC
chr12	73338937	73338960	+	0.359416923522949	0.614882538399195	Slc38a6	CTGCTGCTGTTTGTTGCTCTCCT
chr12	73376805	73376828	+	0.0637113237380981	0.694749944450605	Slc38a6	AGAATTTTTACCTAGTGACCACA
chr12	73383789	73383812	+	0.618329124450684	0.675991106637185	Slc38a6	CGACAGGTCTTGGTATCTTGATG
chr12	73383854	73383877	+	0.736296691894531	0.813463742144363	Slc38a6	CTCTCTCACTGCTTCCCAAGATA
chr12	73384289	73384312	+	0.747708206176758	0.686639621368027	Slc38a6	TTGGCTACACAAGCAGTCTATCA
chr12	73384318	73384341	+	0.295150356292725	0.509338120375515	Slc38a6	TTTATGGTGTTCTTTGCTCTTGT
chr12	73388460	73388483	+	0.771814727783203	0.871413414279339	Slc38a6	CCCTCAATACTCTTAAACAGATT
chr12	73388485	73388508	+	0.770601425170898	0.745051814611169	Slc38a6	AAACGCAACAGATGACTGTAAAC
chr12	73390440	73390463	+	0.510172424316406	0.672675543399949	Slc38a6	AGAGCGTTTACGCCATACCAACC
chr12	73390474	73390497	+	0.488290405273437	0.763266026640201	Slc38a6	CTTTCTCTGCCATACCTCAGTAT
chr12	73390479	73390502	+	0.701974945068359	0.620031807488361	Slc38a6	TCTGCCATACCTCAGTATTGCCC
chr12	73391564	73391587	+	0.50113655090332	0.628006563587204	Slc38a6	AGCCCTTCAAAGAAAAGGATGCA
chr12	73696062	73696085	+	0.539972648620605	0.517052437486164	Prkch	TAGGTGGATCTGGAGCCTGAGGG
chr12	73738308	73738331	+	0.756808395385742	0.637262814930498	Prkch	TTGTAACACACAGCCACTCTCCA
chr12	73739686	73739709	+	0.295691738128662	0.452300976888458	Prkch	TCCCTTTTGTCTTGAACAGGGGA
chr12	73742956	73742979	+	0.706132354736328	0.837104494540116	Prkch	CCAGTGTGCACCTGCGTCGTCCA
chr12	73749191	73749214	+	0.716550750732422	0.631492914681496	Prkch	TACTTTCCTCCTCCTTGCAGAAA
chr12	73749198	73749221	+	0.662408447265625	0.668923825025345	Prkch	CTCCTCCTTGCAGAAACTCATTT
chr12	73749222	73749245	+	0.620654678344727	0.844488532226688	Prkch	CAGGTCGACACTAAGACGGCAGG
chr12	73974739	73974762	+	0.203273525238037	0.419570570514275	Hif1a	TTTTCCCGTGTGCCCTGCAGGTG
chr12	73974744	73974767	+	0.738759460449219	0.802009675434282	Hif1a	CCGTGTGCCCTGCAGGTGGTCTA
chr12	73974871	73974894	+	0.708861083984375	0.652391116316735	Hif1a	TGATAACGTGAACAAATACATGG
chr12	73977417	73977440	+	0.399007682800293	0.561942886498705	Hif1a	TTGCTTTCGTTAGGCCCAGTGAG
chr12	73977425	73977448	+	0.533511047363281	0.66069279367253	Hif1a	GTTAGGCCCAGTGAGAAAAGGGA
chr12	73977478	73977501	+	0.638871459960938	0.636537145002738	Hif1a	TCAGAATGAAGTGCACCCTAACA
chr12	73979033	73979056	+	0.540902557373047	0.585998257860043	Hif1a	TTACTCATATTCAGGTGCTTCAC
chr12	73979204	73979227	+	0.736615600585937	0.658884771745274	Hif1a	TCAGTCGACACAGCCTCGATATG
chr12	73984416	73984439	+	0.516549491882324	0.542698590335608	Hif1a	TTATCCCCAGTGTTTACTAAAGG
chr12	73986330	73986353	+	0.868156967163086	0.542564719467013	Hif1a	TCCCTTCAACAAACAGAATCTGT
chr12	73987113	73987136	+	0.747919082641602	0.868311640809587	Hif1a	CTCTGCAGACACAGAAACTGAAG
chr12	73987181	73987204	+	0.599811477661133	0.727130116762767	Hif1a	CCTCTTCTAATGAAAAATTAAAT
chr12	73987332	73987355	+	0.41324333190918	0.431608534757269	Hif1a	TTTTACCATGCCCCAGATTCAAG
chr12	73988499	73988522	+	0.688665924072266	0.810601056813875	Hif1a	CCAGCCTAACAGTCCCAGTGAAT
chr12	74014666	74014689	+	0.0650072145462036	0.70551380394729	Snapc1	CTCTTTGTTTTGCAGTGGCAAAA
chr12	74014998	74015021	+	0.761168594360352	0.560688631853296	Snapc1	TCCCCCTGCTGTAGATCCGAGTT
chr12	74015055	74015078	+	0.755335693359375	0.746685476086242	Snapc1	AGCAAGACTTGATGAACGCACAG
chr12	74015084	74015107	+	0.0274333453178406	0.616118645155098	Snapc1	GACGCGGCTTTTGTTTTCAGGAA
chr12	74015102	74015125	+	0.477302665710449	0.622261315687828	Snapc1	AGGAAGCTTCGGCTGGACAGAGC
chr12	74016289	74016312	+	0.226744232177734	0.517245751254021	Snapc1	TTTGTATTTAGCTTTCGTGTAGA
chr12	74016305	74016328	+	0.653426208496094	0.676019763280637	Snapc1	GTGTAGAATGAAGAAAAAAGTTC
chr12	74016947	74016970	+	0.578322601318359	0.817320782796606	Snapc1	CTTATAGGAAATGCTGAATGTTC
chr12	74017004	74017027	+	0.754804382324219	0.78428474583302	Snapc1	AGCAGACAAGTCCATGCCAGACA
chr12	74018656	74018679	+	0.755243988037109	0.732223856928037	Snapc1	AGAATCCCTCCTTAAAACCCAAA
chr12	74209207	74209230	+	0.380402069091797	0.791429659205552	Syt16	CCGAGTTTATGAAGCTCTCCAGC
chr12	74209398	74209421	+	0.591530227661133	0.625442034021968	Syt16	TTGAAGAGGACCATTTCTCACTC
chr12	74209415	74209438	+	0.581632308959961	0.579395801226149	Syt16	TCACTCTCTAATAGTGATCTGCA
chr12	74209555	74209578	+	0.516574554443359	0.618912051619676	Syt16	TTCGATCGCCGAGGAAGACCATC
chr12	74269457	74269480	+	0.510606460571289	0.53150630077078	Syt16	GTTCAGGAGTATCTGAGAAGGGA
chr12	74276052	74276075	+	0.744044342041016	0.772054611333114	Syt16	CATTCTCCCACAATCCCCCTTCG
chr12	74281565	74281588	+	0.688580093383789	0.850226130707816	Syt16	CCCTCTGCTTGTAACAGGAGCAG
chr12	75012060	75012083	+	0.595415840148926	0.690126369667274	Kcnh5	CTTCCAGAAGATGTCTCCAAACA
chr12	75054467	75054490	+	0.714143829345703	0.722571257072213	Kcnh5	AGGAAATCTCGAACATTATTCAG
chr12	75054549	75054572	+	0.52869758605957	0.793777938428058	Kcnh5	CAAAAATAGTTGCATAAAGAAGA
chr12	75134241	75134264	+	0.491513214111328	0.82727317993037	Kcnh5	CAAATCCTATGGTTGTAAGGCTC
chr12	75134540	75134563	+	0.502909927368164	0.828301470942426	Kcnh5	CTAGCAACACGGCCCAGGCGTAA
chr12	75160979	75161002	+	0.647577819824219	0.690481448079061	Kcnh5	AAAGGCATTGATGATGTCATAAG
chr12	75161040	75161063	+	0.619462394714355	0.708066016558852	Kcnh5	AGATAGTTCATCCTTATAAGCTT
chr12	75166684	75166707	+	0.596020851135254	0.579553948160301	Kcnh5	TCATACTTACTTCAGCTAGTCTT
chr12	75177676	75177699	+	0.510129127502441	0.661648183305758	Kcnh5	GTTGAGTCATCCTCTATAGGCTG
chr12	75177761	75177784	+	0.449872665405273	0.644118278642377	Kcnh5	TTATTGGTGCGATTTGCATGTAA
chr12	75184485	75184508	+	0.385433464050293	0.537470271494943	Kcnh5	TCAATGGTCTTCTTGTCGGTCAG
chr12	75200910	75200933	+	0.656297454833984	0.629815500798775	Kcnh5	AGAGTTGTTGGATCCACTTACCT
chr12	75200949	75200972	+	0.838601608276367	0.667725127374408	Kcnh5	TGCATGACGTCAGCTCGATGATA
chr12	75438504	75438527	+	0.53073070526123	0.569923970923262	Rhoj	TCATCTGCTTCTCTGTCGTAAAC
chr12	75513590	75513613	+	0.884217071533203	0.714633223905648	Ppp2r5e	TCCAGAAACTGTACTATACAATA
chr12	75515340	75515363	+	0.672944946289063	0.70588781879183	Ppp2r5e	ACCAGGAACTGTTTGTGTTCTGC
chr12	75516329	75516352	+	0.595335159301758	0.721716235621454	Ppp2r5e	CAGCAGTTCAGCTACACCATTGA
chr12	75516533	75516556	+	0.648957672119141	0.728846663276802	Ppp2r5e	GGATAAATGCTCTAAGCCCGAGA
chr12	75531921	75531944	+	0.0195693778991699	0.65617130498365	Ppp2r5e	TGATCTATGTATTTTTTGGCAAT
chr12	75531968	75531991	+	0.413192977905273	0.816033081034792	Ppp2r5e	CAAAAATCTTATGAAAAATTCAT
chr12	75562475	75562498	+	0.069934401512146	0.7075021319817	Ppp2r5e	ATTTTAAGATCAGATAGCGTGTC
chr12	75562535	75562558	+	0.640797576904297	0.605549205247228	Ppp2r5e	TTTAGGAACAGTTCAGGCTGCTC
chr12	75596368	75596391	+	0.637712326049805	0.70579796428483	Ppp2r5e	AAAACAGTCAAGCACTCACCATG
chr12	75639947	75639970	+	0.65604248046875	0.760059955011502	Ppp2r5e	AGCAGTGGCAGAGGCGTGAGCTC
chr12	75679579	75679602	+	0.913574371337891	0.868360444452392	Wdr89	CACACCAACCGATACAGCTCACT
chr12	75679848	75679871	+	0.719441986083984	0.623233524327472	Wdr89	TCTGCACCAGCACAAATGACATG
chr12	75679943	75679966	+	0.756099624633789	0.687588522332305	Wdr89	GCTAGCTCCCCGAGCGTCCCAAC
chr12	75865670	75865693	+	0.573132934570312	0.595868705261512	Gm40447	GAACCGGGTGTTAGAACACTGAA
chr12	75866104	75866127	+	0.334375076293945	0.743796968834258	Gm40447	CGAAAGTTGTTTTCCCCTCCCCT
chr12	75866289	75866312	+	0.585415649414063	0.673510595136989	Gm40447	CATCCCCCAAAGCTCTTGCTGGA
chr12	75950982	75951005	+	0.593171577453613	0.748251247573519	Syne2	AGGTCGCTGCGTGGAGAGCCCAA
chr12	75952011	75952034	+	0.134564027786255	0.695015950627577	Syne2	ATGTTTGTAAATTTCTTTCAGAG
chr12	75952026	75952049	+	0.476842384338379	0.467888143507121	Syne2	TTTCAGAGTCTGATGGGCAGCTT
chr12	75952030	75952053	+	0.562644767761231	0.641894023673203	Syne2	AGAGTCTGATGGGCAGCTTTGAC
chr12	75952081	75952104	+	0.661868896484375	0.659824564279349	Syne2	AATCCAATGCCGAGAAGAGCCTG
chr12	75953481	75953504	+	0.398903732299805	0.809031204671435	Syne2	CAGAATCAACAACGTTTTGGGTA
chr12	75953531	75953554	+	0.595825653076172	0.639562495660781	Syne2	ATGACTCTAAGTGCTCAGTTCTG
chr12	75955690	75955713	+	0.67812629699707	0.753140504837779	Syne2	AAAAATGTGAAGAAATGTATAAG
chr12	75956074	75956097	+	0.659532318115234	0.714017729804801	Syne2	GAGGAAGATCTCGCCCTACTAAA
chr12	75957768	75957791	+	0.68724479675293	0.585635209247198	Syne2	TGGTGCTTATCTGTGACATAGGT
chr12	75957855	75957878	+	0.668045654296875	0.789039715698398	Syne2	CTGATTGGAGTCAGCAGTAGAGA
chr12	75957896	75957919	+	0.707960357666016	0.656132769694983	Syne2	TAAAGAACTGAGAAGGCTCAATA
chr12	75965731	75965754	+	0.605663452148438	0.690884913116018	Syne2	CTTCACAGATCACCATGGTAGAA
chr12	75967871	75967894	+	0.0124402379989624	0.555379587383175	Syne2	ACAATTTTTCCTTTCAGGAAGCA
chr12	75967881	75967904	+	0.387856292724609	0.710484843939274	Syne2	CTTTCAGGAAGCATTGGAAATTC
chr12	75967886	75967909	+	0.592772750854492	0.681442506798014	Syne2	AGGAAGCATTGGAAATTCTTAAT
chr12	75969718	75969741	+	0.838366012573242	0.602803347985482	Syne2	TTTGTATCTCCAACAACTAAAAA
chr12	75972029	75972052	+	0.629661903381348	0.503001053231858	Syne2	TTCCCTCCCTCAGGCTTGCTTGT
chr12	75974150	75974173	+	0.774242782592773	0.559865078585115	Syne2	TCCCAGGTATGACACACAAAGGG
chr12	75976025	75976048	+	0.677540740966797	0.712571815266385	Syne2	ACTTAGGTCTTACTGGCTGACAC
chr12	75977317	75977340	+	0.0118918859958649	0.596509055023534	Syne2	ATTTTGTCTTCTTTTGCTTTAGG
chr12	75981226	75981249	+	0.570941467285156	0.64600034820832	Syne2	CTTCCTGTCCTTCTACATAGCCT
chr12	75984094	75984117	+	0.589333229064941	0.518260927563174	Syne2	TTTACAGATTGAAACTGTCAAAG
chr12	75985394	75985417	+	0.612992477416992	0.585329361252421	Syne2	TATTTATAATCTGCTGTAGATTA
chr12	75985482	75985505	+	0.699554901123047	0.760428799551292	Syne2	ATCATAAAAAACAACATCGATGA
chr12	75986662	75986685	+	0.477467346191406	0.591773518867949	Syne2	TCTTAAAATCCTTCTGTTTTAGG
chr12	75986725	75986748	+	0.756468048095703	0.659523121305363	Syne2	TAGAAGAGTGGCTGACATACAGT
chr12	75987962	75987985	+	0.727444686889648	0.714955225303902	Syne2	AGGTCATGGAGTCCTCTGTCCTG
chr12	75988984	75989007	+	0.774182281494141	0.777579287790109	Syne2	AGCAGAAGCACAGTATGACGGTC
chr12	75989600	75989623	+	0.191789073944092	0.516262001105461	Syne2	TTCTTTTCTTCTACAGAGCAGTG
chr12	75989608	75989631	+	0.784568176269531	0.619164699976276	Syne2	TTCTACAGAGCAGTGTAAGAACT
chr12	75990621	75990644	+	0.379468612670898	0.527136733234933	Syne2	TTAAGGATTTCTTGACTCTTGGA
chr12	75990632	75990655	+	0.625811805725098	0.580957426938155	Syne2	TTGACTCTTGGAGGAGGAAACAG
chr12	75991948	75991971	+	0.571019668579102	0.777094253841132	Syne2	CCAAGCATTGACTAGGAAGAGGT
chr12	75997815	75997838	+	0.451281623840332	0.67129918158173	Syne2	AGTCTTTGTGATGGATCTAAGGA
chr12	75999481	75999504	+	0.471884384155273	0.834371345386475	Syne2	CAAGGCGGTGCGTTAAAGAAGGC
chr12	75999699	75999722	+	0.703063659667969	0.590594512717243	Syne2	TCTGCCAGTTGAAGAGATGCCGG
chr12	76009289	76009312	+	0.62807991027832	0.692566318840732	Syne2	AGAACTCAGCTGTGGAAATGATT
chr12	76009329	76009352	+	0.441699829101563	0.500667829163336	Syne2	TCTCAATGTTCAAGAAAGCATGC
chr12	76010640	76010663	+	0.704494094848633	0.695981132170749	Syne2	AAGACCAGCTGGTGATGGCTGAA
chr12	76012420	76012443	+	0.740523681640625	0.683355328163059	Syne2	TAGAGGCTCGCTAGACAGTGCAA
chr12	76012637	76012660	+	0.680530853271484	0.7755168895731	Syne2	CAGCAAGCCACAGAACACAGCGA
chr12	76012702	76012725	+	0.600324020385742	0.592458674804992	Syne2	TCTGCATCAGCAGCAACAGCGCC
chr12	76012819	76012842	+	0.617941513061523	0.558530126951893	Syne2	TGGCTTAAAGTGGCAAGCTGAGC
chr12	76013068	76013091	+	0.593991622924805	0.592943897667562	Syne2	TCAGATCAGAAAGTGCAAGCTGA
chr12	76013517	76013540	+	0.829642639160156	0.618921431123132	Syne2	TGGATGATCAGTTAAAAAATCTC
chr12	76018527	76018550	+	0.500785827636719	0.523382316992537	Syne2	TAACTGCCTCTTCAGGTGCCTGG
chr12	76020041	76020064	+	0.721790084838867	0.588936073068358	Syne2	TCTTATAAGGCGCTAACATCAAA
chr12	76026633	76026656	+	0.639842758178711	0.889305253443838	Syne2	CAAAACAAACGCAGCTCCCACCG
chr12	76028733	76028756	+	0.461918258666992	0.829222797862363	Syne2	CTAAAGGAAATAAAGGATGTGAA
chr12	76028787	76028810	+	0.321630516052246	0.746804166402877	Syne2	CCAAACTTGGCACCGGAAGGCCA
chr12	76030772	76030795	+	0.543976211547852	0.564244671238511	Syne2	GAGAACATTATGGAAAAACTGCG
chr12	76033734	76033757	+	0.676568222045898	0.545810805954532	Syne2	TCCCTTGTCACAGATGAGCAGTG
chr12	76035838	76035861	+	0.544036293029785	0.671646839587079	Syne2	CTTCTCCAGAAAATATGGGATGA
chr12	76035973	76035996	+	0.653285827636719	0.768023599102847	Syne2	CAGCAACATCAACAAGTATCCCA
chr12	76037118	76037141	+	0.0130624771118164	0.700183503821584	Syne2	CATTTTTTCCCTGCCCACAGGCC
chr12	76037127	76037150	+	0.737831344604492	0.784742399365872	Syne2	CCTGCCCACAGGCCACGATCAAG
chr12	76040782	76040805	+	0.314514427185059	0.476263843276433	Syne2	TTCTTGTTTATCTAGATGGCTCT
chr12	76040848	76040871	+	0.687669219970703	0.688956212558205	Syne2	ACGGATCTAGAAGACCTGTCAAT
chr12	76042764	76042787	+	0.864004821777344	0.796604237469016	Syne2	CACCTGAAGAACATCTCAAGCAT
chr12	76044286	76044309	+	0.662232971191406	0.750565649991486	Syne2	AGAGGACAAGCCAGCTTTTACAA
chr12	76051342	76051365	+	0.622710304260254	0.58487017258188	Syne2	TGAACAGGGAGAGATGGAAAGGT
chr12	76052144	76052167	+	0.884507522583008	0.788381492869775	Syne2	AGCTGAGCAGAACAAACTCCATG
chr12	76052173	76052196	+	0.28793794631958	0.711268912917335	Syne2	CTGCCAGTGGTCAAGGAGGAGGC
chr12	76054950	76054973	+	0.773688125610352	0.679319092283274	Syne2	TGGGGAAACACAGCAAGGACCTG
chr12	76062295	76062318	+	0.501015281677246	0.746363392974056	Syne2	CTAGAGAACAAGGAGCTTTTGAG
chr12	76067216	76067239	+	0.590046424865723	0.837056369767098	Syne2	CTGGAAACTCAAGACTGTGAAGT
chr12	76069026	76069049	+	0.901104888916016	0.710169594401238	Syne2	AGCATCCCTCCACTCTTAAGAAA
chr12	76069090	76069113	+	0.65500244140625	0.606972694546149	Syne2	TGAGCTTGACTCTGTCCTAACTG
chr12	76070777	76070800	+	0.519649200439453	0.655399285157918	Syne2	CTTCTCAAAAAGCAGCAAGGTCC
chr12	76072316	76072339	+	0.0277454924583435	0.610351225352832	Syne2	TCTTTTTCAAATAGGTGGCCCTA
chr12	76072324	76072347	+	0.761541290283203	0.771707743906606	Syne2	AAATAGGTGGCCCTAACTACAAG
chr12	76188206	76188229	+	0.581522369384766	0.832105858656603	Esr2	CAAGAGGCGGACTTGGTCCAACA
chr12	76192028	76192051	+	0.591737670898438	0.627141319563122	Esr2	TTGGCCCAGCCAATCATGTGCAC
chr12	76259152	76259175	+	0.72496337890625	0.569526540694316	Tex21	TTCCTGCCCACATCTAAGTTCCT
chr12	76259201	76259224	+	0.447478561401367	0.698936359762785	Tex21	CTTCCAGGGGTCCCAAGGGTCTT
chr12	76259226	76259249	+	0.131310110092163	0.715862028181613	Tex21	CTGTTCCGTGTAATTTTCTTCAG
chr12	76259244	76259267	+	0.512840423583984	0.6129491979261	Tex21	TTCAGTCTGGGCTTCTTCATAAA
chr12	76259310	76259333	+	0.469867057800293	0.690824613354807	Tex21	CTGCTGCAGGGCTTCAGCCTTCT
chr12	76261173	76261196	+	0.688709259033203	0.641668672841651	Tex21	GGAGCACACTCACGCATTTCCAC
chr12	76261193	76261216	+	0.507866363525391	0.753083457955008	Tex21	CACGACTGTTCATTTGCACCCAT
chr12	76261219	76261242	+	0.487914390563965	0.772411983334333	Tex21	CTGGATCCTCTCTTTCACCGCTT
chr12	76261235	76261258	+	0.618307647705078	0.677258721602672	Tex21	ACCGCTTCCTCTGTGGCTAGTAT
chr12	76261336	76261359	+	0.464511528015137	0.832044071233631	Tex21	CCAGCCGCAGGAAAACGGAGCTC
chr12	76261384	76261407	+	0.558478240966797	0.607407122398251	Tex21	TTGGTGGATCAAATCTTGCTGAC
chr12	76263776	76263799	+	0.553540802001953	0.684618665338688	Tex21	AGATTCATATAGGGCGAGAAGCT
chr12	76268337	76268360	+	0.49313606262207	0.613012423943171	Tex21	AAAATCTTCATCTTCATTAGAGA
chr12	76268435	76268458	+	0.643479461669922	0.539821949118223	Tex21	TTTGTAACTCTCTAACTCAGCCT
chr12	76268480	76268503	+	0.481557807922363	0.401196201250971	Tex21	TTTCACATAGAGCTTGCTTTGAA
chr12	76268484	76268507	+	0.640383911132812	0.65131941130603	Tex21	ACATAGAGCTTGCTTTGAAGATT
chr12	76286208	76286231	+	0.145224857330322	0.729758258360042	Tex21	AGTTTTTGTAAAAGCTATATACC
chr12	76286255	76286278	+	0.609962692260742	0.64618776617741	Tex21	ACCAACATGCTGGCAAGGTCAGG
chr12	76286338	76286361	+	0.718271255493164	0.756493918447906	Tex21	AAGAGGTGGATCAAAACAAGCCT
chr12	76291796	76291819	+	0.604320030212402	0.766019600585536	Tex21	CCGAGCCGATAGATGTGATAGGT
chr12	76326912	76326935	+	0.143183164596558	0.57644153153307	Mthfd1	TTGTGTTTATTTCTGCAGATTGG
chr12	76326925	76326948	+	0.603107795715332	0.651527308698263	Mthfd1	TGCAGATTGGGATCAAAGCCACT
chr12	76335635	76335658	+	0.571334800720215	0.474666428168947	Mthfd1	TCTCCCTTTCCTGATCCAGATGA
chr12	76335645	76335668	+	0.771747436523437	0.784553784972298	Mthfd1	CTGATCCAGATGATACAAAACCA
chr12	76340998	76341021	+	0.766346740722656	0.7608034380939	Mthfd1	ATGAGCTGACCCAGACAGACAAG
chr12	76341113	76341136	+	0.257694873809814	0.483448161101928	Mthfd1	TTCTCTTTCTTTAAGGCTCTCTT
chr12	76341122	76341145	+	0.234402313232422	0.523590729653478	Mthfd1	TTTAAGGCTCTCTTTAATCGTCT
chr12	76344243	76344266	+	0.0193788266181946	0.600141846757137	Mthfd1	CTTTCTTTTCAGAGGCTAGGCAT
chr12	76344248	76344271	+	0.400504264831543	0.465134391239331	Mthfd1	TTTTCAGAGGCTAGGCATTGAGA
chr12	76344253	76344276	+	0.653881301879883	0.752089918076697	Mthfd1	AGAGGCTAGGCATTGAGAAGACT
chr12	76347153	76347176	+	0.670331649780273	0.581629025642196	Mthfd1	TGCCATAGTGTTGGACACCAACG
chr12	76374954	76374977	+	0.43720630645752	0.738103386377456	Akap5	CTTGCCTAAGATTCTCAAGAGGG
chr12	76396754	76396777	+	0.645727996826172	0.819489660953612	Zbtb25	CACTGCTACTGGGAGGAGTTTCT
chr12	76396776	76396799	+	0.4794091796875	0.453905105267382	Zbtb25	TTTGATCTCCAGCCCTTGTTTGA
chr12	76396810	76396833	+	0.534144859313965	0.550174644754579	Zbtb25	TGGGTTGTTGAAATCTGAATACC
chr12	76396884	76396907	+	0.691997451782227	0.755258078724539	Zbtb25	AGTTGCAATGTGAGAAAGGTAGT
chr12	76396973	76396996	+	0.917438583374023	0.920488296028063	Zbtb25	CTGTGTACATAATATGCAACAAG
chr12	76416589	76416612	+	0.666047668457031	0.845275276901317	Zbtb25	CCCGGCGTGTGCAAAAAAAAAAA
chr12	76432174	76432197	+	0.62836799621582	0.710024943459871	Zbtb1	ATGAACCATCAGCACAGTACTGC
chr12	76432297	76432320	+	0.513777046203613	0.564917464358055	Zbtb1	GAGCAGTTCAAAGTGGCAATGAA
chr12	76432851	76432874	+	0.791482467651367	0.646921913385736	Zbtb1	TGCACAGCCGGACAAATACAGAG
chr12	76451669	76451692	+	0.721050872802734	0.59814591653343	Hspa2	TTCCATGGTCCTCACTAAGATGA
chr12	76451760	76451783	+	0.515115394592285	0.697031169764931	Hspa2	AACGACTCGCAGCGCCAGGCCAC
chr12	76452195	76452218	+	0.622519340515137	0.661230285476468	Hspa2	TACACGTCCATCACCCGCGCCCG
chr12	76452375	76452398	+	0.607993125915527	0.606987763918094	Hspa2	TTCAACGGCAAGGAGCTGAACAA
chr12	76465692	76465715	+	0.187820224761963	0.698701917127031	Ppp1r36	ATTTTACAGCAATGTGGATTACG
chr12	76473526	76473549	+	0.58445499420166	0.660978334632882	Ppp1r36	ACACCTGCAATAGAACTCAAGGA
chr12	76474652	76474675	+	0.542382659912109	0.648614678915633	Ppp1r36	AAACAGGTTGACAGATAAAAGGT
chr12	76474843	76474866	+	0.30925874710083	0.460999296592683	Ppp1r36	TGTCTTTCAGTTGTTGCCCTGCT
chr12	76474851	76474874	+	0.636622505187988	0.750878228341615	Ppp1r36	AGTTGTTGCCCTGCTGTCCCTCC
chr12	76475592	76475615	+	0.429906768798828	0.631047517200067	Ppp1r36	TTCAATTTCCCCGTAGGAATAAG
chr12	76475601	76475624	+	0.739233016967773	0.82110282132424	Ppp1r36	CCCGTAGGAATAAGAATCTTGAC
chr12	76482907	76482930	+	0.63826976776123	0.72594547421662	Ppp1r36	CACCCCCAGAGGCCTGATAGAGA
chr12	76484367	76484390	+	0.811245498657227	0.785758837645897	Ppp1r36	AGGGAGAAAATATCAGACACCCA
chr12	76484714	76484737	+	0.0138896405696869	0.434657761110731	Ppp1r36	TTTTTTCTCTTCCAGTCCTTTTA
chr12	76484721	76484744	+	0.409761123657227	0.558358683996692	Ppp1r36	TCTTCCAGTCCTTTTATACCTTC
chr12	76484820	76484843	+	0.580468063354492	0.613589583502963	Ppp1r36	GGACCAATATGTTTAACATTCCT
chr12	76610865	76610888	+	0.597089653015137	0.769844598597432	Plekhg3	CTTAGAGCCAAGAGTTTGATATA
chr12	76611650	76611673	+	0.623908653259277	0.67748563748514	Plekhg3	GTGTGCACCGCGTGCGCAATGAC
chr12	76611682	76611705	+	0.38307056427002	0.504414706400325	Plekhg3	TTCCTCTTTGACAAGATACTGCT
chr12	76612248	76612271	+	0.698637161254883	0.81986742637575	Plekhg3	CCCTTGGGCCCTCCTAGGCCAAG
chr12	76612545	76612568	+	0.271030139923096	0.420319582293106	Plekhg3	TTTTCCTTCTAGGCCAAGGAAGC
chr12	76612550	76612573	+	0.610482139587402	0.716290865054718	Plekhg3	CTTCTAGGCCAAGGAAGCCATCT
chr12	76612927	76612950	+	0.58127082824707	0.558868790113302	Plekhg3	TCTCCTGGCTACAGATCCCAGTC
chr12	76622724	76622747	+	0.780016708374023	0.828025744933035	Plekhg3	CAGAAGCCCTGGAGACACAGCTT
chr12	76655369	76655392	+	0.603933563232422	0.667172956986152	Sptb	GATGCTCATGTCCGTGTCTCCTG
chr12	76657581	76657604	+	0.119808111190796	0.566934311123923	Sptb	ATCCATTTGTTGTGAAGGTTGCG
chr12	76658882	76658905	+	0.849359817504883	0.826741691385955	Sptb	CATAGATACTAGGAAATCCTCAA
chr12	76658911	76658934	+	0.628865699768066	0.679191294910268	Sptb	GGATGCCCGCCTCTGCTGCCGCT
chr12	76659377	76659400	+	0.582354354858398	0.612578107782208	Sptb	TGGAACTCCTGAAAGCCCAGGCA
chr12	76659524	76659547	+	0.711860275268555	0.543620316955792	Sptb	TCCCCAGAGGCCTTGACCCTATG
chr12	76659815	76659838	+	0.769277954101563	0.676138772525368	Sptb	TGCTCAGGGTGTGACTCCATCAA
chr12	76667751	76667774	+	0.588523025512695	0.761219940314009	Sptb	CCAGGGCCCTCGTGGCTCCTTCA
chr12	76667869	76667892	+	0.607570152282715	0.695475237273134	Sptb	CGCATCCTGCAGGTCTTTCTTAC
chr12	76667888	76667911	+	0.60250373840332	0.650937963649732	Sptb	TTACGAAAGGCAGCCAGCTCCTT
chr12	76668017	76668040	+	0.70949836730957	0.76406075963727	Sptb	AGATGGGCGTCCAGCCCACGGAG
chr12	76668148	76668171	+	0.844787826538086	0.576307803349808	Sptb	GGCCTCATCCATCTCCCAGAAGA
chr12	76668921	76668944	+	0.479514274597168	0.790674981751713	Sptb	CCCTCAGCGAACTGCAGGGTGGC
chr12	76669734	76669757	+	0.722410354614258	0.637969878769945	Sptb	TGCAGTGCCAGGGTGGCCTCCAG
chr12	76671024	76671047	+	0.600782661437988	0.595988525540886	Sptb	ATTGAGCCACGTCTCTCTCATGG
chr12	76673873	76673896	+	0.481931610107422	0.599292674592625	Sptb	AATCATCTTCTCGGTCTCGATGG
chr12	76674743	76674766	+	0.373416290283203	0.614309231980664	Sptb	TCATCGGGGTTTTCTGTGAAGAC
chr12	76676372	76676395	+	0.685873947143555	0.873743703618592	Sptb	CAGGGCATACACACCCTGCTGTC
chr12	76677339	76677362	+	0.797473297119141	0.56026946226007	Sptb	TTCTACCCACAGGACTCACCTGG
chr12	76677442	76677465	+	0.587232513427734	0.762547448000196	Sptb	CAGGTGCACGCGCTGTTCCTTGA
chr12	76839640	76839663	+	0.730524444580078	0.72671522170143	Gpx2	AGGTAGGCAAAGACAGGATGCTC
chr12	76848699	76848722	+	0.675202178955078	0.550591797857313	Rab15	TGCTCTTCATCAGCCTTATTCCC
chr12	76920140	76920163	+	0.313606967926025	0.498395733511302	Fntb	TCTTTCCAGGCTCATTTTGCAGA
chr12	76920146	76920169	+	0.198357048034668	0.770264568843714	Fntb	CAGGCTCATTTTGCAGAGGGAGA
chr12	76921789	76921812	+	0.840381011962891	0.604283555351127	Fntb	TCCCGGTCCCCCTCAGTGTCTGG
chr12	76934485	76934508	+	0.676925048828125	0.791632600431451	Fntb	CCCGTTGGCCATGCACCTAGCGT
chr12	76934723	76934746	+	0.734577407836914	0.445519152695815	Fntb	TGCCCTCTCCCCCCCTTCTCAGG
chr12	76934798	76934821	+	0.519448890686035	0.564318485454387	Fntb	TCATGCACGTCGGAGGTGAGGTG
chr12	76944081	76944104	+	0.335966758728027	0.792434002284401	Fntb	CCTGTTTCCGTCTTTGCAGGAGT
chr12	76944089	76944112	+	0.602593841552734	0.722799626389119	Fntb	CGTCTTTGCAGGAGTGCATACTG
chr12	76956980	76957003	+	0.370305595397949	0.562840977540986	Fntb	TCAGCAATGGGTGACAAGCCGGC
chr12	76986208	76986231	+	0.0743060731887817	0.588769039690361	Max	CTTTTACTTGCATCTTCCATGAG
chr12	76986808	76986831	+	0.606750526428223	0.779437191942522	Max	CTTCGCATATACTGGATATACTC
chr12	77000016	77000039	+	0.40523738861084	0.515263159399323	Max	GTTCCAGTGCATTATGGTGAGCC
chr12	77411958	77411981	+	0.263865375518799	0.471157861217811	Fut8	TATTCTTTGCAGGTCTGGGGAAG
chr12	77412039	77412062	+	0.687465362548828	0.625994494838021	Fut8	TACAAAGCGAACTGAAGAAATTA
chr12	77440492	77440515	+	0.686828689575195	0.70039272771514	Fut8	ACAGGTCTATCATGACAGATCTA
chr12	77459477	77459500	+	0.641250915527344	0.717187724757426	Fut8	ACTGGCAGAATCCTAAGGACTGC
chr12	77459581	77459604	+	0.448099174499512	0.713804958622025	Fut8	ATGATTGCTTATGGCACCCAGCG
chr12	78245407	78245430	+	0.183825416564941	0.464192567383137	Ccdc196	TCTCTTTTCTTCTAGTCTGCAGA
chr12	78245416	78245439	+	0.615152130126953	0.584256219582154	Ccdc196	TTCTAGTCTGCAGATAATGAGGC
chr12	78247979	78248002	+	0.44406681060791	0.575858148235855	Ccdc196	TTATCTTTCCTATCAGGCTCAGA
chr12	78247988	78248011	+	0.618547058105469	0.771501872200109	Ccdc196	CTATCAGGCTCAGAAATCCCCCT
chr12	78248551	78248574	+	0.55266429901123	0.556448073559292	Ccdc196	TTCCACCAGGAAAAGCAACAGAT
chr12	78249010	78249033	+	0.47403247833252	0.717624741999679	Ccdc196	AGAATGGCTTTCTTGACAAAGTG
chr12	78423131	78423154	+	0.594927406311035	0.73059289626761	Gphn	AGGTTGGGTGGGACTATATCGGC
chr12	78459108	78459131	+	0.552825202941895	0.573416647821812	Gphn	TTTTAGGAAACACTCATAGACTG
chr12	78481926	78481949	+	0.124740295410156	0.472250630070024	Gphn	TCTTCTGTTTTTCTGCTGCAGAA
chr12	78481939	78481962	+	0.878761978149414	0.687002421058123	Gphn	TGCTGCAGAAATTCCCAACATTC
chr12	78528059	78528082	+	0.206829948425293	0.492565060194478	Gphn	TCCTTCTTTTCAGACCAGTGTGT
chr12	78528070	78528093	+	0.552904624938965	0.63517761483658	Gphn	AGACCAGTGTGTGGAATAAGGGG
chr12	78538821	78538844	+	0.752095794677734	0.752119026186333	Gphn	AGTTCATACTGCCAGCTCTACCT
chr12	78540756	78540779	+	0.523194694519043	0.733904549768633	Gphn	ATGGCAAATCATGGGCAGCCCAT
chr12	78551410	78551433	+	0.624474296569824	0.606476066965034	Gphn	TCGTGGTGTTCAGGTGCTCCCAC
chr12	78571773	78571796	+	0.584557876586914	0.606855212103753	Gphn	TTGTAGCTCCATCAAAAGCTGGA
chr12	78579409	78579432	+	0.305265674591064	0.440173299707077	Gphn	TTTTCTCCACTGCAAAACCAGGC
chr12	78579414	78579437	+	0.588364219665527	0.604626204391437	Gphn	TCCACTGCAAAACCAGGCTCGGC
chr12	78607112	78607135	+	0.582354850769043	0.61126259580825	Gphn	TTGTTTCTATCCATACACTAGCT
chr12	78607119	78607142	+	0.769391632080078	0.619217664577423	Gphn	TATCCATACACTAGCTCCACTCT
chr12	78609624	78609647	+	0.735068054199219	0.672848871299572	Gphn	TGCAGGTCCAGTCCAGGTGCAGC
chr12	78637364	78637387	+	0.770066757202148	0.829410668496671	Gphn	CCCTGACGTCTATGGACAAAGCC
chr12	78655903	78655926	+	0.0121250474452972	0.37649220882451	Gphn	TTTCTTTTTTTTCAGATGGAATG
chr12	78655907	78655930	+	0.0123194980621338	0.36830918212345	Gphn	TTTTTTTTCAGATGGAATGGGGC
chr12	78655916	78655939	+	0.703119354248047	0.734704158391754	Gphn	AGATGGAATGGGGCGAGTCCTTG
chr12	78659771	78659794	+	0.563484916687012	0.690766920611934	Gphn	ATCATTGGGGAATCCCAAGCTGG
chr12	78670075	78670098	+	0.657276077270508	0.685905609559283	Gphn	AGCCAACTCAGACAGTAATGCCA
chr12	78758820	78758843	+	0.681830062866211	0.826997033125573	Garin2	CTGTTCTCTACATCCAGGTCAAT
chr12	78761828	78761851	+	0.728787078857422	0.633269747151827	Garin2	TCAGTGGGTAGACCTCATCCCCC
chr12	78761906	78761929	+	0.675777740478516	0.742988768106183	Garin2	AGAACTCACAAACAGCACGGACA
chr12	78761967	78761990	+	0.364675827026367	0.67980069619094	Garin2	AGAGAACTGCGGCCCAGGCACCC
chr12	78766146	78766169	+	0.351105651855469	0.682346064608845	Garin2	CCATTACTTGTTCTTTCCCAAGG
chr12	78766163	78766186	+	0.804628295898438	0.85499129377593	Garin2	CCAAGGAATATACCCTGAAACAT
chr12	78856513	78856536	+	0.591854629516602	0.559741080827723	Pals1	TTCTCTTGCTAGACGTTGAAGAC
chr12	78856636	78856659	+	0.754983673095703	0.702264693827245	Pals1	AGAATGCATTCAAGATACACAAT
chr12	78856699	78856722	+	0.683852462768555	0.855450559938081	Pals1	CTCTTATCGCCAATGTACAAGAC
chr12	78864009	78864032	+	0.627517738342285	0.627686079334937	Pals1	TTTAGGTACAAACTGTCTTAAAG
chr12	78864388	78864411	+	0.225920181274414	0.479221756851246	Pals1	TTTGAAACAGGCACTTTTACTGG
chr12	78867573	78867596	+	0.741546936035156	0.593822760734762	Pals1	TGTTACAGTCTGATATGCATGGT
chr12	78871460	78871483	+	0.709526138305664	0.737549221255031	Pals1	AGATCCATGTGAAAGCTCATTTT
chr12	78871541	78871564	+	0.639807815551758	0.740467451628874	Pals1	AAAAAGGAGATATACTTCATGTG
chr12	78872642	78872665	+	0.725544509887695	0.756562955256717	Pals1	AGCAGCAAAGGGAAGCCATGAAG
chr12	78897262	78897285	+	0.274153461456299	0.399815612204332	Atp6v1d	TTTGCTCTGATCTTCACTTGGGC
chr12	78904058	78904081	+	0.656070861816406	0.673658701268705	Atp6v1d	TTCAGAAGGTTTCGACCAGTCTG
chr12	78904071	78904094	+	0.508589935302734	0.532051446777	Atp6v1d	GACCAGTCTGTGCTCCTTTTAAT
chr12	78913340	78913363	+	0.705313262939453	0.830322734446618	Eif2s1	CTGAGGTGGAAGATGTAGTGATG
chr12	78921331	78921354	+	0.569518013000488	0.693783475122802	Eif2s1	ATACAGGATATATAGATTTGTCA
chr12	78921368	78921391	+	0.743630828857422	0.666456095934287	Eif2s1	TCCAGAGGAAGCAATCAAATGTG
chr12	78926720	78926743	+	0.79791259765625	0.639646175106958	Eif2s1	TCAGAGACCCATCTATCTTGGAT
chr12	78940916	78940939	+	0.658330612182617	0.674245319049746	Plek2	CTCCTTGGAGCTTACCTTCTTCT
chr12	78946840	78946863	+	0.486073188781738	0.658461862213992	Plek2	ATACTCCAGGCAGGGGCAGGTGA
chr12	79097037	79097060	+	0.780114593505859	0.787070227205822	Plekhh1	AGGTGGGTGTGATGGAAGAGAAG
chr12	79101251	79101274	+	0.0942534351348877	0.463932460791572	Plekhh1	TTTTTGCTCAGCTTGAAATGGAA
chr12	79101648	79101671	+	0.652868194580078	0.765271827207495	Plekhh1	AGCATGGTCCATCCTGGGGAAAC
chr12	79108739	79108762	+	0.560844459533691	0.485878404699783	Plekhh1	TTTCAGGAGAGCAGGATCTACGC
chr12	79108743	79108766	+	0.669597320556641	0.777129263593243	Plekhh1	AGGAGAGCAGGATCTACGCGATG
chr12	79109300	79109323	+	0.647914352416992	0.722933822981223	Plekhh1	CCCCTCAGCTTCGGGGCCGTCTG
chr12	79109346	79109369	+	0.632939414978027	0.541356122455681	Plekhh1	TCTGGCCTTGTCTACAAGAATGT
chr12	79110973	79110996	+	0.80633186340332	0.815218247960515	Plekhh1	CGGATGTCAGTCCCCTGCTCTGA
chr12	79112426	79112449	+	0.726931381225586	0.780164542547209	Plekhh1	CACCTCAGGAGGCACTGGAAAAG
chr12	79115780	79115803	+	0.473945503234863	0.523422785532389	Plekhh1	TGTCTTTCCCAGGATACGTGGCT
chr12	79115788	79115811	+	0.507507133483887	0.781163955090916	Plekhh1	CCAGGATACGTGGCTTTACCACC
chr12	79132486	79132509	+	0.52232494354248	0.506032571059811	Pigh	TTTGCCCGATGCATAAGATGAAG
chr12	79196774	79196797	+	0.419493675231934	0.682333869253255	Arg2	CTTTCTCATCAAAGAACTACAAG
chr12	79196779	79196802	+	0.664831619262695	0.634728284872028	Arg2	TCATCAAAGAACTACAAGACAAG
chr12	79197528	79197551	+	0.653107528686523	0.772161719246925	Arg2	CTGGATCAAACCTTGCCTCTCTC
chr12	79197762	79197785	+	0.777727508544922	0.849802908013658	Arg2	CATGAGAGAGATTGATCGACTTG
chr12	79207314	79207337	+	0.626002082824707	0.696683071168827	Vti1b	AGTGCCTTGTAGGAGTAATGCTC
chr12	79211843	79211866	+	0.433205184936523	0.624634762213308	Vti1b	TCAGCTTAGACATCATGGGGTTA
chr12	79213130	79213153	+	0.252743110656738	0.573283497598088	Vti1b	ATTTGCTTCCTGTTGCTTTTCAT
chr12	79213151	79213174	+	0.50872730255127	0.602910860896343	Vti1b	ATCAAAATCTCTGACCAGCTTCT
chr12	79232078	79232101	+	0.434564094543457	0.532300066635915	Rdh11	TAGCAGCAAATGGGTCAGGAGGA
chr12	79235313	79235336	+	0.889644317626953	0.859818646983881	Rdh11	CGTACGAAGACCTGACTGTTCCC
chr12	79257598	79257621	+	0.375040397644043	0.599139809432925	Rdh12	CTTCCTTTGGCGACAGGAAGTTC
chr12	79260298	79260321	+	0.467222862243652	0.607577142369709	Rdh12	CTTCTGGATTGCTTTGCAGGACA
chr12	79260326	79260349	+	0.6533056640625	0.574718014314226	Rdh12	TTCTTACATACCTGCTGTTGGAG
chr12	79260390	79260413	+	0.567408752441406	0.774659270676298	Rdh12	CTCAATAGCTCACCTGATTGGCA
chr12	79260424	79260447	+	0.709426498413086	0.850438991710196	Rdh12	CATGACCTCCAAGGCCAGAAACG
chr12	79310524	79310547	+	0.57560848236084	0.836205660599242	Zfyve26	CTCAGGCCTCTTCTCTCCTCACC
chr12	79311114	79311137	+	0.533393173217773	0.521536560378525	Zfyve26	TAGCAGGTGGAGAAGATGCTTGT
chr12	79313180	79313203	+	0.463440551757813	0.633195062261045	Zfyve26	AGTTCTTCTTGGACAGCCATGTC
chr12	79315645	79315668	+	0.462721290588379	0.482973083228614	Zfyve26	TCTCTGCTGAGGGATTCTCGCTT
chr12	79317634	79317657	+	0.540414237976074	0.648457736198667	Zfyve26	AAGCAGGAGATGTGACACCAGTT
chr12	79317693	79317716	+	0.744455413818359	0.76578203297034	Zfyve26	CAACCCTGACCTCCACATGATCT
chr12	79318829	79318852	+	0.49031810760498	0.549809338533785	Zfyve26	TCACTACTCACCAGGGTCGGAGC
chr12	79319013	79319036	+	0.572737998962402	0.601558912504648	Zfyve26	TGGGCTGCCTGCTCCACTAGGCA
chr12	79321668	79321691	+	0.468138389587402	0.591131944114984	Zfyve26	TAAGAGCTGTTTGCAGGTCTTCC
chr12	79323110	79323133	+	0.470040740966797	0.678745210874531	Zfyve26	AATCTTATGTTCTACGCGGGCCA
chr12	79327108	79327131	+	0.67715576171875	0.556756232375504	Zfyve26	TAGTTCCGACCCCTCCTCTCACC
chr12	79327290	79327313	+	0.574634208679199	0.727910772621064	Zfyve26	AGTGAGCTGCTCCTGAAGAAGGC
chr12	79327423	79327446	+	0.503666191101074	0.681004688331967	Zfyve26	GGCTCTGCCTTTGGACAGCCGGG
chr12	79327558	79327581	+	0.618003044128418	0.773946699720372	Zfyve26	CCCTCAATGTCCTCGTCCTCGGC
chr12	79327653	79327676	+	0.436316452026367	0.716179525730038	Zfyve26	CAGGATTTCCAGGCACAGAGAGG
chr12	79327662	79327685	+	0.427421112060547	0.819960795197458	Zfyve26	CAGGCACAGAGAGGCGGGGATGC
chr12	79332400	79332423	+	0.779352340698242	0.759338177429455	Zfyve26	AACAGGGTCAGTGCTGTCACCTG
chr12	79333037	79333060	+	0.454636497497559	0.819268460261228	Zfyve26	CACGCGTGGGCTGGGTCAGGAGT
chr12	79334154	79334177	+	0.34078556060791	0.754648646034906	Zfyve26	CTGAAAGTGTGGCCTTTGGTGGT
chr12	79334182	79334205	+	0.530322914123535	0.498379950575993	Zfyve26	TGCCACCTTCTCTGCATAGGTGT
chr12	79334465	79334488	+	0.634924011230469	0.658881111985735	Zfyve26	TGCAGAGGACTAGGGCACAGGCT
chr12	79349227	79349250	+	0.0108096587657928	0.458027339770723	Rad51b	TTTACTTTTTTTTTCCTTTTAGC
chr12	79349242	79349265	+	0.0113388383388519	0.77241121309839	Rad51b	CTTTTAGCACTTTTTAAGTCTCT
chr12	79350097	79350120	+	0.652398147583008	0.607998342635043	Rad51b	TCACACAGGCTTATGAGTTAAAG
chr12	79371769	79371792	+	0.306835403442383	0.772293151565036	Rad51b	CACAATATTTTAACACTGAGGAA
chr12	79373990	79374013	+	0.290331554412842	0.659326822042624	Rad51b	ACAGGCTTGAGTCTTTGGAGGAA
chr12	79374024	79374047	+	0.682708053588867	0.695529851305678	Rad51b	GAAAGGAGTTAAGCTTGTGATTG
chr12	80157007	80157030	+	0.574306716918945	0.607925044061842	Zfp36l1	TTCGAAGGGACGGCACAGCTCCG
chr12	80239199	80239222	+	0.450344772338867	0.53360398010542	Actn1	TCATCTGGCCGGGCAGTTCCGAC
chr12	80243173	80243196	+	0.458820037841797	0.642326224993648	Actn1	GAAGCTTTCCATAGTCAATCAAC
chr12	80243182	80243205	+	0.459226303100586	0.790568785578805	Actn1	CATAGTCAATCAACTCGGGCCGG
chr12	80386849	80386872	+	0.810901794433594	0.699956115665921	Dcaf5	ACGACGCACCAAGGAGTCAAAGA
chr12	80395108	80395131	+	0.900073776245117	0.682599237613755	Dcaf5	TACGCCAGAAGAGCAGATCATAT
chr12	80395181	80395204	+	0.636343727111816	0.642110741497258	Dcaf5	AGCACCATGAAGGCTCCATTGAC
chr12	80423325	80423348	+	0.518474311828613	0.707926660850205	Dcaf5	ATAGTGCATGAGTTGAAGTAACC
chr12	80444439	80444462	+	0.803997573852539	0.652214618484403	Dcaf5	TAATGTCCCAGAGTCCCACTCCT
chr12	80446727	80446750	+	0.63768482208252	0.646153986989907	Dcaf5	AACATCATGGAGGATAACTTGCT
chr12	80451399	80451422	+	0.69826530456543	0.716716571838811	Dcaf5	AGCTGTATGGGTTTGACCCTGGA
chr12	80522912	80522935	+	0.504698181152344	0.615312225762489	Exd2	TTAAAAGAGAGTTGGAAGATTTT
chr12	80522936	80522959	+	0.543569259643555	0.788555877631462	Exd2	CTGTACTTGGAATTGACTGTGAA
chr12	80531013	80531036	+	0.792997207641602	0.686236177681156	Exd2	TTGTAGAAACAATATACTCTGTA
chr12	80536168	80536191	+	0.601834373474121	0.599030204892579	Exd2	TCTTCAGGTAACTTATGCTGCCA
chr12	80536207	80536230	+	0.640576629638672	0.73658047031478	Exd2	AGTGGCTCTCTTTCTCCATCTTC
chr12	80536221	80536244	+	0.521858291625977	0.495350123583245	Exd2	TCCATCTTCTTGGATACCCTTTC
chr12	80536244	80536267	+	0.71861328125	0.581724687206364	Exd2	TCTAGAGATTCCTATGAAGAGGA
chr12	80537542	80537565	+	0.447576522827148	0.62836241199216	Exd2	CTTTCCCTGCAGAAAATCCCCTC
chr12	80537547	80537570	+	0.735713882446289	0.818166807008771	Exd2	CCTGCAGAAAATCCCCTCTCTAT
chr12	80566005	80566028	+	0.6249169921875	0.596686593175779	Galnt16	TACTACTTATGGCAGGACAACCG
chr12	80622628	80622651	+	0.691144638061523	0.549422845120263	Galnt16	TCAGTTGCCCATCCTTGTCCTAT
chr12	80623255	80623278	+	0.784728698730469	0.609572328708482	Galnt16	TGTGCCCACTACTGTTCCAGCGT
chr12	80626729	80626752	+	0.432199172973633	0.776578545597972	Galnt16	CCTTTGCAGGACTGATCCGGTCC
chr12	80626798	80626821	+	0.735410614013672	0.642060196552002	Galnt16	TGGATAGTCACTGTGAGGTGAAT
chr12	80630446	80630469	+	0.734882049560547	0.70009022652677	Galnt16	AAGTGGGAGCAGATCCCGCTGGA
chr12	80709226	80709249	+	0.0438784122467041	0.604352129281507	Slc39a9	TTCTGTTGTTTTTCTAGGAGCGG
chr12	80709240	80709263	+	0.460030746459961	0.601054129565211	Slc39a9	TAGGAGCGGCTGAAGCTGGTGAC
chr12	80713460	80713483	+	0.568639297485352	0.636637721861534	Slc39a9	ATGTTGCTAGTGGACCAGATTGG
chr12	80722605	80722628	+	0.408364028930664	0.750304351174359	Slc39a9	CTTGTCTCCCAATTTAGCTGATG
chr12	80723902	80723925	+	0.417573890686035	0.802787021030125	Slc39a9	CAGGCTCCAGCAGCATTTGGGCT
chr12	80723931	80723954	+	0.450938262939453	0.650378933575787	Slc39a9	CTTCCTGATGCATGCTGGTCTGG
chr12	80752127	80752150	+	0.491179275512695	0.677475751461801	Plekhd1	CTCCTTCATGGCCTGTCCAGCAG
chr12	80752301	80752324	+	0.565085334777832	0.534912356321343	Plekhd1	TCATGCCTTCCTGTAGGTTTTTC
chr12	80752324	80752347	+	0.531500434875488	0.667538286091812	Plekhd1	ATCATCAAAGAAAGCTTTCTGCT
chr12	80752343	80752366	+	0.688378753662109	0.653092572676299	Plekhd1	TGCTTTACTACTCTGAGAGTGAG
chr12	80753937	80753960	+	0.728588638305664	0.745795484529966	Plekhd1	CTCCCCAGGACCTGGAAAAATGC
chr12	80763973	80763996	+	0.12366099357605	0.699208340713288	Plekhd1	CTCTTTTCCCTTTCTCTTCAGGA
chr12	80763981	80764004	+	0.469126663208008	0.699441572930532	Plekhd1	CCTTTCTCTTCAGGAGCTTGAGC
chr12	80763987	80764010	+	0.53873291015625	0.550685375412989	Plekhd1	TCTTCAGGAGCTTGAGCGCCTGA
chr12	80805593	80805616	+	0.388709182739258	0.547927830596378	Ccdc177	TACCTGTCCGAGAACCGGCGGGC
chr12	80874969	80874992	+	0.403681983947754	0.571285755509356	Susd6	TTCAACTGGTGATCCTTTGCGCT
chr12	80897985	80898008	+	0.786021881103516	0.789880354970633	Susd6	AGGTAAATGGATGGAACTAGAAA
chr12	80916844	80916867	+	0.684123992919922	0.633947846228871	Susd6	TTAGACAAAGAAACCCATGCACT
chr12	80920909	80920932	+	0.412424964904785	0.492467825502073	Susd6	TTTTCTGATCCAGGCGTGAACAG
chr12	80920914	80920937	+	0.535600547790527	0.625294976352614	Susd6	TGATCCAGGCGTGAACAGGGGGT
chr12	80920940	80920963	+	0.677575225830078	0.621610342294574	Susd6	TGGGGATCAAGTCTCCATTATGG
chr12	80994560	80994583	+	0.506627922058105	0.454631464223234	Srsf5	TTTCTTCAGAAATGCTCCACCTG
chr12	80994564	80994587	+	0.684365768432617	0.67708981081964	Srsf5	TTCAGAAATGCTCCACCTGTAAG
chr12	80995883	80995906	+	0.67562614440918	0.781749191262632	Srsf5	ATGAGACAAGCTGGGGAAGTAAC
chr12	80996255	80996278	+	0.0468931674957275	0.633071722531224	Srsf5	CTTCCATTTTAGGGTAGTTGAGT
chr12	80996321	80996344	+	0.572926864624023	0.600627698270355	Srsf5	TGGAAAGGAAATTAACGGGAGAA
chr12	81014342	81014365	+	0.749485549926758	0.837637414980236	Slc10a1	CTCTTAACCCTCGGTCCTACCTG
chr12	81151364	81151387	+	0.799604568481445	0.597792271038215	Smoc1	TTCCTTCCCAACGTAGTTCCTAA
chr12	81182534	81182557	+	0.651350784301758	0.838130211157309	Smoc1	CACTTCTCTGAACAGGTGCAGTG
chr12	81184724	81184747	+	0.664211120605469	0.827556783751449	Smoc1	CTCTCTTGCCCAAGGTCCAGTTA
chr12	81197401	81197424	+	0.0121192860603333	0.497618036916686	Smoc1	GTTTCTTTTTAACCCTCAATTCA
chr12	81197406	81197429	+	0.226419200897217	0.491594296344537	Smoc1	TTTTTAACCCTCAATTCAGATGA
chr12	81199428	81199451	+	0.0121186709403992	0.494651584123352	Smoc1	TCTCTTGTTTTTTTCTAGAAATC
chr12	81199443	81199466	+	0.624392967224121	0.57477474017966	Smoc1	TAGAAATCACAGCCCCCACCTTA
chr12	81263499	81263522	+	0.588044662475586	0.566316348313937	Slc8a3	TGAACACTCATATCCACCATGCG
chr12	81263559	81263582	+	0.78874885559082	0.631346863829735	Slc8a3	TCATACGCCTTATCATCAATTAC
chr12	81361041	81361064	+	0.404031028747559	0.577190774206771	Slc8a3	ATCATTCTTGAACTCCAGCTCCC
chr12	81361191	81361214	+	0.75848876953125	0.713729350354817	Slc8a3	ACTGACATGAATGGTATCACATT
chr12	81361558	81361581	+	0.46897834777832	0.809522992171815	Slc8a3	CTCACCACGGTCAGGAGGACAGC
chr12	81361833	81361856	+	0.0355598306655884	0.510126441005788	Slc8a3	TGGGTGTTTTTGTTTCAGATCCT
chr12	81361849	81361872	+	0.493116645812988	0.617854930457206	Slc8a3	AGATCCTTTAGAATCCGGATCAT
chr12	81361875	81361898	+	0.694878387451172	0.777235325729651	Slc8a3	CCTGCGAGATTCATCTACCTCCT
chr12	81361901	81361924	+	0.548446083068848	0.654137143818404	Slc8a3	CTTCCAAAGGTGTAAAGTTCCCA
chr12	81361951	81361974	+	0.654007110595703	0.708410762127219	Slc8a3	CCATCCATCTCAATGCCCTTAGG
chr12	81362234	81362257	+	0.710445861816406	0.69426305958256	Slc8a3	GAGTCTCCCCATCTGGGATCACA
chr12	81362427	81362450	+	0.586046295166016	0.619412159501104	Slc8a3	ATTCCATACCCGAATTGTAGTTG
chr12	81424852	81424875	+	0.652187194824219	0.67894048402256	Gm4787	ACAGAACCACAGTCACAGCTCTC
chr12	81424898	81424921	+	0.511857261657715	0.808176976709615	Gm4787	CACAACGAGGAACGTTTTGTATA
chr12	81425219	81425242	+	0.223485374450684	0.757150372298608	Gm4787	CAAGTTTTCTTCCAAGGAGAAGA
chr12	81425228	81425251	+	0.588670425415039	0.553265294261396	Gm4787	TTCCAAGGAGAAGAGCTGTAGTG
chr12	81425284	81425307	+	0.635591659545898	0.845819319903695	Gm4787	CAATAGCCAAATAATTCCATAAG
chr12	81425521	81425544	+	0.812853851318359	0.744576400022335	Gm4787	GAATGGTAACGCCACAGATATAC
chr12	81425621	81425644	+	0.0160803842544556	0.47353832240781	Gm4787	TACACTTTTTTGACTCACGTGAC
chr12	81425649	81425672	+	0.734436721801758	0.544246703900064	Gm4787	GTCCACCACAAGCAGAGAAATTA
chr12	81425712	81425735	+	0.583640594482422	0.792224051534226	Gm4787	ATAAGTGAAGTCATCTACCTGTA
chr12	81425746	81425769	+	0.682562637329102	0.69071905906298	Gm4787	AGACCTCCAGTGCAGGTATCTAG
chr12	81425905	81425928	+	0.503566093444824	0.612493765202019	Gm4787	TTGAGTTTCATGTGGACCACATG
chr12	81425914	81425937	+	0.71349983215332	0.78389755174045	Gm4787	ATGTGGACCACATGTCTTTGTCC
chr12	81426021	81426044	+	0.727895736694336	0.724278784571039	Gm4787	AGAGGTAGAGAAGCGCCATTTGG
chr12	81467121	81467144	+	0.542401809692383	0.862498523031483	Adam4	CTGGGCAATGCTCTGAGGCTCCA
chr12	81467303	81467326	+	0.614007415771484	0.644061533139001	Adam4	ACAGAACCACAGTCACATTTCTC
chr12	81467324	81467347	+	0.735022888183594	0.54707246440573	Adam4	TCACTGGCCTCCACTCTCTTATT
chr12	81467349	81467372	+	0.616144905090332	0.791312963364991	Adam4	CACAACGAGGAACTTCATACATG
chr12	81467607	81467630	+	0.694713897705078	0.794783522853308	Adam4	CTACATATGTAAATAATACTCCC
chr12	81467741	81467764	+	0.790214233398438	0.894659512274209	Adam4	CATACACCAAAACCTGCCATAAC
chr12	81467791	81467814	+	0.788337326049805	0.749788805506021	Adam4	ACCGGGGACAGTATGCAGGTTCT
chr12	81467984	81468007	+	0.815078582763672	0.773538118766565	Adam4	AAATGGTAACGCCACAGATATAC
chr12	81468084	81468107	+	0.0160803842544556	0.47353832240781	Adam4	TACACTTTTTTGACTCACGTGAC
chr12	81468112	81468135	+	0.734436721801758	0.643363899780709	Adam4	ATCCACCACAAGCAGAGAAATTA
chr12	81468175	81468198	+	0.574755706787109	0.790776801878637	Adam4	ATAAGTGAAGTCATCCACCTGTA
chr12	81468209	81468232	+	0.774735717773438	0.732532024188278	Adam4	AGACCTCCAGTACAGGTATCTAG
chr12	81468368	81468391	+	0.503566093444824	0.612493765202019	Adam4	TTGAGTTTCATGTGGACCACATG
chr12	81468377	81468400	+	0.71349983215332	0.78389755174045	Adam4	ATGTGGACCACATGTCTTTGTCC
chr12	81468484	81468507	+	0.727895736694336	0.724278784571039	Adam4	AGAGGTAGAGAAGCGCCATTTGG
chr12	81519043	81519066	+	0.603247451782227	0.518666111906676	Cox16	GTCCTTGGAGGAGTTGAGGATCT
chr12	81519104	81519127	+	0.273580112457275	0.77495050251903	Cox16	AAAAGTGGAGTCCTTTATTTTCT
chr12	81521397	81521420	+	0.0113108885288239	0.594288436256919	Cox16	AATTTTTTCTCCAATTCAGGATC
chr12	81557598	81557621	+	0.702956161499023	0.592807692786463	S2bpcox16	TCACCGAGAGGATCTTATCACCC
chr12	81557598	81557621	+	0.702956161499023	0.592807692786463	Synj2bp	TCACCGAGAGGATCTTATCACCC
chr12	81606506	81606529	+	0.792002410888672	0.662590125698472	Adam21	AACCATACCATTCCCACAGCGCT
chr12	81606672	81606695	+	0.583910217285156	0.699320145552052	Adam21	CCACAAGAGCAGGATTCCTCATC
chr12	81606776	81606799	+	0.635977363586426	0.745299075485453	Adam21	AACTCCACAATCAAGAGGAGGAC
chr12	81606903	81606926	+	0.647479858398437	0.857841565200571	Adam21	CAATGAGAAAAATCTTCTAAGAC
chr12	81606941	81606964	+	0.647486724853516	0.775079808767218	Adam21	CATTGGGAGAACATTTCCTCGAT
chr12	81606958	81606981	+	0.516730422973633	0.808224851974126	Adam21	CTCGATTCCAAATCTCGATGCCA
chr12	81607147	81607170	+	0.107131080627441	0.741693044693535	Adam21	CATAATTTTGCTTCATAGCTGAC
chr12	81607316	81607339	+	0.576871185302734	0.755962498492543	Adam21	ATAAGAGAAGCCATTCATTTGTA
chr12	81626434	81626457	+	0.0193464398384094	0.721193287026039	Med6	CTTTTGGCTTTAGGTTTGACTTT
chr12	81635786	81635809	+	0.522176170349121	0.689389328014775	Med6	GAATGATGAAAAGAATGGGCTCT
chr12	81638107	81638130	+	0.502368583679199	0.626177781209079	Med6	TGAAAAGTAATCCAGGACACTGC
chr12	81707325	81707348	+	0.604520072937012	0.540016855626453	Ttc9	TCTGTCTTCCACAGCCTGCCTGC
chr12	81772964	81772987	+	0.802895889282227	0.759977097335333	Map3k9	AATGCAAACACCTGCAGTGCAAG
chr12	81773047	81773070	+	0.540757026672363	0.517289498817396	Map3k9	TCAGCTTCTCCTTCCAAGCTTCT
chr12	81773075	81773098	+	0.583083648681641	0.672129450712468	Map3k9	GCATGCTTAAGCTTCCAAAGCCA
chr12	81776483	81776506	+	0.669080123901367	0.55150552795879	Map3k9	TGCCCAAGTGTTCCTGGTCCCCA
chr12	81778836	81778859	+	0.162182712554932	0.540886317081592	Map3k9	TTCACCCGGGGCTTTTCCTGGCA
chr12	81778853	81778876	+	0.607485008239746	0.764688831435183	Map3k9	CTGGCACAGCTGGTGGATGATGA
chr12	81780859	81780882	+	0.566916885375977	0.542476379375635	Map3k9	TTTGGCCCTGAGTTGGTCAAACA
chr12	81780902	81780925	+	0.612751197814941	0.837725336185143	Map3k9	CAGTCGTCCTGCAGGCAGTGGAA
chr12	81781822	81781845	+	0.543197059631348	0.750927856636743	Map3k9	CTCGGCCCAGGAGTTACTTACCT
chr12	81819218	81819241	+	0.692476806640625	0.786850759446216	Map3k9	CCACACGTAGGAAATAAATCTAT
chr12	81819806	81819829	+	0.587952880859375	0.820622608738307	Map3k9	CCAAAGCCCCCAATGCCGATGAT
chr12	81953204	81953227	+	0.279635810852051	0.505558041864202	Pcnx1	TCCCATTTTCCTGCACAGTGACC
chr12	81953214	81953237	+	0.571530914306641	0.704074282926385	Pcnx1	CTGCACAGTGACCCTGGAGGAGG
chr12	81959422	81959445	+	0.384290237426758	0.695096664060857	Pcnx1	CTTGTCTTGATTTCAGATTGGAT
chr12	81959436	81959459	+	0.689715118408203	0.678523224790744	Pcnx1	AGATTGGATCTGGATCCTCTCGA
chr12	81964493	81964516	+	0.668062057495117	0.545036015663611	Pcnx1	TATTCAGCCATCCTTGTCCTCTT
chr12	81964714	81964737	+	0.605091285705566	0.837975668120182	Pcnx1	CTGACGCATCACTGAGTGGCCTC
chr12	81965588	81965611	+	0.512856636047363	0.713344593414013	Pcnx1	CTTTCGAGGAGTCTCTGGAACCA
chr12	81965593	81965616	+	0.614458618164063	0.655093472228068	Pcnx1	GAGGAGTCTCTGGAACCAAGCCG
chr12	81966121	81966144	+	0.54876823425293	0.763075550242006	Pcnx1	CTGAAGGGGAAGAGCAGGATGCA
chr12	81975048	81975071	+	0.669477233886719	0.651638514224859	Pcnx1	GCCGTGAACGCAGCACATTTAGG
chr12	81995119	81995142	+	0.0130298542976379	0.62650296061512	Pcnx1	ATTTTATTTTAGTGACACGGATT
chr12	81996855	81996878	+	0.318708839416504	0.663741116796835	Pcnx1	AGTTCTAGCATGTTTTTAGCTTT
chr12	81996879	81996902	+	0.767644348144531	0.572885766525743	Pcnx1	TCTCCCACAGATTCGGTTGAATA
chr12	81999552	81999575	+	0.67812141418457	0.77715172990885	Pcnx1	CATCCACAGAAACCGTGAGATCC
chr12	82002991	82003014	+	0.386801528930664	0.501767646539991	Pcnx1	TGTTCATTTCTAGAGTGTTCAGC
chr12	82003001	82003024	+	0.661282043457031	0.576657629419966	Pcnx1	TAGAGTGTTCAGCCTGATTCTTC
chr12	82006754	82006777	+	0.488120422363281	0.478926106216801	Pcnx1	TTTCCTTCCATAGTGTTTACACT
chr12	82006758	82006781	+	0.430302352905273	0.708311282979168	Pcnx1	CTTCCATAGTGTTTACACTCTGT
chr12	82006784	82006807	+	0.08478590965271	0.795021072193616	Pcnx1	CCAATAGTATTTTTCATTGGTCT
chr12	82006799	82006822	+	0.496005020141602	0.616253675556755	Pcnx1	ATTGGTCTCCTGCCTCAGGTGAA
chr12	82009392	82009415	+	0.579175224304199	0.504622024516376	Pcnx1	TTCCTCCTTTGCCATCTAGCCAC
chr12	82009446	82009469	+	0.61732105255127	0.801933066469547	Pcnx1	CTGTGCAGCATTGTGGCCGTCGC
chr12	82010793	82010816	+	0.45870433807373	0.487303010677133	Pcnx1	TCTGGATTTCTTCCTCAGGATTC
chr12	82010803	82010826	+	0.479987831115723	0.50520397185802	Pcnx1	TTCCTCAGGATTCCTGGGATGGC
chr12	82010847	82010870	+	0.429807624816895	0.50761247585035	Pcnx1	TCTGTCTTCTGTGGTTTGTTGGT
chr12	82011191	82011214	+	0.529598350524902	0.701203567275016	Pcnx1	AAATAAAGCTCTTTGATGCAATC
chr12	82011225	82011248	+	0.588114700317383	0.770809503287863	Pcnx1	CCAAAGCTGACGAGAAGAACCCA
chr12	82013886	82013909	+	0.588053245544434	0.623210075410232	Pcnx1	GCTATTCATGTGAGCACAGTGTT
chr12	82018017	82018040	+	0.61845287322998	0.661420462721296	Pcnx1	AGCCTGCTCTCAAGTACGTGCTG
chr12	82021269	82021292	+	0.654597091674805	0.719515841844502	Pcnx1	AAGTTTGACTATGAAGCCTTCTC
chr12	82022004	82022027	+	0.475725364685059	0.40675083851483	Pcnx1	TTTCTCCTCACAGCTTTGGGAAC
chr12	82022008	82022031	+	0.663851623535156	0.603315465945187	Pcnx1	TCCTCACAGCTTTGGGAACTCCT
chr12	82022104	82022127	+	0.563800239562988	0.564736812130711	Pcnx1	GCTCAGCCCTTTGCAGTGCCCCG
chr12	82022563	82022586	+	0.765333938598633	0.744102722571843	Pcnx1	CGCATAGACTCGGCCATGCTCTT
chr12	82388546	82388569	+	0.655440216064453	0.61152028058448	Sipa1l1	TCCTTGGATGTGATCGATGGCCC
chr12	82388600	82388623	+	0.746093292236328	0.741708378782922	Sipa1l1	AAGGAAAGGGAAAAACCACTCAA
chr12	82388664	82388687	+	0.373291358947754	0.642041792699441	Sipa1l1	GTAAATTGCGCAATGCCAAAGGT
chr12	82389027	82389050	+	0.624303588867188	0.652978109943723	Sipa1l1	GGAATGAGATTGGGGGAGAAGGT
chr12	82431413	82431436	+	0.667478256225586	0.834703996269086	Sipa1l1	CTGAACTGTAGCTGACTCCACTG
chr12	82434322	82434345	+	0.532069702148438	0.570471284815926	Sipa1l1	TTGTAGCTCCTGAGGAAGCGGCA
chr12	82434376	82434399	+	0.736943664550781	0.85138363667105	Sipa1l1	CAAGAGCCTGGAGCACAACCATT
chr12	82434428	82434451	+	0.165333614349365	0.55323169294838	Sipa1l1	AGCATGTTTTTGTCATTGTCCGG
chr12	82443208	82443231	+	0.128125915527344	0.724386708166847	Sipa1l1	CATTTATTTCTCTGGCCTCCAAG
chr12	82443218	82443241	+	0.792098999023438	0.65099751934303	Sipa1l1	TCTGGCCTCCAAGAAGAAGGAAA
chr12	82443402	82443425	+	0.806747283935547	0.733504559766085	Sipa1l1	AATTGCTCCTGCAGAGATGTCAT
chr12	82444110	82444133	+	0.314559154510498	0.70638631511609	Sipa1l1	CTTGTCTAGTTTGTTTCAAAAGG
chr12	82444127	82444150	+	0.604262657165527	0.718820598882885	Sipa1l1	AAAAGGTTGTGAATCTGTGGAAA
chr12	82449743	82449766	+	0.37871166229248	0.710362204209938	Sipa1l1	CTACGAGTTCAAGTTTCCCTTCC
chr12	82449760	82449783	+	0.678967132568359	0.805749288396253	Sipa1l1	CCTTCCGGAATAATAACAAATGG
chr12	83032053	83032076	+	0.449808311462402	0.555440886498067	Rgs6	TTCAACCTCTTTCAGATTGAGGA
chr12	83032066	83032089	+	0.859474792480469	0.723818158696415	Rgs6	AGATTGAGGACATCATTACAAAG
chr12	83032141	83032164	+	0.600937385559082	0.544758470717138	Rgs6	TCTCCAAAATCCCCAGTGTCGTC
chr12	83098041	83098064	+	0.706234588623047	0.553937850005083	Rgs6	TCTCCTTGCAGTTGAAGCAATAC
chr12	83099261	83099284	+	0.53394588470459	0.550432506445166	Rgs6	TCAGGCTCCTTACTTCTGGCCTT
chr12	83106510	83106533	+	0.619787445068359	0.704256268560733	Rgs6	CTTCCCCAGCCATCTATCTCTGT
chr12	83110188	83110211	+	0.510279541015625	0.52092199217097	Rgs6	TCACCAGGAAAACTTAGCAAGAC
chr12	83114179	83114202	+	0.679663391113281	0.626180270791041	Rgs6	TTCTCAGCCAGGCTGTGTGAACA
chr12	83117364	83117387	+	0.317790718078613	0.720578461390678	Rgs6	CCTCCAGATAACGTTTTTGAATG
chr12	83138872	83138895	+	0.398126640319824	0.61272892663396	Rgs6	ATGGCTCTGGCTGCTGGAAGGGA
chr12	83153516	83153539	+	0.886297073364258	0.62566245773391	Rgs6	TCCTCCAACCCAAAGCAAAGAGC
chr12	83341153	83341176	+	0.470316581726074	0.653172196682701	Dpf3	TGTGGTTGGGTGGGGATCGGGTC
chr12	83378657	83378680	+	0.568929748535156	0.709450147652127	Dpf3	CTCTTCTCTGGCATCCACCTTCT
chr12	83397574	83397597	+	0.285642871856689	0.780266447224323	Dpf3	CAGGAGTCGTAGTTTTGGGTCCT
chr12	83576745	83576768	+	0.398830718994141	0.653416327287065	Dcaf4	TAAAGAACTTCCAGGTTTTTACT
chr12	83577576	83577599	+	0.0110994935035706	0.523747332865367	Dcaf4	TTTTTTAATTTATAAACTTAGAA
chr12	83577658	83577681	+	0.399950675964355	0.523443672243161	Dcaf4	TCAACTTCTCCAGTTATTGCCGG
chr12	83579037	83579060	+	0.59977611541748	0.608592940654024	Dcaf4	TGTTTCTCTCTCCAGTTTATCCC
chr12	83579043	83579066	+	0.553131980895996	0.49891485147247	Dcaf4	TCTCTCCAGTTTATCCCATGAGC
chr12	83580633	83580656	+	0.745888671875	0.758569551286565	Dcaf4	CCTCCAGGCAGACACTACCAGTG
chr12	83581615	83581638	+	0.731709823608398	0.603058242858193	Dcaf4	TCTCCCACACTCCCACAGGTGAA
chr12	83582670	83582693	+	0.482585372924805	0.821289815470216	Dcaf4	CAGGCTGTGCCTCATGGGCCTTG
chr12	83584471	83584494	+	0.347042083740234	0.66258347642257	Dcaf4	CTTCGTTTCTCTTAGCAGGTACA
chr12	83584480	83584503	+	0.661383666992188	0.644863809762349	Dcaf4	TCTTAGCAGGTACAGACCAGCCT
chr12	83584521	83584544	+	0.554953193664551	0.815700500890401	Dcaf4	CGGATCCCTGGGGCCTGGTCCTG
chr12	83584704	83584727	+	0.591017990112305	0.552754554259165	Dcaf4	TTGTCTCCATCAGGTTTGTCTCG
chr12	83621819	83621842	+	0.546895065307617	0.711625190783579	Zfyve1	CATCACCAGTATTTCCAAAAATG
chr12	83621834	83621857	+	0.573254280090332	0.7948658649132	Zfyve1	CAAAAATGGAAACCACCTTGAGA
chr12	83621884	83621907	+	0.686094360351562	0.803171598468609	Zfyve1	CTGATAAAGTCCTCTTCATTTGT
chr12	83641189	83641212	+	0.820868148803711	0.685481065044869	Zfyve1	GTCTACCAGGAGGAAGCTCACAA
chr12	83641488	83641511	+	0.58272144317627	0.703416494283891	Zfyve1	GAAGGCGCTCCTGTCTGTGGAGT
chr12	83689496	83689519	+	0.521060180664062	0.790021162238784	Rbm25	CTGGCTTTCCTCCACCAGTACCT
chr12	83691162	83691185	+	0.55807674407959	0.526113480435834	Rbm25	TTCCTCTTAGGGACACCGATGAT
chr12	83692900	83692923	+	0.734372711181641	0.591040410950617	Rbm25	TTTACCATAGGTCCTAGTACCTA
chr12	83693038	83693061	+	0.781926498413086	0.630767517000478	Rbm25	TGAGAAGGCTTCAGACATGCTTA
chr12	83694963	83694986	+	0.0811781692504883	0.499710000792807	Rbm25	TTTTTAAGAAATGTGGTTTGGTG
chr12	83707074	83707097	+	0.361493225097656	0.563448421918944	Rbm25	TCTGCAGATTTTCCGTAGATTTC
chr12	83707087	83707110	+	0.588940887451172	0.798327776912167	Rbm25	CGTAGATTTCCAGTGGCCCCATT
chr12	83707097	83707120	+	0.830032958984375	0.89843864307387	Rbm25	CAGTGGCCCCATTGATCCCTTAC
chr12	83707351	83707374	+	0.0541896915435791	0.559452436697104	Rbm25	TGTTCACTTAATTTTAGGAGGAT
chr12	83710749	83710772	+	0.583513412475586	0.574948837020693	Rbm25	TAGAAACTGGAAGAAGAGAAAGG
chr12	83714860	83714883	+	0.755196838378906	0.870111493957412	Rbm25	CATAGAGAAAAAAGCAGAGATCG
chr12	83715176	83715199	+	0.0123296284675598	0.557165433691238	Rbm25	TGAAACTTTTTTTTAGCGCCTTA
chr12	83718674	83718697	+	0.661492919921875	0.696991789972813	Rbm25	TGCAAAGGCTAAGGAGGCTAAAC
chr12	83719504	83719527	+	0.71724494934082	0.859778573045496	Rbm25	CAGGGGTAGTGCTCTTCAGAAAC
chr12	83759066	83759089	+	0.462929306030273	0.513481221891985	Psen1	TCGTTCTTTAGAATGACAGCCAA
chr12	83761528	83761551	+	0.747436065673828	0.754824290557169	Psen1	CCTCTGTAGAATCTACACCCCAT
chr12	83769790	83769813	+	0.465777015686035	0.613843852392488	Psen1	ATCTCTGTTGTTGCTGTTCTTTT
chr12	83771267	83771290	+	0.545823783874512	0.770362708332386	Psen1	AGGGAAGTATTTAAGACCTACAA
chr12	83774990	83775013	+	0.315650005340576	0.548476200164355	Psen1	TCTTTCTAGATTTGGTGGCTGTT
chr12	83774996	83775019	+	0.202376289367676	0.588967357202147	Psen1	TAGATTTGGTGGCTGTTTTATGT
chr12	83775464	83775487	+	0.40343921661377	0.603621598046444	Psen1	TCAACAGCAACAATGGTGTGGTT
chr12	83821337	83821360	+	0.525771560668945	0.820909933902821	Papln	CACAGCCGTGAAGAGCATCCGTG
chr12	83822632	83822655	+	0.249860191345215	0.666414727837164	Papln	CTGCACCGGCCGGGAGCGTGGCG
chr12	83824105	83824128	+	0.721625213623047	0.80110724961741	Papln	CACTCCCACCCTGGGCCTTCAGT
chr12	83825311	83825334	+	0.601430587768555	0.6836044757567	Papln	AGGCCCTCGAGTGTCCCCAGTCT
chr12	83825483	83825506	+	0.545429153442383	0.469760830330082	Papln	TTTCTCATGCATAGATGGAAGAG
chr12	83825487	83825510	+	0.614932098388672	0.640479913630877	Papln	TCATGCATAGATGGAAGAGAGCA
chr12	83827318	83827341	+	0.898069305419922	0.717802553231723	Papln	TTCAGAACCCCAAGATCCACCAA
chr12	83843950	83843973	+	0.710028686523438	0.68492908339518	Numb	AACATCTCTGGCCACCTTACCCG
chr12	83843992	83844015	+	0.588814430236816	0.765023686525577	Numb	CTTGTTAGCAGCATCAGGGACAT
chr12	83844034	83844057	+	0.54854549407959	0.709371822747579	Numb	ACGGACAGGCATTGCTACGTGTG
chr12	83850558	83850581	+	0.499140090942383	0.578615498244896	Numb	TTGGCATCTTGCAACTGTTTCAT
chr12	83850579	83850602	+	0.493116264343262	0.599758250102727	Numb	ATGATCTCCTCTCTTTCGGCTTG
chr12	83850596	83850619	+	0.663135833740234	0.651721589242984	Numb	GGCTTGCTCAGTGGCAGTTGTGA
chr12	83854991	83855014	+	0.60988582611084	0.624620514462318	Numb	TATTGTCTGGTCAACTATGAGGT
chr12	83858069	83858092	+	0.688670806884766	0.626602948413692	Numb	TCGTCCACAACTCTGAGCCCATC
chr12	83872037	83872060	+	0.731143188476562	0.908325581868161	Numb	CAAAGAAGCCTTTGAAGAACTTC
chr12	83878702	83878725	+	0.44387580871582	0.551604435327542	Numb	AATCTCTTTACGGCATCTTCACA
chr12	83889014	83889037	+	0.654658508300781	0.799835027634613	Numb	CAGTGCGGACTCCTTCTTCATCT
chr12	83998285	83998308	+	0.632660064697266	0.572366088015802	Riox1	TGGCCGTGCTCCAGGAGCAGTTT
chr12	83998392	83998415	+	0.541611328125	0.629641320076068	Riox1	GTGTTGCAGCTGGAAGGTCGGAA
chr12	83998549	83998572	+	0.488444175720215	0.73407302012343	Riox1	CTCGGGGCTTCATTCACCAAGCT
chr12	84013158	84013181	+	0.822425079345703	0.682034789940316	Heatr4	AGTCTGCTTCCCAGAGTAATCAA
chr12	84013670	84013693	+	0.640279998779297	0.581718472117429	Heatr4	TGGAAGCAAAGACTTACTATGCA
chr12	84013701	84013724	+	0.745037612915039	0.848449955873272	Heatr4	CAGTGATCTGAGAGAAAGCACGG
chr12	84016608	84016631	+	0.813928451538086	0.653572080385609	Heatr4	TGTGAGAAAGAGCATCCTCTAGA
chr12	84020432	84020455	+	0.521711463928223	0.680537579090233	Heatr4	TAAAGCTGCGGTAGCACACGTGA
chr12	84023385	84023408	+	0.581794967651367	0.575770715722868	Heatr4	TGATAATGTTCCTTACGCATTTC
chr12	84023408	84023431	+	0.710231475830078	0.685759466644371	Heatr4	AGGAATGGGCTGGAAGCTCCACT
chr12	84023444	84023467	+	0.536400871276855	0.756828941219064	Heatr4	CGGGAAGACCTTGGTTAGGTGCT
chr12	84023489	84023512	+	0.574591903686523	0.767438168522708	Heatr4	CAGGACAATCTGGTCTTTCCTCC
chr12	84023508	84023531	+	0.615659980773926	0.787831971667432	Heatr4	CTCCCGCCAATCTGGTGAACAAT
chr12	84026376	84026399	+	0.366399002075195	0.723516637555339	Heatr4	CTTTGGTGGCTTCGGGATACTTT
chr12	84026400	84026423	+	0.694776077270508	0.735587964611604	Heatr4	CCCCATAAACTCGGCTGTTTCTT
chr12	84026421	84026444	+	0.317678604125977	0.530549610431393	Heatr4	TTCCGCCTCCAGCATTTTGAGGA
chr12	84026593	84026616	+	0.657171783447266	0.608478878637191	Heatr4	TCCAGAACAATGGCTTCCCAGCC
chr12	84026652	84026675	+	0.561796417236328	0.658418030602757	Heatr4	CCTTTCTTCCAGACTCTCATCCG
chr12	84026658	84026681	+	0.559228706359863	0.566182032085963	Heatr4	TTCCAGACTCTCATCCGGAGAGG
chr12	84026700	84026723	+	0.291404972076416	0.549218324274347	Heatr4	TGGCTTTAAGTTGTGATGGCGGC
chr12	84026743	84026766	+	0.584544258117676	0.557345294529495	Heatr4	TGCTCTGTGTCTCTGGGCTTTGG
chr12	84026868	84026891	+	0.703448791503906	0.615838319137761	Heatr4	TGGCAAGAGGGTTAAAGCATACA
chr12	84026914	84026937	+	0.487137260437012	0.599882883194159	Heatr4	TTAGTGTCGGTCGTCCTGGTCTG
chr12	84026958	84026981	+	0.830597381591797	0.840871289382258	Heatr4	CGTGTTGTAGATGTGCTTAAAAT
chr12	84027064	84027087	+	0.572950630187988	0.652908572544378	Heatr4	AAATACTGGGTCTTGAGTCTCTC
chr12	84037260	84037283	+	0.706111679077148	0.561022565298372	Acot2	TCCCCAGAACCTGGACCCTTTCC
chr12	84037282	84037305	+	0.283415584564209	0.747452462764438	Acot2	CTGGGATCATAGACCTTTTTGGA
chr12	84039258	84039281	+	0.0165817427635193	0.578567292378748	Acot2	ATTTGTTTCTTTCTCAGGTAAAA
chr12	84039267	84039290	+	0.502736511230469	0.528781804056067	Acot2	TTTCTCAGGTAAAAGGACCTGGA
chr12	84039271	84039294	+	0.583769378662109	0.620154893385406	Acot2	TCAGGTAAAAGGACCTGGAATTG
chr12	84039310	84039333	+	0.617906875610352	0.863748952241347	Acot2	CAAAGGGGGTGAACTTGGCCTTG
chr12	84061147	84061170	+	0.832291030883789	0.602901547090832	Acot1	TGCAGAACCTGGACCCTTTCCTG
chr12	84061167	84061190	+	0.283415546417236	0.747452462764438	Acot1	CTGGGATCATAGACCTTTTTGGA
chr12	84063536	84063559	+	0.0165817427635193	0.578567292378748	Acot1	ATTTGTTTCTTTCTCAGGTAAAA
chr12	84063545	84063568	+	0.502736473083496	0.528781804056067	Acot1	TTTCTCAGGTAAAAGGACCTGGA
chr12	84063549	84063572	+	0.583769378662109	0.620154893385406	Acot1	TCAGGTAAAAGGACCTGGAATTG
chr12	84063588	84063611	+	0.617906837463379	0.863748952241347	Acot1	CAAAGGGGGTGAACTTGGCCTTG
chr12	84085554	84085577	+	0.408827056884766	0.549985690473067	Acot4	TGGCGCCTGATCAAGCGCGACGT
chr12	84087408	84087431	+	0.521360702514648	0.611796785469286	Acot4	TCAGTCCCGCGTTGGGTCGCCAG
chr12	84088625	84088648	+	0.411026802062988	0.717177952711572	Acot4	CAGGCATCATCGATGTTTATGGT
chr12	84089949	84089972	+	0.07401535987854	0.472360560934554	Acot4	TTTCTTTCTTTCTAGGTAAAAGG
chr12	84089953	84089976	+	0.137675609588623	0.490802746726425	Acot4	TTTCTTTCTAGGTAAAAGGCCCA
chr12	84089957	84089980	+	0.481359748840332	0.552011878906068	Acot4	TTTCTAGGTAAAAGGCCCAGACA
chr12	84089961	84089984	+	0.629435043334961	0.572357120545651	Acot4	TAGGTAAAAGGCCCAGACATTGG
chr12	84089999	84090022	+	0.800028686523438	0.849922193498575	Acot4	CCTAGGAGCTGATGTCTGTCTGA
chr12	84090062	84090085	+	0.547889289855957	0.692368785570522	Acot4	CATCAATGGCTCTGCATTCAGTG
chr12	84100528	84100551	+	0.408827056884766	0.549985690473067	Acot3	TGGCGCCTGATCAAGCGCGACGT
chr12	84103662	84103685	+	0.0123724782466888	0.39683873228765	Acot3	TTTCTTTCTTTCTTTCCAAGGAA
chr12	84103666	84103689	+	0.0420077276229858	0.390119356890839	Acot3	TTTCTTTCTTTCCAAGGAACTGG
chr12	84103670	84103693	+	0.279242839813232	0.463946553410915	Acot3	TTTCTTTCCAAGGAACTGGACCC
chr12	84103674	84103697	+	0.523867645263672	0.452489363278625	Acot3	TTTCCAAGGAACTGGACCCTTTC
chr12	84103678	84103701	+	0.647583160400391	0.826750299327218	Acot3	CAAGGAACTGGACCCTTTCCTGG
chr12	84103697	84103720	+	0.238457527160645	0.71915824432841	Acot3	CTGGAATCATAGACCTTTTTGGA
chr12	84105176	84105199	+	0.615264930725098	0.629897878965442	Acot3	TGAATGTATCTTTCTCAGGTAAC
chr12	84105190	84105213	+	0.57732494354248	0.636620169716103	Acot3	TCAGGTAACAGGTTCAGGAGTCG
chr12	84105229	84105252	+	0.66531379699707	0.863748952241347	Acot3	CAAAGGGGGTGAACTTGGCTTTG
chr12	84116510	84116533	+	0.408827056884766	0.549985690473067	Acot5	TGGCGCCTGATCAAGCGCGACGT
chr12	84120118	84120141	+	0.283415584564209	0.747452462764438	Acot5	CTGGGATCATAGACCTTTTTGGA
chr12	84122056	84122079	+	0.0633202075958252	0.358872416537868	Acot5	TTTTCTCTGTCTCTTTCTTAGGT
chr12	84122061	84122084	+	0.505304946899414	0.489129325619139	Acot5	TCTGTCTCTTTCTTAGGTCAAGG
chr12	84122073	84122096	+	0.408049468994141	0.581293856686233	Acot5	TTAGGTCAAGGGTCCAGGAGTTG
chr12	84122112	84122135	+	0.769079818725586	0.885490951257295	Acot5	CAAAGGGGCTGAACTCTCCCTCT
chr12	84122149	84122172	+	0.414422988891602	0.807971620702949	Acot5	CTGAAAGGCATCACGGCCGCTGT
chr12	84122205	84122228	+	0.785352325439453	0.732078542593755	Acot5	AACATTATACTACAAGGAAGAGA
chr12	84148015	84148038	+	0.41613697052002	0.582760450395269	Acot6	TGGCGCCTGATCAAGCGCGATGT
chr12	84153332	84153355	+	0.683803939819336	0.816938940212678	Acot6	CAGTTTGAAGACCTCCCTGAAAA
chr12	84155785	84155808	+	0.670820159912109	0.818786253291226	Acot6	CTGAAGGACAACATCACAGCCAC
chr12	84171243	84171266	+	0.898592910766602	0.918957082414625	Dnal1	CATAGGAAGAAAAGACTGGTCAG
chr12	84173718	84173741	+	0.0118735206127167	0.501159715322185	Dnal1	TTCGTTTTTTTTTAAAGGAAGCT
chr12	84173744	84173767	+	0.802590560913086	0.77611365150898	Dnal1	CCTGTCTACAAACTGCATTGAAA
chr12	84178093	84178116	+	0.525973472595215	0.433549547285647	Dnal1	TTTCCACAACAGAAAACTTGAGG
chr12	84178097	84178120	+	0.613620300292969	0.805494653316921	Dnal1	CACAACAGAAAACTTGAGGATTT
chr12	84182332	84182355	+	0.589375495910645	0.704282407885186	Dnal1	CTTCCTAGGAAGCAGTAGGAGAA
chr12	84194113	84194136	+	0.781648254394531	0.593784500371864	Pnma1	TATATCCGACACCTGCCATTCCT
chr12	84194146	84194169	+	0.418634796142578	0.672195470758814	Pnma1	ATTTGAGTGCTCCAGCCAGGAAT
chr12	84194179	84194202	+	0.570291938781738	0.832427680714227	Pnma1	CTCGCCAGGCCCGGGAATGTCCT
chr12	84194299	84194322	+	0.504798583984375	0.776978803244092	Pnma1	CGGGCCTGGAGCTGGAGCAGGGT
chr12	84194395	84194418	+	0.384859848022461	0.818910009792632	Pnma1	CAAAAAAACTGCGTCGGAAGTGG
chr12	84194438	84194461	+	0.681380386352539	0.860279580078742	Pnma1	CAGAGCCCTCCTTTGCCTGGCAT
chr12	84194527	84194550	+	0.68969482421875	0.55413582019263	Pnma1	TTCCCTCCAGAACATTCTCCCCA
chr12	84194602	84194625	+	0.743436965942383	0.597832569435939	Pnma1	GGTCTCATCACAGTTCACAGGGA
chr12	84209331	84209354	+	0.850376815795898	0.824747058502532	Mideas	CGCATGGAAGGCTCCCCTTCCAA
chr12	84218507	84218530	+	0.667738418579102	0.759273827891891	Mideas	CGCTTCTCCTCAGAGCCATTGGC
chr12	84220329	84220352	+	0.562834281921387	0.596026623200481	Mideas	TTGGCTGCATGGAAAGAGTTCAA
chr12	84220417	84220440	+	0.66675407409668	0.90687972161282	Mideas	CATAGTGATCCAGCTGGGGACCT
chr12	84239910	84239933	+	0.474018096923828	0.59786247611975	Gm31513	TCGCGCGCGCGCAGGAACAGCAG
chr12	84264993	84265016	+	0.614412384033203	0.716179428767576	Gm46319	AAGGAGGCCTGGGGGACAACTCG
chr12	84265175	84265198	+	0.499664115905762	0.835846597474124	Gm46319	CCGGGGAAACACCGGGAAGGGCT
chr12	84349042	84349065	+	0.0210136342048645	0.623828874646815	Ptgr2	ATATTTTCTTGGGGCTATAGGTA
chr12	84349050	84349073	+	0.468942413330078	0.548778683108335	Ptgr2	TTGGGGCTATAGGTATGCCTGGC
chr12	84352682	84352705	+	0.461109619140625	0.640713749103218	Ptgr2	AAAAACTTCCTCCCCAGATTGGC
chr12	84372335	84372358	+	0.54394172668457	0.648942212354688	Zfp410	CTTCACTAGATGAAACTCCAAAT
chr12	84379723	84379746	+	0.703624954223633	0.596076484971198	Zfp410	TCTGTGAAGCCCAGGGATGTGGC
chr12	84401607	84401630	+	0.55238338470459	0.616630664214264	Fam161b	TGGAAAGCCTTGTAAAGGCCCTC
chr12	84401737	84401760	+	0.526962585449219	0.603220833994267	Fam161b	GGGCGGTGCTGACAGGGGAGGAA
chr12	84402834	84402857	+	0.555485534667969	0.572706684568905	Fam161b	TTCTCAAGGAAGCTGAAGGGCTT
chr12	84402883	84402906	+	0.555263977050781	0.540750746226411	Fam161b	TCTTCCGAATCCCAGCGCGCCTC
chr12	84403034	84403057	+	0.518937683105469	0.732686703856186	Fam161b	CTGCTCAAAAGAGGCAGGTGAGG
chr12	84413650	84413673	+	0.526832122802734	0.592563989920163	Coq6	TTCTTTAGGACATGATATTCACT
chr12	84413676	84413699	+	0.680118942260742	0.699597646003905	Coq6	ATGACAAGAAAATCCTGTTGCTG
chr12	84414908	84414931	+	0.242860298156738	0.478568853606362	Coq6	TTTCGTAGGTTTTGGTGCATGGG
chr12	84414912	84414935	+	0.183580532073975	0.597621794897242	Coq6	GTAGGTTTTGGTGCATGGGACCA
chr12	84415357	84415380	+	0.822709426879883	0.778642855848199	Coq6	AGGTGTGGGACTCCTGCTCAGAG
chr12	84417021	84417044	+	0.827056121826172	0.616131443168063	Coq6	TCCTGCAGATCGAGTGAAGGTTC
chr12	84417090	84417113	+	0.705372467041016	0.809298029535221	Coq6	CATGGCAGACTCCAGCCCTTGGG
chr12	84417915	84417938	+	0.514056167602539	0.530398337043713	Coq6	TTCCCTCTGGGCCTATTGCTCTG
chr12	84432554	84432577	+	0.964584884643555	0.864086143112243	Entpd5	CCCTACCCCTCCTCACCTATGTG
chr12	84439204	84439227	+	0.596033592224121	0.667121369722988	Entpd5	TGCTCAGGCAGCAAACGGAGTCC
chr12	84439240	84439263	+	0.647079925537109	0.677396683623816	Entpd5	AGAACCACCGGGGTCCTTTCCCA
chr12	84439260	84439283	+	0.489188957214355	0.77556089170009	Entpd5	CCAGTGGCTTCTGGGGATCGAGT
chr12	84441454	84441477	+	0.703817977905273	0.695124299199992	Entpd5	ACCTTCCAGAAAGGGGAGCTGTC
chr12	84443463	84443486	+	0.778205871582031	0.658479628334307	Entpd5	TGCACAAAAGTGTAAACATGAAT
chr12	84461329	84461352	+	0.0121780896186829	0.519371516760856	Bbof1	TTGTTTTTTTGAATACAGGAACA
chr12	84461393	84461416	+	0.467223205566406	0.713150991957395	Bbof1	ATCAAAAAGCCAAGGAAATCGGC
chr12	84466725	84466748	+	0.0106615114212036	0.743827871092273	Bbof1	CTTTAAACTTTTTTTTTTTTAGC
chr12	84471907	84471930	+	0.58365592956543	0.670500384134951	Bbof1	AGGCAGTTGAACACTGCTGGAAG
chr12	84471940	84471963	+	0.627543983459473	0.708802543897511	Bbof1	AAAGAGAATGTTTATCTTCACAA
chr12	84473470	84473493	+	0.0480794525146484	0.737052332540201	Bbof1	CTGTTTTTAAGGAAATCAATGAT
chr12	84473779	84473802	+	0.692577667236328	0.604349153937164	Bbof1	TAGACGCTCTCTACGAAGTGAAG
chr12	84483650	84483673	+	0.447041473388672	0.829379526975276	Aldh6a1	CTTATTGGCGTCTGGCATGACTA
chr12	84484777	84484800	+	0.61130256652832	0.589748488710044	Aldh6a1	TTGATCCTCTTTCGAAGATGTAC
chr12	84484790	84484813	+	0.555597534179687	0.637227120407483	Aldh6a1	GAAGATGTACTCTCCTGCCTGGT
chr12	84486293	84486316	+	0.48597412109375	0.758099618547104	Aldh6a1	ATTAGGAAAGTATTTCCACAAAC
chr12	84486309	84486332	+	0.574832077026367	0.797861819971049	Aldh6a1	CACAAACCATAGCCATGGGAAAC
chr12	84488532	84488555	+	0.0863468456268311	0.548922134748809	Aldh6a1	TTACCAGGTTTTCTTTAATGAGC
chr12	84488545	84488568	+	0.480289611816406	0.544977533900548	Aldh6a1	TTTAATGAGCTGCTGATAACGAA
chr12	84488894	84488917	+	0.501835060119629	0.716820361733889	Aldh6a1	CATCAATGAAGAGCTTTACAGTT
chr12	84504714	84504737	+	0.0298012733459473	0.555873287956081	Lin52	TTTTTTAGTACCAGGTGTCGCTG
chr12	84506386	84506409	+	0.70222412109375	0.619061818131459	Lin52	TGACAGCCCATCACAAGCTCTCC
chr12	84509140	84509163	+	0.608976707458496	0.729082262728904	Lin52	AGAACTGGGGAGCCTCACCACAG
chr12	84567833	84567856	+	0.654759902954102	0.557221287509987	Lin52	TCTCCAGACTTAAACTGCACTTA
chr12	84573717	84573740	+	0.614562797546387	0.81923814420129	Lin52	CATGCTTGCTCCAGGTCATGTTG
chr12	84618341	84618364	+	0.644487228393555	0.689599626366771	Vsx2	AGATTCCGAAGATGTTTCCTCCA
chr12	84618359	84618382	+	0.678997421264648	0.747047795929262	Vsx2	CTCCAGTGACCGAAAAATGTCCA
chr12	84655395	84655418	+	0.634587211608887	0.688295408796496	Abcd4	GGGACATGTCCAGCAGGGCCTCC
chr12	84658480	84658503	+	0.89850830078125	0.671842135411348	Abcd4	TCCACTAGACTCACCTATAGAAA
chr12	84661921	84661944	+	0.621402435302734	0.852898252473971	Abcd4	CCAAGACTCCATAATACTGACTG
chr12	84696223	84696246	+	0.490430793762207	0.74279449228116	Vrtn	CACCGTGGGGGCTTTGTGCCATT
chr12	84696493	84696516	+	0.535161514282227	0.573177640037355	Vrtn	TTGGAGTATTGCATCTCTCTGAA
chr12	84696619	84696642	+	0.741828079223633	0.731396727435186	Vrtn	AAGTTGTCCCAAGCAGCTTTTGA
chr12	84807551	84807574	+	0.698397674560547	0.58007033009607	Npc2	TGGATGGGGCAGTTGATTCCACT
chr12	84820365	84820388	+	0.184870796203613	0.730823950982365	Isca2	CCAGGCTTTTGACCCGCTGGGAA
chr12	84820555	84820578	+	0.223155460357666	0.742270338944293	Isca2	CTGAATTTCAGAGGCTTCTGGAA
chr12	84820564	84820587	+	0.622366256713867	0.699624821504487	Isca2	AGAGGCTTCTGGAAATCACCGAA
chr12	84820652	84820675	+	0.653844375610352	0.747075914194727	Isca2	ACTGGATACAGTTATTAACCCCG
chr12	84821301	84821324	+	0.274609565734863	0.767255833383832	Isca2	CTCTTGTCTTTTCAGGGTATTTG
chr12	84821314	84821337	+	0.280485324859619	0.619868231811056	Isca2	AGGGTATTTGAACAGGGTGGGGC
chr12	84846162	84846185	+	0.56026294708252	0.799533446727461	Ltbp2	CTGACCATGATGTAGCCCCGATC
chr12	84856064	84856087	+	0.555192756652832	0.778396373330554	Ltbp2	CTCATAGACAGGCGGATGTCTGA
chr12	84876918	84876941	+	0.723986968994141	0.775008628959443	Ltbp2	CTGTGGAGTTGGCTGGACACCAG
chr12	84877562	84877585	+	0.1333607006073	0.46250471733829	Ltbp2	TTGATTTTCTCGGTGAGGTTCAG
chr12	84922576	84922599	+	0.453283576965332	0.850971959123725	Ltbp2	CAGGCGCGCGACAGAAGGTGCAG
chr12	84977174	84977197	+	0.388657913208008	0.460250764847684	Arel1	TTTACAGCTGAGCTCCACTGGAG
chr12	84978524	84978547	+	0.824159240722656	0.685769688169132	Arel1	AGGTAGAATTCCTTCACAGAGAA
chr12	84980962	84980985	+	0.432107620239258	0.550057570054833	Arel1	TTCACCTTCTCAGGGGTGTGACA
chr12	84981149	84981172	+	0.316414089202881	0.482702673105913	Arel1	GTTCAACAATATTCTTCTCATTC
chr12	84981336	84981359	+	0.802133255004883	0.791746364643405	Arel1	AACTCACCACTAAGGACAATAAT
chr12	84988593	84988616	+	0.62212345123291	0.831623286941955	Arel1	CCCGCACGTAGTCATAAATAGTC
chr12	85020851	85020874	+	0.504548263549805	0.401222581836339	Fcf1	TTTCTCCTTTCAGCCCCCAGCAT
chr12	85020855	85020878	+	0.778011322021484	0.578061152397029	Fcf1	TCCTTTCAGCCCCCAGCATCCTT
chr12	85020862	85020885	+	0.687830276489258	0.660854175630588	Fcf1	AGCCCCCAGCATCCTTCCTGCTT
chr12	85020957	85020980	+	0.761733093261719	0.844874812773285	Fcf1	CATTAAGGCCAAACTGGACTTAG
chr12	85060667	85060690	+	0.398778991699219	0.59901137418558	Ylpm1	TCTTATTTAGTCAGAAGACTCAG
chr12	85061478	85061501	+	0.465101165771484	0.676980728364914	Ylpm1	AACATCTCTTTCAAGACTGGGAG
chr12	85061490	85061513	+	0.652970657348633	0.677674687898806	Ylpm1	AAGACTGGGAGCGAGAGTTTCAG
chr12	85061511	85061534	+	0.850912094116211	0.744947199299777	Ylpm1	AGCTGTGGGAGGAGCAGCTCCAT
chr12	85061881	85061904	+	0.690741500854492	0.619171123934973	Ylpm1	TTCAGGGCCACCTCCAGTTCTCC
chr12	85062344	85062367	+	0.642985992431641	0.604162464649604	Ylpm1	TTGGAAGGTCCGAGAGGTCCAAG
chr12	85075852	85075875	+	0.649178619384766	0.700092239551071	Ylpm1	AGGAAACAAAGAGCCATTAGCAG
chr12	85075927	85075950	+	0.652445907592773	0.813570209272712	Ylpm1	CATTTCCGCAGATGTCAAGGATA
chr12	85075933	85075956	+	0.824129867553711	0.818065569410496	Ylpm1	CGCAGATGTCAAGGATACCAAGG
chr12	85076147	85076170	+	0.647655258178711	0.828943021049822	Ylpm1	CCCTCAAAAGTAGGGAGCATGGA
chr12	85076210	85076233	+	0.304974746704102	0.517788723920699	Ylpm1	AAACCTTTGGGTGTTGGTTTGTC
chr12	85076435	85076458	+	0.718640747070312	0.893391334397309	Ylpm1	CATGATAAAATGATGGGTAGAAG
chr12	85077231	85077254	+	0.649767227172852	0.665985057257889	Ylpm1	GTGAACGAGATATTCCATCTCTT
chr12	85077356	85077379	+	0.716102676391602	0.844115887776916	Ylpm1	CGTGATAGGGGTGAGTTGAGGAT
chr12	85141163	85141186	+	0.632008666992187	0.827801421983041	Prox2	CCAGGTGTGGGAAGGTACATTTG
chr12	85141321	85141344	+	0.493900566101074	0.590603267777459	Prox2	TGGGCAGGGTGGCAAGAGCAAGT
chr12	85141387	85141410	+	0.610415496826172	0.553795932974412	Prox2	TGCCCTCTGATGCTAGCCCCTGG
chr12	85141509	85141532	+	0.492152061462402	0.821744152397426	Prox2	CTCAGAGTCTCCACCAAGGCCCG
chr12	85141809	85141832	+	0.645485610961914	0.686203234561096	Prox2	ACCCGGGTCCCCCCCTTCTTGGG
chr12	85141860	85141883	+	0.591835517883301	0.716231995207818	Prox2	AGGGGACCTTGGTGCATGGGAAG
chr12	85141894	85141917	+	0.482361526489258	0.515169979838823	Prox2	TCTTCCGCTCCCGACCCTTTTCT
chr12	85141916	85141939	+	0.723917388916016	0.620653306679819	Prox2	TGGACAGCGCAAGCTCTCCCTGG
chr12	85158264	85158287	+	0.554827995300293	0.610014759634896	Dlst	TCAACAGGGGAACTGCCCTCTAG
chr12	85162040	85162063	+	0.540430755615234	0.503934581809344	Dlst	TTGCAGGGGTCTCCTTATGTCGG
chr12	85165124	85165147	+	0.474358978271484	0.636260589513062	Dlst	TTTTGTAGCATTAACAGTGGTAG
chr12	85165281	85165304	+	0.0140022134780884	0.803754356054581	Dlst	CTGTTTTGTTTTTCCCTAGAGAA
chr12	85165295	85165318	+	0.820903625488281	0.874090067768658	Dlst	CCTAGAGAATGATGTGATAACAG
chr12	85165553	85165576	+	0.707008285522461	0.710289963789153	Dlst	AGCTGTTGGAGATGCGGTTGCAG
chr12	85165994	85166017	+	0.39928524017334	0.364328864574405	Dlst	TTTCCTTTCCAGACTTCTGTGCA
chr12	85165998	85166021	+	0.350254745483398	0.664124198449293	Dlst	CTTTCCAGACTTCTGTGCAGGTT
chr12	85166003	85166026	+	0.424481353759766	0.722762646405797	Dlst	CAGACTTCTGTGCAGGTTCCGTC
chr12	85169551	85169574	+	0.826734390258789	0.789948460119982	Dlst	AGTGTCTGCAATAAAACCCACTG
chr12	85170545	85170568	+	0.777994766235352	0.748206132466306	Dlst	AGGAGAAAATGAACAGGATGCGG
chr12	85175064	85175087	+	0.38160816192627	0.564866331988913	Dlst	TTTGCATCATGTATTTACAGTAA
chr12	85175124	85175147	+	0.618415145874023	0.825644147767275	Dlst	CTGAAAAAACATAACCTCAAATT
chr12	85186225	85186248	+	0.385256500244141	0.61150876742281	Rps6kl1	TGAAGCTGGAGGGCTGGGGGTAG
chr12	85194607	85194630	+	0.828595809936523	0.71545594401372	Rps6kl1	AGCTTCACAGCTTCACGCCTCTC
chr12	85218428	85218451	+	0.56660888671875	0.76412129098051	Pgf	CCTACCTGCATAGTGATGTTGGC
chr12	85266593	85266616	+	0.572006759643555	0.772102907988028	Eif2b2	AGGGGACCTTATGGATTTGATCC
chr12	85266952	85266975	+	0.493148727416992	0.69978269087992	Eif2b2	AGCTTCCATTTTGCCCCACTTAA
chr12	85269503	85269526	+	0.544236488342285	0.802179575655518	Eif2b2	CCCTCCTGTTTCAGGGACATGAA
chr12	85269515	85269538	+	0.598469314575195	0.732604756219057	Eif2b2	AGGGACATGAAATGGCCGTCAAT
chr12	85313415	85313438	+	0.0138096606731415	0.686143110190328	Mlh3	AAGTTTGTTTTTTAATAATTCAC
chr12	85313479	85313502	+	0.481936264038086	0.754127700727725	Mlh3	CAACTGGGATTTGAATCTGGAAG
chr12	85313547	85313570	+	0.493547096252441	0.667767260849366	Mlh3	AGAATCCTTTAGTTTGGATAATT
chr12	85313612	85313635	+	0.696808090209961	0.619577259347355	Mlh3	TGTTACAGTGAGATAATTCTTCC
chr12	85313652	85313675	+	0.550303802490234	0.503223825392645	Mlh3	TCTCAAATGAGGCATCTGTTCTA
chr12	85313706	85313729	+	0.690725860595703	0.613569985634577	Mlh3	TGGGTACAGGATGGGACTTAATG
chr12	85313803	85313826	+	0.596197700500488	0.670457848576253	Mlh3	AGAAGAACATCGGGTTCATTTTG
chr12	85313868	85313891	+	0.885770874023437	0.650847515412173	Mlh3	TGTATCTAGGGAACTGCTGACCT
chr12	85313992	85314015	+	0.562041435241699	0.713815582504076	Mlh3	CTACAACCATCGGAAACATATCT
chr12	85314078	85314101	+	0.657128067016602	0.821678865343341	Mlh3	CTGAAAAAGAGCCAAGTTGTCAT
chr12	85314245	85314268	+	0.337795295715332	0.708854608628286	Mlh3	CAAATGTTTCTTGGGCACTTACA
chr12	85314255	85314278	+	0.486869430541992	0.676834204416923	Mlh3	TTGGGCACTTACAGGACCAGGTC
chr12	85314309	85314332	+	0.513767471313477	0.638870510390666	Mlh3	AGTTGATTTAGCGTGCTCACTTT
chr12	85314424	85314447	+	0.225357513427734	0.570811987559516	Mlh3	CTTCTTTCCTTCTTCCTCTGAGT
chr12	85314432	85314455	+	0.409293441772461	0.706837264584005	Mlh3	CTTCTTCCTCTGAGTACCCCGTA
chr12	85314514	85314537	+	0.54792610168457	0.79262840280422	Mlh3	CATTTCTCCAGTTGACTCGGAAT
chr12	85314520	85314543	+	0.722985610961914	0.665869877671105	Mlh3	TCCAGTTGACTCGGAATGTCATT
chr12	85314600	85314623	+	0.839074401855469	0.819764888178662	Mlh3	CAGATCTGCCTCTCTCTCCTCAA
chr12	85314672	85314695	+	0.766130218505859	0.709733330748838	Mlh3	ATGTATCCTTCCTGAAGTCTTAT
chr12	85314699	85314722	+	0.0151810848712921	0.835800358710151	Mlh3	CAAAAAAGATTTTTTCCATTTCT
chr12	85314715	85314738	+	0.0965794563293457	0.717680141489763	Mlh3	CATTTCTCATTTTCTCCGGAGTG
chr12	85314721	85314744	+	0.270081768035889	0.517990846649922	Mlh3	TCATTTTCTCCGGAGTGTGATGT
chr12	85314729	85314752	+	0.512719650268555	0.635468950719158	Mlh3	TCCGGAGTGTGATGTTTTGGCTA
chr12	85314881	85314904	+	0.475007705688477	0.474679070074157	Mlh3	TGATAGTTTCTGAATCACCAGGG
chr12	85314891	85314914	+	0.573366851806641	0.543503375252188	Mlh3	TGAATCACCAGGGTTTTGTCTGG
chr12	85314924	85314947	+	0.599201469421387	0.674850642866752	Mlh3	TAGAGTAGCTATTCTTTTCACAG
chr12	85314943	85314966	+	0.33230411529541	0.612200206117058	Mlh3	ACAGCTTTTGACTGCAAATTAAA
chr12	85314972	85314995	+	0.367030181884766	0.733534760333949	Mlh3	ATAGGAATCCAGAATTTTATTAC
chr12	85315134	85315157	+	0.143584089279175	0.552015951520594	Mlh3	TTGCTTTAAAAACCTTTTTACTC
chr12	85315362	85315385	+	0.327116012573242	0.588197084578293	Mlh3	TTTTCTTAATAAAAAGTCAATAA
chr12	85315367	85315390	+	0.65667839050293	0.649714909082844	Mlh3	TTAATAAAAAGTCAATAAGTTTA
chr12	85315512	85315535	+	0.260967388153076	0.466206250536308	Mlh3	TCTTAACTTTTGGGACTTGCCCA
chr12	85315678	85315701	+	0.602733306884766	0.619842672329808	Mlh3	TCAAACTCTAGTCTAGGATCCAT
chr12	85315708	85315731	+	0.738648071289063	0.837088660190547	Mlh3	CTCCGCACAGGAAACTGGTAAAA
chr12	85315805	85315828	+	0.424381637573242	0.778053185974956	Mlh3	CATTCTGAAACATTTTCACAAAG
chr12	85315822	85315845	+	0.288333168029785	0.629090496403765	Mlh3	ACAAAGGTTTTCAGTGTTGTGTT
chr12	85315834	85315857	+	0.205097198486328	0.6946475034481	Mlh3	AGTGTTGTGTTTTTCTTGGATGA
chr12	85315849	85315872	+	0.604978256225586	0.638825645916631	Mlh3	TTGGATGAAATCTCCACAGCACC
chr12	85326802	85326825	+	0.157309913635254	0.740324702291027	Acyp1	CAAAAATTTCGTAATCCACTGAG
chr12	85326812	85326835	+	0.674416198730469	0.698722671322276	Acyp1	GTAATCCACTGAGACCAAGGTGT
chr12	85336500	85336523	+	0.722727203369141	0.892755308256627	Zc2hc1c	CAGTCGAAGCTTTGGAGCAACAC
chr12	85336865	85336888	+	0.479569778442383	0.64506362323113	Zc2hc1c	AGACAACAGCTTTGGTTTAAGGA
chr12	85337103	85337126	+	0.83178955078125	0.825382037836145	Zc2hc1c	CAGGAAGACAGAGAGCTACAAAG
chr12	85357258	85357281	+	0.620679588317871	0.630230267998072	Nek9	TTATAATTCCCAACACCCAGCTG
chr12	85361214	85361237	+	0.806621704101563	0.724264225133922	Nek9	GTGTCAGAACTACCACATGATTA
chr12	85362420	85362443	+	0.493773231506348	0.543987774645131	Nek9	TACATGCTTTGGCTGTCGGTAGG
chr12	85367590	85367613	+	0.431007385253906	0.652562880438219	Nek9	TGAGGTGTGGATTTTCCACCACC
chr12	85367606	85367629	+	0.849425430297852	0.76281789884318	Nek9	CACCACCCCAAACATAGACTTCA
chr12	85376639	85376662	+	0.8510693359375	0.741322757188962	Nek9	AGAGTAAGCAGTTCAAAAATGAC
chr12	85379308	85379331	+	0.661817169189453	0.642153709067202	Nek9	TTTGCTAGGCCATAGTCTCCAAG
chr12	85380745	85380768	+	0.44809886932373	0.589055029229011	Nek9	TTTTCAGACATTACCTATGGAGG
chr12	85380750	85380773	+	0.56970947265625	0.689793610251971	Nek9	AGACATTACCTATGGAGGATTCC
chr12	85397592	85397615	+	0.838715667724609	0.678882476831486	Tmed10	GCCTCTACTCCATGCTTCATGTC
chr12	85520896	85520919	+	0.593997993469238	0.751400881020214	Fos	CTACTACCATTCCCCAGCCGACT
chr12	85521688	85521711	+	0.0117181479930878	0.728412580693733	Fos	CTCTTTTTGTTTTGTTTCAGGAC
chr12	85521706	85521729	+	0.207415523529053	0.634981545492389	Fos	AGGACTTTTGCGCAGATCTGTCC
chr12	85522357	85522380	+	0.81947868347168	0.565738619427537	Fos	TTCTATAGCTATCTCCTGAAGAG
chr12	85522570	85522593	+	0.59916389465332	0.569503104932497	Fos	TTATATCTCTCCCTATGCAGGAG
chr12	85654901	85654924	+	0.637958831787109	0.602648173122769	Jdp2	TCCAGCCCCTCCAGGCCGGCCTG
chr12	85794329	85794352	+	0.529760475158691	0.697508443283642	Flvcr2	AACAGCCTGCTCCGTGGCTGTGT
chr12	85829850	85829873	+	0.679610748291016	0.747194962291463	Flvcr2	CTCTTCATCCTTGTCATCATCGG
chr12	85832859	85832882	+	0.660015411376953	0.717882323369171	Flvcr2	AGTATTCAAGGAGAAGCCCAAGC
chr12	85842968	85842991	+	0.559249305725098	0.54700386551528	Flvcr2	TACGCCTTATCCACTCTGCTGAA
chr12	85866242	85866265	+	0.315281047821045	0.715811436458237	Erg28	CCTGACGTACGTTTTGTTGTGGA
chr12	85892000	85892023	+	0.4010205078125	0.783578679117276	Ttll5	CATGTGTCTTTTGTGCCTAGGTT
chr12	85896013	85896036	+	0.207439765930176	0.483869330562411	Ttll5	TTGCTTTTCAGGTCTTATGAACT
chr12	85896022	85896045	+	0.635008735656738	0.755205007996314	Ttll5	AGGTCTTATGAACTAACCCGCAA
chr12	85896125	85896148	+	0.810450744628906	0.623456713648171	Ttll5	TCCTGCCAGCTGAGTATGCAGAA
chr12	85910323	85910346	+	0.746871871948242	0.612655810155874	Ttll5	TGTTTACTCAACAGCCAAACCAG
chr12	85911291	85911314	+	0.420401382446289	0.543415269538325	Ttll5	TTCCTAGATTTCAAGTTTGACGT
chr12	85911303	85911326	+	0.560793304443359	0.69542215489113	Ttll5	AAGTTTGACGTGCGCCTCTATGT
chr12	85925153	85925176	+	0.449016914367676	0.427202844255693	Ttll5	TTTGTAGTTGTGATGACCCAGAA
chr12	85935929	85935952	+	0.513124885559082	0.791654309728028	Ttll5	CAGAACTGTATGGCTTTGATGTG
chr12	85937777	85937800	+	0.0941991996765137	0.309145694728418	Ttll5	TTTCTCTTTTCTCTTAGTGATGC
chr12	85937781	85937804	+	0.241059455871582	0.471270708936183	Ttll5	TCTTTTCTCTTAGTGATGCTCCT
chr12	85937788	85937811	+	0.683390121459961	0.564168514277764	Ttll5	TCTTAGTGATGCTCCTCTGGATC
chr12	85946230	85946253	+	0.579884719848633	0.78881116189693	Ttll5	CTACATCGGAGACATGGGAAATA
chr12	85964443	85964466	+	0.666828231811523	0.64070598110949	Ttll5	TGCAGAGTGAGCACGGAAGGAGC
chr12	85969726	85969749	+	0.586599006652832	0.717747175949238	Ttll5	TACAGCAAAGTACAGGCCCGGTT
chr12	85972397	85972420	+	0.644499130249023	0.532242009580246	Ttll5	TCTTTCATGTACACAGGAACTGG
chr12	85972403	85972426	+	0.670963439941406	0.734894259138036	Ttll5	ATGTACACAGGAACTGGTGGTTC
chr12	85972432	85972455	+	0.677667846679687	0.690761794721358	Ttll5	TCAAGCGAGCGTCAAGTAACCTC
chr12	85973657	85973680	+	0.396900863647461	0.714068586039241	Ttll5	AGGAGTTTATTCGACAAGCAAGG
chr12	85976635	85976658	+	0.643195266723633	0.762088890198143	Ttll5	AGTGAGGCTGAACTGGAGGAGGT
chr12	85979496	85979519	+	0.814269714355469	0.773003815886272	Ttll5	AGATCACCCTGAGACCATACAAG
chr12	86110610	86110633	+	0.477451858520508	0.66360075898422	Tgfb3	CATCACCTCATGAACATTTTCCA
chr12	86110631	86110654	+	0.684775772094727	0.813097825539755	Tgfb3	CAGTATGTCTCCATTGGGCTGAA
chr12	86116504	86116527	+	0.710100326538086	0.786684800453865	Tgfb3	CAGCCAGAAGGAATACCTGGAAG
chr12	86116617	86116640	+	0.748578643798828	0.603427631509319	Tgfb3	TCCACTGAGGACACATTGAAACG
chr12	86185563	86185586	+	0.668454818725586	0.819487946111954	Ift43	CAGATTGGGAAAGAAAGTTTCTG
chr12	86208210	86208233	+	0.378923454284668	0.520649572246348	Ift43	ATTCCTTTCCTTCAGTATCCAGG
chr12	86208219	86208242	+	0.468230171203613	0.717855986859446	Ift43	CTTCAGTATCCAGGTAAACCGAG
chr12	86291397	86291420	+	0.655842819213867	0.835268957172229	Gpatch2l	CTAAGCCAACCAGGAAGGAAAGA
chr12	86303634	86303657	+	0.675843811035156	0.578111914451346	Gpatch2l	TCCCCAGTGACACTAGCAGTGTG
chr12	86308384	86308407	+	0.750521240234375	0.87136766620878	Gpatch2l	CACAGGATACCATGGTCGTCTGA
chr12	86534985	86535008	+	0.635020217895508	0.856955291320433	Esrrb	CTGAGGTAAAATGCTGACTCAGC
chr12	86535050	86535073	+	0.692235260009766	0.699330659243697	Esrrb	AGAACTCTGAGAGACCATTCTCA
chr12	86552577	86552600	+	0.548385238647461	0.572409436670735	Esrrb	TTGTCTGACAGGTGTGCGCCTTG
chr12	86552679	86552702	+	0.706190338134766	0.814700393692984	Esrrb	CCCACCTGCTAAAAAGCCATGTG
chr12	86726974	86726997	+	0.46878532409668	0.708795376286121	Vash1	ATCAACCGAGGTGGACTGCCAGT
chr12	86732142	86732165	+	0.887110824584961	0.598726796926675	Vash1	TCTATCTGTCCCTAGATTCCCAT
chr12	86732184	86732207	+	0.588955230712891	0.750597381608257	Vash1	CAGCCGACGACGCCCGTCCCTGA
chr12	86734979	86735002	+	0.589008979797363	0.613892216841863	Vash1	TCATAGGCTGATGGACCTGGCCA
chr12	86735654	86735677	+	0.492651748657227	0.728939749858927	Vash1	CTTAGCACTCGGATTCACCAGTT
chr12	86735713	86735736	+	0.534022483825684	0.765985781412228	Vash1	CCATCAGCTTCAAGACCTATTTC
chr12	86735736	86735759	+	0.769569625854492	0.669922516442972	Vash1	TCAGGGAACTACTTCCGCCACAT
chr12	86769634	86769657	+	0.657944183349609	0.82049886136713	Angel1	CATTGGGGGAGGCTGCAGCTGTT
chr12	86774950	86774973	+	0.333800621032715	0.785699485554095	Angel1	CAATTTGTGGCTGAAGCCTTGGC
chr12	86784426	86784449	+	0.33570629119873	0.607182605113654	Lrrc74a	ATTCTGATTTTCTATGCAGACAC
chr12	86784438	86784461	+	0.832217102050781	0.624734996026432	Lrrc74a	TATGCAGACACAGAGAAATTCTT
chr12	86792258	86792281	+	0.368719100952148	0.453265681300745	Lrrc74a	TTTCTACAATTTGCCCCTCCAGT
chr12	86792262	86792285	+	0.385401344299316	0.551372349331369	Lrrc74a	TACAATTTGCCCCTCCAGTCCAA
chr12	86994807	86994830	+	0.603306884765625	0.574851631212993	Cipc	TCCTGGCTGGTTGGCTAGCCAGG
chr12	86999513	86999536	+	0.725596237182617	0.708604296720467	Cipc	ACAGAGTAATCCATATGCAAAGA
chr12	87008550	87008573	+	0.692846374511719	0.859090623194946	Cipc	CAGGGCAGCAGCTCCTCCCAGCT
chr12	87035089	87035112	+	0.614743804931641	0.64669848437724	Zdhhc22	TGCTGCCGATGCAGTTGCCGGTG
chr12	87103885	87103908	+	0.690180435180664	0.785453547186481	Tmem63c	CGGGTCTGCAGTTCGTTGTCCTG
chr12	87104461	87104484	+	0.498893547058105	0.812121543613505	Tmem63c	CTTGGAGGCGGAACGCAGGGACA
chr12	87108278	87108301	+	0.281010837554932	0.475137513454153	Tmem63c	TCTCCTTTTCCCCCAGGGCTTCT
chr12	87108288	87108311	+	0.709634552001953	0.655666124055494	Tmem63c	CCCCAGGGCTTCTCTTCCTGGTT
chr12	87112234	87112257	+	0.516922340393066	0.591987032205295	Tmem63c	TGTCTCTCGCAGGGACCGGGACC
chr12	87113656	87113679	+	0.49478328704834	0.496534484202167	Tmem63c	TTCTCTCTTTCAGACTGGAACAG
chr12	87113667	87113690	+	0.520608253479004	0.636718515211828	Tmem63c	AGACTGGAACAGTCACTTTGGCC
chr12	87118720	87118743	+	0.736961135864258	0.650421953589957	Tmem63c	TGCTATGATGTCAGGAACCTGAT
chr12	87122381	87122404	+	0.562042274475098	0.809401590732296	Tmem63c	CAGGAAGCACCTGTCCATCCGCC
chr12	87122467	87122490	+	0.581881065368652	0.529046867889288	Tmem63c	TCACCACACCTGCCATCATCATC
chr12	87123151	87123174	+	0.619082527160644	0.673993906329067	Tmem63c	CTACTCTCCTTCCCCTTCCAGAG
chr12	87123948	87123971	+	0.453126983642578	0.49379530204248	Tmem63c	TCTTCATTTCCTTGTAGATCAAG
chr12	87123958	87123981	+	0.627148895263672	0.759210435735565	Tmem63c	CTTGTAGATCAAGTCAGAACCTG
chr12	87164815	87164838	+	0.606289024353027	0.597554402576235	Pomt2	TATTTACAACTTCAATCCGCCAG
chr12	87166337	87166360	+	0.624489707946777	0.572664222113669	Pomt2	TTACTTACTATGCCATAGCCAGT
chr12	87178424	87178447	+	0.617313117980957	0.753223253217708	Pomt2	CACAAGCGCTTGAGTTCTCACCA
chr12	87186422	87186445	+	0.671402893066406	0.805531598520058	Pomt2	CCAGTGGTGGATGCACATCAAAG
chr12	87186482	87186505	+	0.806815032958984	0.855431376498013	Pomt2	CAAAGTGAGTCTCATCCCAACTA
chr12	87193934	87193957	+	0.607392539978027	0.724606349442267	Pomt2	CGCCACTTACCAGATGTGAGCAG
chr12	87194073	87194096	+	0.562142562866211	0.869723595295381	Pomt2	CGTGCTGCAGCCTGGGGGACCAC
chr12	87204687	87204710	+	0.651684112548828	0.848225278454394	Gstz1	CGAAGCTCCTGTTCATGGAGAGT
chr12	87206429	87206452	+	0.752089538574219	0.706562657081785	Gstz1	AGACCCTGAACCCCATGAAGCAA
chr12	87206915	87206938	+	0.489057312011719	0.589665290781863	Gstz1	TGACCTCATCGCTAGTGGCATCC
chr12	87208231	87208254	+	0.710293884277344	0.521783594952704	Gstz1	TCTCTTGAGCTGTGCAGAACCTG
chr12	87221294	87221317	+	0.660147399902344	0.582356786938784	Tmed8	TCTGCTTCCAAAGGCCTCACCTT
chr12	87221319	87221342	+	0.754205932617187	0.859545123078388	Tmed8	CTGTGGTCCCCCAGAAGATCTGC
chr12	87247173	87247196	+	0.214448108673096	0.61151188280236	Tmed8	GGTCGCCGGTTTTTACAGTCCGC
chr12	87247576	87247599	+	0.764548645019531	0.830775561541685	Samd15	AGTAGGTGTGTTCAAAGGACCAC
chr12	87248067	87248090	+	0.820512313842773	0.838379145054268	Samd15	CAGAGATGCTAGAACAGATTACT
chr12	87248286	87248309	+	0.818168869018555	0.928718317214163	Samd15	CAAAGGAGAAACTAATAAAGACA
chr12	87271699	87271722	+	0.382477684020996	0.541218953022676	Noxred1	TAGGCAGATATTAGGCAGCTGGG
chr12	87273746	87273769	+	0.699090270996094	0.75439915835989	Noxred1	AGCAATACATTAGTCAGCTGCTT
chr12	87273771	87273794	+	0.713647918701172	0.889801735086003	Noxred1	CAAGGTGGCCACACCCAATGATG
chr12	87296151	87296174	+	0.664626007080078	0.809024939909787	Vipas39	CCATACTTACCCAATGCAAGTCT
chr12	87296189	87296212	+	0.0144233620166779	0.51506262300329	Vipas39	GTTTTTCAGGGTCCTGAATGTTC
chr12	87296196	87296219	+	0.577832794189453	0.681179642527712	Vipas39	AGGGTCCTGAATGTTCAAGTGCT
chr12	87298527	87298550	+	0.395895233154297	0.519734192384762	Vipas39	TTTAAGAAAATGAATGAGATGTC
chr12	87305920	87305943	+	0.456710052490234	0.506445503320285	Vipas39	GGCCCTTTAGCTGTTCACGTCCC
chr12	87319341	87319364	+	0.611761894226074	0.709412866405022	Ahsa1	ACAGGCTAAGTCTGCTCCTTCAA
chr12	87331955	87331978	+	0.656999130249023	0.710826801643044	Ism2	CTCCTTCCACCTCTGCTTCCCCT
chr12	87388482	87388505	+	0.719380340576172	0.547001420163514	Sptlc2	TTCTTGAGAGCAATCACTTCAGG
chr12	87389450	87389473	+	0.464001502990723	0.488907423725918	Sptlc2	TTCCAGGGTCTTCTTGTCCGAGG
chr12	87397131	87397154	+	0.582250671386719	0.522836930885827	Sptlc2	TCTAGTTCTTCATGCTTGTCCAG
chr12	87402306	87402329	+	0.794501037597656	0.861951335465712	Sptlc2	CTGACGAGTGCTGCACACCCCTG
chr12	87403307	87403330	+	0.647378311157227	0.806194983822107	Sptlc2	CAAATACAACTCACTTGAATGAC
chr12	87403352	87403375	+	0.630700531005859	0.512696500555045	Sptlc2	TCTCCATGATATCCACCTTGGCT
chr12	87403449	87403472	+	0.739843597412109	0.707516577315958	Sptlc2	AAAATCCTGATACAAGGACACAA
chr12	87415722	87415745	+	0.548439216613769	0.57719018243626	Sptlc2	TGTTGCATGGTGGCACTTTTCAA
chr12	87415743	87415766	+	0.731192855834961	0.664234612305817	Sptlc2	AATTCTCCAATGCCTCAAGAAAT
chr12	87415839	87415862	+	0.38200309753418	0.597568124239146	Sptlc2	TTCAAAAGCTTCATTAAACGGTC
chr12	87485250	87485273	+	0.680766448974609	0.64828884108604	Alkbh1	TGGGAGTACAACTTAAGGCACTG
chr12	87490407	87490430	+	0.295042037963867	0.739895710246081	Alkbh1	CTACCTGGGGCACGCCGGGCTTC
chr12	87490407	87490430	+	0.295042037963867	0.739895710246081	Nrp	CTACCTGGGGCACGCCGGGCTTC
chr12	87496054	87496077	+	0.0220392775535583	0.579071111628405	Slirp	ATTTTTAGGACAAAGAGACTGGC
chr12	87496081	87496104	+	0.483619003295898	0.630907600018043	Slirp	ACAGAGGCATGGGTTGGGTTCAG
chr12	87496109	87496132	+	0.741026000976562	0.841615551246805	Slirp	CTCTCAGGAAGAACTTCAGAATG
chr12	87500698	87500721	+	0.672283020019531	0.651096328124761	Snw1	ATCTCTCTCACGGGCCTCTCCAT
chr12	87502340	87502363	+	0.751098937988281	0.711212021397982	Snw1	ACAATGAGAATTGTCATACCTTT
chr12	87502364	87502387	+	0.419390258789062	0.532053948575161	Snw1	TCCACGTGGGTTTTGATTCCAGC
chr12	87502396	87502419	+	0.380454483032227	0.496733451656374	Snw1	TCTGGCTTTCTGGGCCATTTCTC
chr12	87502406	87502429	+	0.427773361206055	0.484024620910437	Snw1	TGGGCCATTTCTCTAAGTTTCTC
chr12	87502417	87502440	+	0.423389129638672	0.473262241776405	Snw1	TCTAAGTTTCTCTTCATGTTTCT
chr12	87502427	87502450	+	0.312812767028809	0.534535196278005	Snw1	TCTTCATGTTTCTCCTTTTCTTT
chr12	87502439	87502462	+	0.0178808832168579	0.612474325749369	Snw1	TCCTTTTCTTTTTGAGCCATCTT
chr12	87502447	87502470	+	0.168378601074219	0.383292911355275	Snw1	TTTTTGAGCCATCTTTCTCTCTA
chr12	87502464	87502487	+	0.478964538574219	0.499866485660194	Snw1	TCTCTACCTGGGCTCGCATTTCC
chr12	87503669	87503692	+	0.338791465759277	0.622763390586252	Snw1	ATTTATGTGGACAGTCTGAAGTC
chr12	87507206	87507229	+	0.513757934570312	0.583846058273308	Snw1	TGCATTTCTACCATCCGAATGAC
chr12	87507214	87507237	+	0.675148544311523	0.590266704575811	Snw1	TACCATCCGAATGACCCTCTGTT
chr12	87508512	87508535	+	0.735946960449219	0.604647321490599	Snw1	TCCAAGGCAACTCTAGTCTTTTC
chr12	87511368	87511391	+	0.650054092407227	0.732338702546193	Snw1	CCTTCAGGATCCACCTGAATGGC
chr12	87511413	87511436	+	0.661418304443359	0.581732495617828	Snw1	TTTCGCCCCATATCCAGAGGATA
chr12	87511417	87511440	+	0.725715179443359	0.506218524847144	Snw1	GCCCCATATCCAGAGGATACTGG
chr12	87511454	87511477	+	0.904422912597656	0.659254184241814	Snw1	TGGGAAAGCACCTCCATCTCCAA
chr12	87515407	87515430	+	0.468888969421387	0.828582083126383	Snw1	CTATATCCGTATGGGGGAGGCTC
chr12	87652836	87652859	+	0.729993667602539	0.651343716219805	Oog1	TGCTCTCACGGACCTGCCCCAGA
chr12	87652953	87652976	+	0.666323699951172	0.61953561068735	Oog1	TTTAGGAAAGCAGATAAATAATT
chr12	87653552	87653575	+	0.822821960449219	0.58890306570585	Oog1	TCTCACAGTAGGTGCAAACTCAG
chr12	87653648	87653671	+	0.781009750366211	0.65968401796953	Oog1	AGGACAGAGAAGCAGCCAATTGA
chr12	87653931	87653954	+	0.702287139892578	0.675809817084474	Oog1	TTAATCCCTACCTGAAACTGATG
chr12	87653966	87653989	+	0.812485275268555	0.70177836336458	Oog1	ACACTCACACTAGATCACATCAT
chr12	87654052	87654075	+	0.547854232788086	0.57949257548733	Oog1	TCAACTTCCCACACTCCACTGTC
chr12	87654758	87654781	+	0.852416610717773	0.626970118413776	Oog1	TTCTCTACCCAGGTGCCTGAAAA
chr12	87691154	87691177	+	0.596833763122559	0.60852518111006	Ubl5b	TTCAAGTCACCAATGGTATCATC
chr12	87691202	87691225	+	0.624123611450195	0.428150455212525	Ubl5b	TTTCCTAGACGGTCATTGCAAAC
chr12	87691206	87691229	+	0.517364921569824	0.818341921631334	Ubl5b	CTAGACGGTCATTGCAAACCACC
chr12	87740361	87740384	+	0.328790702819824	0.56993485581149	Eif1ad19	TCAACTTTCCTCTTATGTGGCAC
chr12	87740370	87740393	+	0.678350524902344	0.819807536763686	Eif1ad19	CTCTTATGTGGCACAGCCTCCTT
chr12	87740492	87740515	+	0.0144692718982697	0.581483298770035	Eif1ad19	TCAGATTCATTTTCATTTTTACC
chr12	87740506	87740529	+	0.126284580230713	0.618120713118352	Eif1ad19	ATTTTTACCTCTGCACCTGTTTT
chr12	87808873	87808896	+	0.596833801269531	0.60852518111006	Ubl5c	TTCAAGTCACCAATGGTATCATC
chr12	87808921	87808944	+	0.624123611450195	0.428150455212525	Ubl5c	TTTCCTAGACGGTCATTGCAAAC
chr12	87808925	87808948	+	0.517364921569824	0.818341921631334	Ubl5c	CTAGACGGTCATTGCAAACCACC
chr12	87924671	87924694	+	0.729993743896484	0.651343716219805	Gm2042	TGCTCTCACGGACCTGCCCCAGA
chr12	87924788	87924811	+	0.666323699951172	0.61953561068735	Gm2042	TTTAGGAAAGCAGATAAATAATT
chr12	87925386	87925409	+	0.822821960449219	0.58890306570585	Gm2042	TCTCACAGTAGGTGCAAACTCAG
chr12	87925482	87925505	+	0.781009674072266	0.65968401796953	Gm2042	AGGACAGAGAAGCAGCCAATTGA
chr12	87925765	87925788	+	0.702287139892578	0.675809817084474	Gm2042	TTAATCCCTACCTGAAACTGATG
chr12	87925800	87925823	+	0.812485198974609	0.70177836336458	Gm2042	ACACTCACACTAGATCACATCAT
chr12	87925886	87925909	+	0.547854232788086	0.57949257548733	Gm2042	TCAACTTCCCACACTCCACTGTC
chr12	87926589	87926612	+	0.852416610717773	0.626970118413776	Gm2042	TTCTCTACCCAGGTGCCTGAAAA
chr12	87962415	87962438	+	0.622975921630859	0.627113159157687	Gm51519	TTCAAGCCACCAATGGTATCATC
chr12	87962463	87962486	+	0.624123611450195	0.428150455212525	Gm51519	TTTCCTAGACGGTCATTGCAAAC
chr12	87962467	87962490	+	0.517364959716797	0.818341921631334	Gm51519	CTAGACGGTCATTGCAAACCACC
chr12	87985354	87985377	+	0.678350524902344	0.819807536763686	Eif1ad16	CTCTTATGTGGCACAGCCTCCTT
chr12	87985476	87985499	+	0.0124316024780273	0.539918493880687	Eif1ad16	TCAGATTCATTTTCATTTTTGCC
chr12	87985490	87985513	+	0.0193315863609314	0.591300184847949	Eif1ad16	ATTTTTGCCTCTGCGCCTGTTTT
chr12	88056134	88056157	+	0.761341018676758	0.645524245377905	Gm8587	TATGACAAACCCATGCGCATCCA
chr12	88143858	88143881	+	0.298101654052734	0.754317230534151	Pramel51	AGGTTGCCTTTTATAAAAGGGAC
chr12	88143900	88143923	+	0.695660171508789	0.656586811114748	Pramel51	TGGAGACAGTGGAGTGTGGGAAG
chr12	88143965	88143988	+	0.885563812255859	0.792780317197811	Pramel51	AGAATCACCCAAAGTGAAGGTAC
chr12	88144026	88144049	+	0.460568733215332	0.727645169754698	Pramel51	ATCAGTTTCAGGTAGGGATTAAG
chr12	88144035	88144058	+	0.844104690551758	0.779053191721287	Pramel51	AGGTAGGGATTAAGAAAAGCCAA
chr12	88144127	88144150	+	0.479815368652344	0.538259420286861	Pramel51	TATCACTGAGGCTTTGGTTAAGC
chr12	88144168	88144191	+	0.720429611206055	0.665307485352155	Pramel51	TACAGAATAGATGAATAGAATCT
chr12	88144195	88144218	+	0.751876754760742	0.648950111514658	Pramel51	TCTGCTGGGCCCACTGCAACAAG
chr12	88144284	88144307	+	0.560604705810547	0.551222492217146	Pramel51	TTCACCTCACAGCCAGGACTGTT
chr12	88145020	88145043	+	0.420981101989746	0.771798980390316	Pramel51	CTAAAGAAAGGTATGGGAAGGGC
chr12	88238562	88238585	+	0.480067367553711	0.602305374761782	Eif1ad7	TCAACTTCCCTCTTATGTGGCAC
chr12	88238693	88238716	+	0.0230534315109253	0.569289638777524	Eif1ad7	TCTGATTCATTTTCATTTTTACC
chr12	88238707	88238730	+	0.04072350025177	0.613224115074006	Eif1ad7	ATTTTTACCTCTGCGCCTGTTTT
chr12	88338446	88338469	+	0.639467887878418	0.520689701450681	Adck1	TCCTCCCTTGGTTCACAGACAGC
chr12	88368802	88368825	+	0.292341060638428	0.65238130216144	Adck1	ATCAAGGTGGGCCAGCACCTGGG
chr12	88374273	88374296	+	0.868622894287109	0.668227963531776	Adck1	TGTGGAGATTCAGAAGAGATATA
chr12	88377085	88377108	+	0.552602348327637	0.583409009719014	Adck1	TTGAAGCCTTCACTGGCTCCCCA
chr12	88397778	88397801	+	0.772414398193359	0.604782656218841	Adck1	TCCTCCTGACAGATCCACGATTT
chr12	88407850	88407873	+	0.589552536010742	0.713738009385102	Adck1	AGGTGCTTGTCCTGGCCGTGAAG
chr12	88407882	88407905	+	0.0377808427810669	0.635045827943126	Adck1	CCAGATTTTGAATTCATGTGGCT
chr12	88413401	88413424	+	0.546707229614258	0.665300121483492	Adck1	CTTCCGCAGGTTCCCCAGATCCA
chr12	88422246	88422269	+	0.560823669433594	0.729200727535054	Adck1	AGATCTCCTGCCACCTGGGCAAG
chr12	88817033	88817056	+	0.651039733886719	0.523470177842546	Nrxn3	TCCTCTCTTCCCCAGGCCTCTCC
chr12	89153891	89153914	+	0.343443756103516	0.666187272524572	Nrxn3	CTTTAAGACCTGGCAACGCAATG
chr12	89221637	89221660	+	0.184674110412598	0.622910744655845	Nrxn3	CTTTGACTTTCGCACCACTGAGC
chr12	89221648	89221671	+	0.420693435668945	0.546743478142483	Nrxn3	GCACCACTGAGCCCAACGGCCTG
chr12	89321202	89321225	+	0.0118721330165863	0.594314365135205	Nrxn3	ATTTATTTTTCCCCATCTAGACT
chr12	89321213	89321236	+	0.872334976196289	0.830908966326149	Nrxn3	CCCATCTAGACTGTATCAGGATA
chr12	89477082	89477105	+	0.0145072972774506	0.49420882701955	Nrxn3	TGATTTTTTTAGGGACAATGGTG
chr12	89477192	89477215	+	0.594907379150391	0.682612422162839	Nrxn3	ATTGGCCATCTACAGAGCCTCAT
chr12	89479786	89479809	+	0.476170082092285	0.710159748670549	Nrxn3	AGGGCTGCCTGGCCTCTGTGGAC
chr12	89484656	89484679	+	0.194574394226074	0.533970374220022	Nrxn3	TGTTCTTTTGCTAACAAAGTTGC
chr12	91226939	91226962	+	0.0185478067398071	0.410421959185531	Cep128	TTCTTCTTTCGATTTTACCTGGG
chr12	91226949	91226972	+	0.323780937194824	0.644086768790622	Cep128	GATTTTACCTGGGCTGTCAGCTC
chr12	91226997	91227020	+	0.439011917114258	0.517774488546625	Cep128	TTGGCTTTCTCCTCCTCAGCCAG
chr12	91227006	91227029	+	0.532068634033203	0.615435772096486	Cep128	TCCTCCTCAGCCAGTTTATTAGC
chr12	91227128	91227151	+	0.307116527557373	0.498038868677411	Cep128	TTCCTCCAGGTGAATTTTCTCGG
chr12	91227147	91227170	+	0.268377647399902	0.479192923165253	Cep128	TCGGCCTTTATCTGGCTTTGACT
chr12	91227186	91227209	+	0.633120918273926	0.640921820353219	Cep128	AACTCATTCTCCAATCTATGGAT
chr12	91227387	91227410	+	0.51541748046875	0.735475898294161	Cep128	AGTTCATCCCTCTCTTTTATAAA
chr12	91233545	91233568	+	0.428677940368652	0.629890532484449	Cep128	AGCTTGTTTCTCCATTGACCGTT
chr12	91233555	91233578	+	0.775214080810547	0.59635308300777	Cep128	TCCATTGACCGTTCCAACTTCTT
chr12	91233624	91233647	+	0.722258377075195	0.663748433340206	Cep128	AGGTCCTCCCTCCTCTTCTCAGC
chr12	91233833	91233856	+	0.500037536621094	0.743074690472055	Cep128	CCGGTTCTCCAAGTCCCGGGTTA
chr12	91256290	91256313	+	0.723511276245117	0.604697514644886	Cep128	TCCTGGTCCTTCCGTTCCATGCA
chr12	91262994	91263017	+	0.537624702453613	0.582357225586052	Cep128	TCTATTGCTTTCAGATTGACTCA
chr12	91263006	91263029	+	0.627602615356445	0.683354584229644	Cep128	AGATTGACTCAGCAGCCTGCGTG
chr12	91265754	91265777	+	0.540844192504883	0.580436890084382	Cep128	AAGATCTTACTTGGCTCTTCTCG
chr12	91265782	91265805	+	0.263912792205811	0.627437094190702	Cep128	ACTTTGTCGCAGCTTTCTTTTTA
chr12	91265799	91265822	+	0.0135623157024384	0.47600225869679	Cep128	TTTTTATTACGTCCTCATTCTCA
chr12	91292336	91292359	+	0.463055114746094	0.650681606342122	Cep128	CACCAGCTCTCTTTCTAAGCGCA
chr12	91292351	91292374	+	0.582623329162598	0.57580928580709	Cep128	TAAGCGCATCTCTCGTTCTATTT
chr12	91292375	91292398	+	0.513294792175293	0.72622573077324	Cep128	CTGCAGCCGCCGCTCCACTCGAT
chr12	91314355	91314378	+	0.442201118469238	0.682324846504473	Cep128	GTTTAATCCCCTGTAGGTCGTAG
chr12	91460072	91460095	+	0.655126724243164	0.804576376189972	Tshr	CTTAGGAAGCTCATCGAGACTCA
chr12	91460125	91460148	+	0.583401298522949	0.679932772265441	Tshr	GAGTCTGCCCAATATTTCCAGGA
chr12	91464546	91464569	+	0.382859382629395	0.582647926156537	Tshr	TACAATTTGAGTAAAATGACTCA
chr12	91472024	91472047	+	0.0179034209251404	0.486096440413013	Tshr	TTCTTCTTTTTCAATGTAGTGGC
chr12	91472036	91472059	+	0.425622825622559	0.724400399041427	Tshr	AATGTAGTGGCATTTTCAATACT
chr12	91472053	91472076	+	0.679873504638672	0.73112318335297	Tshr	AATACTGGACTTAGAATATTCCC
chr12	91474476	91474499	+	0.448715896606445	0.743529234131345	Tshr	CATCGCTTTCTCTTGCAGTGAAA
chr12	91474486	91474509	+	0.785944137573242	0.636997948372596	Tshr	TCTTGCAGTGAAATCACAGACAA
chr12	91478745	91478768	+	0.708882064819336	0.701923991167735	Tshr	AATGGAACAAAGCTGGATGCTGT
chr12	91486022	91486045	+	0.578085479736328	0.529750980677126	Tshr	TCTCACCTATTCTGTCTAGTTAC
chr12	91488748	91488771	+	0.549223098754883	0.629880956341874	Tshr	TCAAGGTCATTTCTCAAAGAAGA
chr12	91488761	91488784	+	0.456380996704102	0.614929103580768	Tshr	TCAAAGAAGAATTTGATTTCCAC
chr12	91500777	91500800	+	0.639100914001465	0.734457001130146	Tshr	CTCCACCTCACTCGGGCTGACCT
chr12	91504161	91504184	+	0.695119171142578	0.606948050118514	Tshr	GGCCAAGAGCTCAAAAATCCTCA
chr12	91504446	91504469	+	0.809817810058594	0.653640854304155	Tshr	TGCATGGGGGTATACCTGCTTCT
chr12	91534558	91534581	+	0.35269718170166	0.834598697195933	Gtf2a1	CTGTAAATAAGATTTGCTGTGGC
chr12	91614886	91614909	+	0.617061767578125	0.52790599525131	Ston2	TTCTTCTCCTTGTAAGTGACCCG
chr12	91615014	91615037	+	0.465944442749023	0.594174910703173	Ston2	TAAGCCTTGCTCGTAATACAGCT
chr12	91615105	91615128	+	0.636626472473145	0.570395267358919	Ston2	TTCTCGGGGATTCGCAGCATCAT
chr12	91615269	91615292	+	0.286671714782715	0.617933678623615	Ston2	GATGGCGTCGGGGTGGGGCTGGC
chr12	91615401	91615424	+	0.554259452819824	0.697038467572283	Ston2	CTGCTCTTCAAAGAAAGCACTGA
chr12	91615809	91615832	+	0.446492385864258	0.462633192776011	Ston2	TACTTCTTCATCTTCCTGGAGGG
chr12	91707251	91707274	+	0.561621627807617	0.728496578412389	Ston2	CTTGTGAGGTGGTGAGGTGCTGC
chr12	91707390	91707413	+	0.782424926757812	0.574882117763865	Ston2	TCAGAGGAGTCATCCTGCTCAGA
chr12	91783053	91783076	+	0.392397308349609	0.55989903712546	Sel1l	TGGAAATACTTGAGGGCCAGGTC
chr12	91785008	91785031	+	0.464135360717773	0.658335663981321	Sel1l	TTAAAGTAGTGAAGTGCCGTCTC
chr12	91786820	91786843	+	0.713171615600586	0.855256027472742	Sel1l	CCAGGAAGGCCATAGCATGTGAA
chr12	91791683	91791706	+	0.584589881896973	0.811826618112532	Sel1l	CACTTCATCGGGCAGCCGTATTC
chr12	91797497	91797520	+	0.441235694885254	0.558752269819936	Sel1l	TCAAACATCTCTTTGGCTGCCTG
chr12	91799832	91799855	+	0.70145751953125	0.648635616703473	Sel1l	GCAGAAGCCCCACTTCTCATCTG
chr12	92858411	92858434	+	0.790260314941406	0.581332462326467	Gm40892	TTCCTGAGTTAACACACACCAAG
chr12	92858459	92858482	+	0.585930786132812	0.665595990355516	Gm40892	ACGAAAGGGGAGGGATCTGTATA
chr12	92858641	92858664	+	0.0112701892852783	0.704553671016335	Gm40892	CTTTTTTTACTTCTAGGCCTGTG
chr12	92858713	92858736	+	0.160201625823975	0.567067778554863	Gm40892	TATTTTCTATTCCCATTTCTAAC
chr12	92858720	92858743	+	0.545655746459961	0.547757540685856	Gm40892	TATTCCCATTTCTAACCTTTGAA
chr12	92858732	92858755	+	0.413887786865234	0.54157922259001	Gm40892	TAACCTTTGAATTTGAGTAAAAA
chr12	92858782	92858805	+	0.649498596191406	0.628648945480121	Gm40892	TTAACATAGTGATTAATAATCGA
chr12	92858861	92858884	+	0.446086349487305	0.568900501733035	Gm40892	TATTTCTGAAGGATAAAATCGGT
chr12	92858867	92858890	+	0.618794403076172	0.668794426776815	Gm40892	TGAAGGATAAAATCGGTGTGGCT
chr12	92859198	92859221	+	0.766461715698242	0.709288377360762	Gm40892	TGCTGCAGGCGCGGCAAATAATC
chr12	95745904	95745927	+	0.710154113769531	0.785546798267149	Flrt2	CTGCAGAGCTGCACAATGTCCAG
chr12	95746264	95746287	+	0.533771591186523	0.684274435300629	Flrt2	AGAACCTCACAAGCTTGGAGCGC
chr12	95746370	95746393	+	0.70063606262207	0.648603680856998	Flrt2	TATAGTCCGGAACTCGCTCTCCC
chr12	95746674	95746697	+	0.630297966003418	0.740838831624433	Flrt2	ATGTGCCAAGGTCCTGAGCAAGT
chr12	95746796	95746819	+	0.848199615478516	0.633592089565461	Flrt2	TCCAACAACTCAGTCTCCTACTC
chr12	95746928	95746951	+	0.638012733459473	0.619445975205709	Flrt2	TGAAAGGATCCAACTTTCCATCC
chr12	95746946	95746969	+	0.464120559692383	0.725870960145299	Flrt2	CATCCACTTTGTTAATGATACTT
chr12	98193435	98193458	+	0.708275451660156	0.703922472434101	Galc	AATGATGATGGTGAGGTTTCCCA
chr12	98193455	98193478	+	0.678216781616211	0.823500509459954	Galc	CCAAGCCATCAGTCAGAGCAACA
chr12	98193493	98193516	+	0.743264999389648	0.605224359125579	Galc	TCTAGATGGCCCACTGTCTTCAG
chr12	98212506	98212529	+	0.439623069763184	0.65357480688987	Galc	ACAGACCTTTATATAGTTGGCGT
chr12	98223154	98223177	+	0.552931900024414	0.778296232385748	Galc	AGAACGATAGGGCTCTGGGTAAT
chr12	98241475	98241498	+	0.625756797790527	0.608823486725707	Gpr65	TGCAAGCGAAGAAGGAAAATGAG
chr12	98241600	98241623	+	0.734940414428711	0.545642301748525	Gpr65	TCTCCCACCTTGTGCAAAGGAAG
chr12	98241630	98241653	+	0.531315269470215	0.590866177517291	Gpr65	TTCACCTACATGAACTTTTACAG
chr12	98241722	98241745	+	0.553410949707031	0.720189423300969	Gpr65	CTTCCTAAGAACGAGAAGATTCG
chr12	98241855	98241878	+	0.75902587890625	0.680060302891493	Gpr65	ACTCTCTGCTATGACAAATACCC
chr12	98241913	98241936	+	0.64056526184082	0.652705795466852	Gpr65	GGACGTGCATGGGCTACGCAATA
chr12	98445774	98445797	+	0.533761215209961	0.796223128110178	Kcnk10	CCCTTGGCTGGGCCAGAGTGGAA
chr12	98456178	98456201	+	0.534959030151367	0.802039466886622	Kcnk10	CACTCTTGCAATGCTTTTGCCAA
chr12	98462529	98462552	+	0.58440673828125	0.759105419324938	Kcnk10	CTACTGGGCTGACTCCCGCGTTA
chr12	98484937	98484960	+	0.526779403686523	0.838234763881439	Kcnk10	CACTTCATAACTGTTTGCAGGCC
chr12	98603816	98603839	+	0.610138931274414	0.585110499007581	Spata7	TCTTTCAGCCGCAGTGGACTGCT
chr12	98603822	98603845	+	0.732486038208008	0.697962128081879	Spata7	AGCCGCAGTGGACTGCTCAATTC
chr12	98614598	98614621	+	0.53431037902832	0.654442374416394	Spata7	CTTCCTTAGATGCTGACCAACAA
chr12	98624536	98624559	+	0.729536819458008	0.684340783755429	Spata7	AAAGTCACTCATCCCTTCTTCCG
chr12	98624863	98624886	+	0.641445770263672	0.764120950218314	Spata7	AGATCAGCGGATGGAAGCTGAAA
chr12	98625792	98625815	+	0.555199699401855	0.581702464362887	Spata7	TTTGTAAATGTTGTAGCTTTAAC
chr12	98629412	98629435	+	0.442046508789062	0.513465837099245	Spata7	TCTCTTTCTAGGGCATCCTGTAA
chr12	98629420	98629443	+	0.773400497436523	0.635379268947857	Spata7	TAGGGCATCCTGTAAGCTCTCCA
chr12	98629453	98629476	+	0.814550018310547	0.674625652396798	Spata7	TCCAGACAGTAAAATCTACTCTG
chr12	98630514	98630537	+	0.601371307373047	0.720755357185201	Spata7	ATGGAAAATGTGACGGATGAAAT
chr12	98635076	98635099	+	0.441025085449219	0.510034359900652	Spata7	TTTATCATTTGTAGGTTTCTAGA
chr12	98635095	98635118	+	0.655889053344727	0.709403343695188	Spata7	TAGAGCGACTGTTTGAGCGACAT
chr12	98655051	98655074	+	0.530953407287598	0.638176389896904	Ptpn21	AATACTGTTCCTCTTCTGTAGGT
chr12	98670436	98670459	+	0.5159521484375	0.685262048672671	Ptpn21	ACAAAGATGCCATCGAGACAGGC
chr12	98675055	98675078	+	0.629198379516602	0.627556399164695	Ptpn21	TGTGTTACCTGTATTTCTGGTGC
chr12	98675072	98675095	+	0.724992599487305	0.637907054521173	Ptpn21	TGGTGCAGTAAGGCCACTTTCTG
chr12	98675093	98675116	+	0.485546112060547	0.53842041499786	Ptpn21	TGGGCTGCTTCTTCCAGCACTTT
chr12	98675816	98675839	+	0.736184692382812	0.65899091184039	Ptpn21	TGAAGAAAATCTTGGGATTCATA
chr12	98677043	98677066	+	0.838099975585938	0.779784190846911	Ptpn21	ACATGCACTGCTTACCTTGAACA
chr12	98677115	98677138	+	0.243052272796631	0.595640683126578	Ptpn21	CTTCCAGAATATCTTTCTTCAGC
chr12	98677132	98677155	+	0.64813606262207	0.659418528934352	Ptpn21	TTCAGCTGCAGGTAATACTGATA
chr12	98681390	98681413	+	0.566935653686523	0.638203918983815	Ptpn21	TCCAAATCCACCCAGCGCCGCTG
chr12	98713722	98713745	+	0.724108505249023	0.557657693726012	Zc3h14	TCTCTCTCTCCCTCAGAGTGCCA
chr12	98719025	98719048	+	0.248600254058838	0.782465594678443	Zc3h14	CTTTTAAATAGATGAAGAACTTC
chr12	98719120	98719143	+	0.774088745117188	0.68727452146398	Zc3h14	TAGGGAACAACACAATTCGATTC
chr12	98723338	98723361	+	0.645223770141602	0.765756441176159	Zc3h14	AGTCGGGGAGATGAGAGAAGGCA
chr12	98723391	98723414	+	0.719780120849609	0.564562020539063	Zc3h14	TAGTTCTAGACCTGAAAAGAGGG
chr12	98723427	98723450	+	0.692465744018555	0.598291356475985	Zc3h14	TACAAGTTCACAGGAGCAGAAAT
chr12	98724759	98724782	+	0.518921775817871	0.597162785909042	Zc3h14	TTCGCTTATAGACATTCATATGA
chr12	98725990	98726013	+	0.524315490722656	0.70617453793432	Zc3h14	GAAAGAGAAAATTGCCTGTGGTA
chr12	98726553	98726576	+	0.13318962097168	0.570306240529558	Zc3h14	TTAAAACTCTTTTAGACCTTCTC
chr12	98730063	98730086	+	0.0330965876579285	0.464378418190479	Zc3h14	TTTTGCTTTTACGTAAAGTTCCA
chr12	98737537	98737560	+	0.641554183959961	0.65818045517951	Zc3h14	ATCACCATCTCTACCAGTTTTCC
chr12	98737559	98737582	+	0.759729995727539	0.821514560336021	Zc3h14	CTCTCACCAGAGCCAGCTGACTT
chr12	98737633	98737656	+	0.264920825958252	0.704606126511091	Zc3h14	CTACCTTTTGAGGAAAATAGCAA
chr12	98737759	98737782	+	0.63507640838623	0.78040376586941	Zc3h14	ATCTTTAGAGGTTAAAATGAATG
chr12	98737830	98737853	+	0.663014984130859	0.70211930611413	Zc3h14	AAGAGAGACTAGAATTTGAGTCA
chr12	98790990	98791013	+	0.550469360351562	0.570695965887838	Eml5	ATTCTCTCTTGTAACATCGCTGT
chr12	98791692	98791715	+	0.680195541381836	0.560770508121779	Eml5	TCGATGGCTCTCCACTTCATTTG
chr12	98794994	98795017	+	0.70524787902832	0.856874466087662	Eml5	CTCTGGGAGCTTCAAAGAATAGC
chr12	98797366	98797389	+	0.855026016235352	0.69297286509881	Eml5	TGTGGTGAAAGGACACAAGATCC
chr12	98797453	98797476	+	0.673450088500977	0.749692776736115	Eml5	CATCAGGGGAAAAGCAGCAGCAG
chr12	98803509	98803532	+	0.738802642822266	0.728888233878993	Eml5	AGTTTCCGGACTGCCAACATACA
chr12	98803515	98803538	+	0.819122161865234	0.874762589697248	Eml5	CGGACTGCCAACATACAATGACT
chr12	98807803	98807826	+	0.688293533325195	0.724248841156395	Eml5	AAGTACCTGGACCAGAAGAGTGA
chr12	98808988	98809011	+	0.631534881591797	0.75601924801988	Eml5	AAAGGAATCATCCCAAAGGGCTA
chr12	98810216	98810239	+	0.740973358154297	0.63810110501007	Eml5	TCCAATGCATGCATACTGAACAC
chr12	98810372	98810395	+	0.784521713256836	0.861149787025006	Eml5	CCCAGAGTGCCTACGTAGCCTTT
chr12	98817635	98817658	+	0.677349243164063	0.799566184128078	Eml5	CTTACCTGCTCTACGCCAAAATT
chr12	98817660	98817683	+	0.589629096984863	0.774998476744699	Eml5	ATGTGTTTAATCCCAGCTGTAAT
chr12	98817714	98817737	+	0.453255615234375	0.705312146629155	Eml5	ACAACAAAAATCTTATCTTTACT
chr12	98818884	98818907	+	0.588021545410156	0.521482945837173	Eml5	TCCCCTTTCTTCCAGTCCCACAA
chr12	98818893	98818916	+	0.636252899169922	0.582046992981121	Eml5	TTCCAGTCCCACAATACAATGGT
chr12	98822252	98822275	+	0.801685943603516	0.5924355821136	Eml5	TGTGTCCCATACATGAATTGAGG
chr12	98825002	98825025	+	0.761837158203125	0.73433190287515	Eml5	AAAGGATGAATAGCCAAACACAG
chr12	98825115	98825138	+	0.53475959777832	0.663890891291422	Eml5	ACCAATTTGAGTGTAGAAAAGAT
chr12	98826286	98826309	+	0.57530876159668	0.554129603827815	Eml5	TGCTTCTCTTTGCATTGTTCTTT
chr12	98827439	98827462	+	0.525973243713379	0.532268246257672	Eml5	TCTCAGGAATAAATTTCCACTGA
chr12	98827456	98827479	+	0.881453628540039	0.873202944514198	Eml5	CACTGAAAGACAGAATGATCTGC
chr12	98829361	98829384	+	0.619636650085449	0.643892698725125	Eml5	TCAAACATGGGTATCGGAATAAT
chr12	98829542	98829565	+	0.443275489807129	0.517766064471173	Eml5	TTCTTTGCTTGTCACCTCCTTTC
chr12	98831539	98831562	+	0.653964614868164	0.855399403571537	Eml5	CACTGCCATCATTTGTCTGTAAG
chr12	98831736	98831759	+	0.3949169921875	0.810402685640625	Eml5	CTGTCTTTAATATGTACAACTTC
chr12	98837003	98837026	+	0.750910720825195	0.62166527766365	Eml5	TGCTTCTACTCTAATCGCATACC
chr12	98839374	98839397	+	0.512279472351074	0.538423681031058	Eml5	TTTCATGCACAACAATTTCAAAA
chr12	98839378	98839401	+	0.562837867736816	0.677110410626564	Eml5	ATGCACAACAATTTCAAAAATTT
chr12	98839393	98839416	+	0.278833961486816	0.638367587929253	Eml5	AAAAATTTCACTGTCCTGCGTTC
chr12	98839402	98839425	+	0.784662399291992	0.678507036908348	Eml5	ACTGTCCTGCGTTCCCACTAAAA
chr12	98840787	98840810	+	0.824984512329102	0.80609412913524	Eml5	CCTGAGATCAATCACAGTAATTG
chr12	98842428	98842451	+	0.712519760131836	0.807552301379007	Eml5	CATACATATATATCCCCATTGAG
chr12	98848280	98848303	+	0.882382431030273	0.850826303608401	Eml5	CAGTCCCAAACACAAACTGCATT
chr12	98903375	98903398	+	0.505923461914062	0.785172022067511	Ttc8	CAGGAACCAGCTCCTGATTTGCC
chr12	98909757	98909780	+	0.647238464355469	0.806690647110861	Ttc8	CTTAGGCCCAGCACACAGAGTGG
chr12	98910070	98910093	+	0.295700244903564	0.372861180696801	Ttc8	TTTTCTCTCTCAGGCTTCCATGC
chr12	98910075	98910098	+	0.774230499267578	0.551594336350091	Ttc8	TCTCTCAGGCTTCCATGCTTACA
chr12	98912818	98912841	+	0.669617385864258	0.771149175398114	Ttc8	CCTTCCCAGGCTCTATTTGAATA
chr12	98923535	98923558	+	0.246775379180908	0.638975573178925	Ttc8	AAAGGCTTTGGATTTGGCGTCCC
chr12	98923562	98923585	+	0.747200698852539	0.845264545493974	Ttc8	CACGGAGTATTCTCAGTACAAGG
chr12	98927657	98927680	+	0.714878845214844	0.66447636228106	Ttc8	TAGGTTAGGAATGTACCGTGAAG
chr12	98930822	98930845	+	0.761488342285156	0.853370533630745	Ttc8	CAGGAGAGGTGACCCTGCTTTGT
chr12	99257516	99257539	+	0.647429656982422	0.590430424405887	Foxn3	TCTTGAAGAAGGTACTGCCCGGC
chr12	99307728	99307751	+	0.374593276977539	0.715819289835674	Foxn3	AGAGCCTGAATTAGATTTTGTCT
chr12	99354644	99354667	+	0.520703773498535	0.567751056516926	Foxn3	TTGAAACACTTATTCAATGACAA
chr12	99359065	99359088	+	0.531308517456055	0.653684697961262	Gm51999	GCTGGCGCCCAGCGGGCATCGCT
chr12	99359314	99359337	+	0.652030334472656	0.88622456927136	Gm51999	CACTGCAAACAAAAAAAGGCGAC
chr12	99821862	99821885	+	0.573787002563477	0.572651751753536	Efcab11	TCTTTACGGCACTCAAAAACCCC
chr12	99849544	99849567	+	0.341842384338379	0.566262282323394	Efcab11	ACCCATTTCCTGCGTTCTGAGGC
chr12	99849553	99849576	+	0.340383682250977	0.750793818392375	Efcab11	CTGCGTTCTGAGGCGCTGGCTTC
chr12	99860953	99860976	+	0.348295021057129	0.567350883442205	Tdp1	TTTTTCCCCATCTAGTTTAACTA
chr12	99860959	99860982	+	0.665880432128906	0.806876848912239	Tdp1	CCCATCTAGTTTAACTACTGCTT
chr12	99864508	99864531	+	0.285681991577148	0.552354318767575	Tdp1	TGATCTCTTTTCAGGAAGAACCC
chr12	99864520	99864543	+	0.796918258666992	0.698130344136062	Tdp1	AGGAAGAACCCGATCCTGCTTGT
chr12	99868597	99868620	+	0.611877479553223	0.819563631989067	Tdp1	CTATCCTAGGCAAAGTTGGATAT
chr12	99872274	99872297	+	0.65074592590332	0.498114093715612	Tdp1	TCCCCTCCCTCTCTTTGAAGGAA
chr12	99875929	99875952	+	0.660150680541992	0.852448856934263	Tdp1	CATTCCAGAATATGGTTGAGCCC
chr12	99876010	99876033	+	0.713118438720703	0.756308482972368	Tdp1	AAAGCTGACCTCACCAGTTATCT
chr12	99876576	99876599	+	0.651984252929688	0.661446466447286	Tdp1	AAGGAAGTCACAGAGATAACTGG
chr12	99877842	99877865	+	0.754667053222656	0.633518915973666	Tdp1	TTCTGGAGCAGCTTCTGCAAGCG
chr12	99880298	99880321	+	0.368296508789063	0.804752578029664	Tdp1	CTCTATTAAAGCTGGGGGCTCTC
chr12	99932427	99932450	+	0.667005233764648	0.802739743835126	Kcnk13	CTCCGCCACTACGAGGAAGCCAC
chr12	100027305	100027328	+	0.100918445587158	0.447225614240901	Kcnk13	TGATCTTTTATGGTCTCATTGGA
chr12	100027361	100027384	+	0.630499649047852	0.755534205574229	Kcnk13	CTGGAGCGGCTGATCACTGTCAT
chr12	100027631	100027654	+	0.430352783203125	0.616546200572505	Kcnk13	AGCACCATTGGCTTCGGGGACCT
chr12	100027712	100027735	+	0.695200805664063	0.595231520467027	Kcnk13	TTCCTCATCCTCATGGGTGTCTG
chr12	100081661	100081684	+	0.282921237945557	0.58808077714262	Psmc1	TTCTTGGCTATTATTAGGAGGAA
chr12	100082935	100082958	+	0.562172317504883	0.63266942500957	Psmc1	ACCAAGGCTTTCTTCTCTGTAGG
chr12	100082947	100082970	+	0.56462230682373	0.574882718591738	Psmc1	TTCTCTGTAGGAGTCTGTGGAGC
chr12	100085381	100085404	+	0.478756332397461	0.574230183688142	Psmc1	TTGCGAGTGGTTGGCTCAGAGCT
chr12	100097496	100097519	+	0.640905990600586	0.729679660894179	Nrde2	CCTGAGACTTCAATCGCTTCTTT
chr12	100098619	100098642	+	0.665251693725586	0.696032710233329	Nrde2	ATCATAAAGTTCACTCTCAAAGA
chr12	100106288	100106311	+	0.447941856384277	0.618914096799877	Nrde2	ACACTGTCAGGCTTGAAGAAGGT
chr12	100108144	100108167	+	0.638994026184082	0.575334686871593	Nrde2	TTCTTACCAAACATGGCCTCCTC
chr12	100110406	100110429	+	0.456596336364746	0.616003834358415	Nrde2	TTAGGATTGATACCCAGGCAGGA
chr12	100116084	100116107	+	0.390101432800293	0.538131296108783	Nrde2	TCGGCTTCCTTCTGGTCGTCCCT
chr12	100116195	100116218	+	0.693067321777344	0.855629269757895	Nrde2	CTGTGGTGCTGATGCTTCCGTCT
chr12	100116228	100116251	+	0.497509689331055	0.532900862610989	Nrde2	TCCTTCTTCTTCTTCCTGCTTGT
chr12	100168638	100168661	+	0.470185012817383	0.438557917150754	Calm1	TTTCTCTGTGTAGGCTGATCAGC
chr12	100168642	100168665	+	0.569414825439453	0.59304443974081	Calm1	TCTGTGTAGGCTGATCAGCTGAC
chr12	100169831	100169854	+	0.601167106628418	0.681670107892029	Calm1	AGAATTCAAGGAAGCTTTCTCCC
chr12	100169850	100169873	+	0.608799171447754	0.567961449905474	Calm1	TCCCTATTCGATAAAGATGGTGA
chr12	100171857	100171880	+	0.48572566986084	0.5693834619482	Calm1	TCTTCTCATTAAAGGCAATGGCA
chr12	100339813	100339836	+	0.595401916503906	0.57751496139779	Ttc7b	TGGGTATTCACTCAGGGCCATGT
chr12	100350476	100350499	+	0.792292633056641	0.582521417244505	Ttc7b	TCTCCCACATCAACAACAGTTTT
chr12	100381456	100381479	+	0.806410903930664	0.826589044476443	Ttc7b	CGGAGAGGGTCATCCAGAGGTGA
chr12	100381545	100381568	+	0.604554786682129	0.586267594277523	Ttc7b	TGCCAACTGCCTGGCTATCGTCT
chr12	100413162	100413185	+	0.628310470581055	0.636739734789087	Ttc7b	TAGGAAAAAACCTAGTTCTTGAT
chr12	100432444	100432467	+	0.638834648132324	0.537352569719289	Ttc7b	TATCTCCTGGAGGTACAAGAGTG
chr12	100432484	100432507	+	0.560748634338379	0.589333074208278	Ttc7b	TCATAGCAGGTGATGACGTCCTG
chr12	100466458	100466481	+	0.751902313232422	0.690998515140752	Ttc7b	GACTCCCCAAGGAGAAGTTCAGC
chr12	100540095	100540118	+	0.601296119689941	0.619374547101302	Rps6ka5	AGGCATGGGAGGTGGCAATGGAG
chr12	100540717	100540740	+	0.365269546508789	0.618827052664135	Rps6ka5	ACAATATTGGGGTGTCCTTCGCA
chr12	100540747	100540770	+	0.146778841018677	0.681469868991164	Rps6ka5	AGAGCTGTTATTTCTTTCTGAGT
chr12	100540761	100540784	+	0.515344161987305	0.41817824544719	Rps6ka5	TTTCTGAGTATTGGCTTCCATCC
chr12	100547552	100547575	+	0.869205093383789	0.722754839812133	Rps6ka5	ACCTCAAAGAAGAGATGTTCTTT
chr12	100547581	100547604	+	0.663202209472656	0.638790787464473	Rps6ka5	TTCTGCATCCCGTGGGCCACATC
chr12	100547627	100547650	+	0.572723846435547	0.740214427392951	Rps6ka5	ATCAAGAGACGCTGAAGTAGGTC
chr12	100547671	100547694	+	0.645271682739258	0.809350676481673	Rps6ka5	CTGGGGATACGGAGGCTCACTTT
chr12	100562102	100562125	+	0.729561614990234	0.653004817135754	Rps6ka5	TCCATCGACAGTGAAAGGAGATG
chr12	100582333	100582356	+	0.762006378173828	0.690395172914834	Rps6ka5	AAGCTTAATGTCACGGTATATAA
chr12	100620700	100620723	+	0.369106712341309	0.722402466530676	Rps6ka5	CAGCATCATGGCCGCTTATTTTA
chr12	100644813	100644836	+	0.628770446777344	0.611227656167815	Rps6ka5	AATCCCCACCTTCTCTGCGTGTC
chr12	100795903	100795926	+	0.861184463500977	0.643928777880338	Dglucy	TCCTGAGGTCCTGTCTTCGCTCT
chr12	100807608	100807631	+	0.459231910705566	0.727957671792883	Dglucy	CCCCTATATTTTCACTATCAGAC
chr12	100807621	100807644	+	0.835610580444336	0.735609671667855	Dglucy	ACTATCAGACAACAGTGCCCTGT
chr12	100808891	100808914	+	0.169931182861328	0.66326521934066	Dglucy	CCACCTGCAGGTCTTTTGGGAAT
chr12	100808926	100808949	+	0.566892623901367	0.834268658284355	Dglucy	CAAACCTGACTACGGGAGTTATG
chr12	100811005	100811028	+	0.656386489868164	0.662610836218577	Dglucy	GCCAGCCCTCCAGGCTGCATGGT
chr12	100811103	100811126	+	0.685633392333984	0.853960842317949	Dglucy	CAAAGACCCTTTGCATTACAGCA
chr12	100816481	100816504	+	0.796137466430664	0.689098968786301	Dglucy	AATCATGAGCCCCCAGAAGAGAC
chr12	100899538	100899561	+	0.497894058227539	0.679815192349159	Ccdc88c	AACTCCTTGGTGTGGGCGTGCAG
chr12	100899580	100899603	+	0.702557373046875	0.71838368956356	Ccdc88c	AGCTGCTGGTGCAGGAAGCTGAT
chr12	100901983	100902006	+	0.780780258178711	0.577497340859599	Ccdc88c	TCCAGCTCCTCCAGCTCTGCCTT
chr12	100907410	100907433	+	0.817683029174805	0.597275456740132	Ccdc88c	TCTTCCACCTGTGCCTCCAAAAA
chr12	100907445	100907468	+	0.522866172790527	0.55806975452222	Ccdc88c	TTCTTTCATAGCCAGTGTTGTTT
chr12	100907452	100907475	+	0.144654426574707	0.625547367443304	Ccdc88c	ATAGCCAGTGTTGTTTTCAAGGC
chr12	100907470	100907493	+	0.27792121887207	0.647063893572822	Ccdc88c	AAGGCTGATTCGGTTTTGCCTTT
chr12	100911340	100911363	+	0.51134693145752	0.554782132081687	Ccdc88c	TTGTCCTTCTCCAGCTGGGCCAC
chr12	100911806	100911829	+	0.552169799804688	0.582000128386531	Ccdc88c	TCAGCGAGCGGTTCTCCAGCTCC
chr12	100913466	100913489	+	0.592332572937012	0.50114397256603	Ccdc88c	TCTCTCCAGCTGCGTTTGTAACT
chr12	100919610	100919633	+	0.584241065979004	0.600327040732397	Ccdc88c	ATGCTCTGCTTCTGAGCCATCTC
chr12	100920468	100920491	+	0.492679862976074	0.57953982012967	Ccdc88c	TCCAGCTCGTGGACTTTATCACT
chr12	100932290	100932313	+	0.578807182312012	0.718103238336841	Ccdc88c	CCTCAGCGAGTCCAGCTCATCCC
chr12	100934568	100934591	+	0.855503768920898	0.664816216232603	Ccdc88c	TGGAGAGGGCCTCCAGCTCCTCT
chr12	100936250	100936273	+	0.477649383544922	0.753260482717512	Ccdc88c	CTTGTGTGTCACTGACAGCAGCG
chr12	101021997	101022020	+	0.382660675048828	0.483543415427992	Ppp4r3a	TGATTTCTTACCAATTCTTGTCT
chr12	101022004	101022027	+	0.0209015011787415	0.496764676402417	Ppp4r3a	TTACCAATTCTTGTCTTTTTTCC
chr12	101022026	101022049	+	0.56176155090332	0.727729107663403	Ppp4r3a	CTCATCTGTTGCTTCATCTGTTA
chr12	101024603	101024626	+	0.644162063598633	0.509609968218191	Ppp4r3a	TACCTTGTTGAAAAAGATAAAGG
chr12	101024651	101024674	+	0.489000358581543	0.602907013762792	Ppp4r3a	TTCGAAGACTGAAGGGGTAGGGA
chr12	101024727	101024750	+	0.694980545043945	0.737530882742125	Ppp4r3a	AGCTCAGGATCTGATATGGGAAT
chr12	101024918	101024941	+	0.640790023803711	0.726568513770747	Ppp4r3a	ATATAAGTGGTGCAGTCCTTCAA
chr12	101024948	101024971	+	0.77087158203125	0.826976351065475	Ppp4r3a	CAAATCCTCACACACATGAAAAA
chr12	101025005	101025028	+	0.702301864624023	0.853876364939339	Ppp4r3a	CAGTGCTAGTGCGAGTTTCTCAC
chr12	101025024	101025047	+	0.457950134277344	0.602295722706585	Ppp4r3a	TCACGTCGGAGGGGGGAAGGTAA
chr12	101025074	101025097	+	0.608720474243164	0.79630331482168	Ppp4r3a	CTCAAGTCGACTTAACTCACATG
chr12	101031225	101031248	+	0.682742614746094	0.601341540319558	Ppp4r3a	TCTATGCTCATAATTACCTGACA
chr12	101031255	101031278	+	0.503662147521973	0.492906244384958	Ppp4r3a	TCCCAAATTTCATCGCATCCAGC
chr12	101031266	101031289	+	0.0725707149505615	0.631454291907956	Ppp4r3a	ATCGCATCCAGCTTTTTCTTGAA
chr12	101031284	101031307	+	0.577896423339844	0.620048237465362	Ppp4r3a	TTGAAAGCTAAGGGCCAAGTCAT
chr12	101031314	101031337	+	0.961617660522461	0.65199489261105	Ppp4r3a	TGCTTCAGACCACACAATCAGAG
chr12	101034905	101034928	+	0.756724548339844	0.642883297757601	Ppp4r3a	TGGTATGCAGTGTTAGGATTTAT
chr12	101381473	101381496	+	0.285813617706299	0.477353751590674	Catsperb	TTTCTTTCCTAAAGAAAGTCCGC
chr12	101381477	101381500	+	0.437390213012695	0.495986603607342	Catsperb	TTTCCTAAAGAAAGTCCGCTGTT
chr12	101381481	101381504	+	0.487312927246094	0.828269475208243	Catsperb	CTAAAGAAAGTCCGCTGTTTCTT
chr12	101381502	101381525	+	0.547411575317383	0.679870786285612	Catsperb	TTCAGAAATGAAAATCAAAGTCC
chr12	101384328	101384351	+	0.548842582702637	0.580791091494912	Catsperb	TTCTGTCTTCAAGTTCAGTAATC
chr12	101446982	101447005	+	0.439166107177734	0.714405033924166	Catsperb	ATGGTAGGTGTTTTCATAGGAAA
chr12	101446997	101447020	+	0.477764434814453	0.787842406508227	Catsperb	ATAGGAAAAACCATTTCTGGATT
chr12	101447014	101447037	+	0.355053939819336	0.633748269634355	Catsperb	TGGATTTTGGACCTATAAGGAAT
chr12	101447204	101447227	+	0.647223052978516	0.548662525264668	Catsperb	TTCCTTCAGAACACCAAGGACTC
chr12	101449420	101449443	+	0.517715148925781	0.585010405927371	Catsperb	ATTCTTCCTACAGCTTTCCAGAG
chr12	101449438	101449461	+	0.414154624938965	0.896197574353191	Catsperb	CAGAGCAGAGTTTTGTGGATTTG
chr12	101474149	101474172	+	0.0118442928791046	0.724165494695362	Catsperb	ATTTATATATTTTTATAGGTTGA
chr12	101474799	101474822	+	0.510063934326172	0.612530188426973	Catsperb	TGTACCTTTGTACTTTACAGTTG
chr12	101474842	101474865	+	0.78923583984375	0.71561162290033	Catsperb	AACAGAAACAGGACCCTCAGTGA
chr12	101475417	101475440	+	0.0860598945617676	0.528829574008628	Catsperb	TCTCTTTCTATTTTGTAGTCCAG
chr12	101475425	101475448	+	0.200066184997559	0.552066962939488	Catsperb	TATTTTGTAGTCCAGTTCTTGTT
chr12	101475453	101475476	+	0.576772193908691	0.735760893898119	Catsperb	AGTAAAGAACCATTTCTTCACTG
chr12	101475469	101475492	+	0.528044471740723	0.615408897192783	Catsperb	TTCACTGGTTACCTTGTGTATTC
chr12	101476695	101476718	+	0.0232156538963318	0.728547159026045	Catsperb	CTAGTTTTCATTTTCCTTCAACA
chr12	101476704	101476727	+	0.223098640441895	0.498696720772476	Catsperb	ATTTTCCTTCAACATTCACTCTT
chr12	101476710	101476733	+	0.454247131347656	0.552627449314648	Catsperb	CTTCAACATTCACTCTTCCACTT
chr12	101476764	101476787	+	0.59902027130127	0.58760934319163	Catsperb	TGTATGTTTATGGCAGTCAAGTA
chr12	101486772	101486795	+	0.674454498291016	0.717837360684987	Catsperb	AATGGATGGTGGCAATACTTTTG
chr12	101507655	101507678	+	0.710188598632812	0.516121782557803	Catsperb	TTTCCCAACAGGCTTAACTACAT
chr12	101507659	101507682	+	0.613852500915527	0.810271793806073	Catsperb	CCAACAGGCTTAACTACATATAG
chr12	101507713	101507736	+	0.599488563537598	0.652102594072935	Catsperb	ACATTGTACTATGATCAATTGGG
chr12	101515935	101515958	+	0.0174114203453064	0.656890195528384	Catsperb	CTTTTCTCCAATTTCAGAGGCCT
chr12	101515941	101515964	+	0.375868606567383	0.525460121283134	Catsperb	TCCAATTTCAGAGGCCTGATTTG
chr12	101515950	101515973	+	0.487408447265625	0.707797463677553	Catsperb	AGAGGCCTGATTTGGGATTTGAA
chr12	101516018	101516041	+	0.604140510559082	0.567168323662218	Catsperb	TTTGCACATGTACCTCTGACTAT
chr12	101542105	101542128	+	0.672844085693359	0.706972983921544	Catsperb	AGACATCTATTCACACAGAAATA
chr12	101542140	101542163	+	0.784027481079102	0.675119152276636	Catsperb	GGGATTGAGAACTCAAAGGACAG
chr12	101554393	101554416	+	0.463056945800781	0.570566571209372	Catsperb	TAACAGGTTCTTGGTTCTTATAC
chr12	101631905	101631928	+	0.616353759765625	0.573300667795809	Tc2n	TTCTTGGGAGTCTGGGTTTGAAT
chr12	101655270	101655293	+	0.672551498413086	0.650902916976308	Tc2n	ACATTCAATCTCCCCAAGTCTCT
chr12	101655296	101655319	+	0.608042488098145	0.729768792404357	Tc2n	ATCTCCTGATAGGGTAATTGTAT
chr12	101656068	101656091	+	0.728168869018555	0.677017601461579	Tc2n	TTGAAGAAGAACTACTAGGAACA
chr12	101660760	101660783	+	0.666881790161133	0.602194070071157	Tc2n	TTACCAGATCCATATAACTGTTT
chr12	101660789	101660812	+	0.614963684082031	0.720725433654963	Tc2n	ACAATGAGGAAGAAAGCGCCTAC
chr12	101737499	101737522	+	0.698594589233398	0.582769968473135	Fbln5	TTACCTAGGCACTGCCCTTCCAG
chr12	101850240	101850263	+	0.39785472869873	0.55540785815667	Trip11	ATTCTGCTCATAACTTTGGATCA
chr12	101850400	101850423	+	0.447495040893555	0.783178943026813	Trip11	CACTCCTCCATTTTCTTCACCTG
chr12	101850415	101850438	+	0.609098968505859	0.562951789971727	Trip11	TTCACCTGCTGCTTCAGTTTATC
chr12	101850570	101850593	+	0.609465370178223	0.558836889523732	Trip11	TCGAATGATCCGGGATAAATTCT
chr12	101850603	101850626	+	0.396990852355957	0.592159687164832	Trip11	TTTAAACATATCTTGACCACTAC
chr12	101850630	101850653	+	0.411983642578125	0.717150385182527	Trip11	AAATCTAGTGGACATTTTCTTAT
chr12	101850649	101850672	+	0.660090026855469	0.596960280538909	Trip11	TTATTCTCATCTTGCAACTTAAT
chr12	101850741	101850764	+	0.659789886474609	0.742579003446636	Trip11	CCTTGTCTTCTCATTCAAAATAA
chr12	101850775	101850798	+	0.54308723449707	0.566154592516461	Trip11	TCTCTTTCCATAGCGTATGCATG
chr12	101850783	101850806	+	0.564685592651367	0.841484545660859	Trip11	CATAGCGTATGCATGCAGCTGCT
chr12	101851017	101851040	+	0.641519165039062	0.75057989174711	Trip11	CGTCTCCGCTTTAGAGAGGTCAT
chr12	101851047	101851070	+	0.634864120483398	0.656397161312604	Trip11	ACTTCCATGTTCTATACTAAGGC
chr12	101851086	101851109	+	0.526590270996094	0.601050859966096	Trip11	TTGAAAAATATCGGAATTCTCTG
chr12	101851128	101851151	+	0.388202743530273	0.526805599093682	Trip11	TTCATGCAACTGGGCTTTTATTT
chr12	101851182	101851205	+	0.0236913752555847	0.684771917003949	Trip11	CTCATCTTTTTCTAAAAAGAGTC
chr12	101851194	101851217	+	0.498363494873047	0.595109655089049	Trip11	TAAAAAGAGTCGTGTGTGTGAGA
chr12	101851261	101851284	+	0.663422927856445	0.648003668589304	Trip11	TTCTGCTCCTGTAGAGACTGGAG
chr12	101851498	101851521	+	0.582089233398438	0.690398995006725	Trip11	ATGGATCCAAGACTTCTATCCTT
chr12	101851524	101851547	+	0.686206512451172	0.571429949412501	Trip11	TTCTATGGTCTGCCTTAAAGTCT
chr12	101851555	101851578	+	0.453487892150879	0.752084012409699	Trip11	CTTAAGGTCTGAGCACATTTGTC
chr12	101851608	101851631	+	0.37249584197998	0.550376792145321	Trip11	TTTAAGTTTCACAATACAAATCT
chr12	101851618	101851641	+	0.527634048461914	0.653112682252003	Trip11	ACAATACAAATCTCTTTCTCATT
chr12	101851636	101851659	+	0.476000671386719	0.601050026928457	Trip11	TCATTTATAAGTTGTGTCAATTG
chr12	101851663	101851686	+	0.814466247558594	0.6760953488309	Trip11	TGCTCTTCTAAACTAGATGACAA
chr12	101851752	101851775	+	0.0193258047103882	0.602540254039377	Trip11	AAAGTCTTTTTCTTGATTGAGTT
chr12	101851764	101851787	+	0.455609970092773	0.561851344690593	Trip11	TTGATTGAGTTGAATTAAGCGCT
chr12	101851887	101851910	+	0.818354339599609	0.737158964530057	Trip11	AGCTCGACACAGCTCTGTTTCTA
chr12	101851908	101851931	+	0.606491546630859	0.658970307097103	Trip11	TAGTGGTGCCTTTTCCCATTCCA
chr12	101851923	101851946	+	0.667344284057617	0.763262210281542	Trip11	CCATTCCAGCATAGCAGTTTTTT
chr12	101851947	101851970	+	0.739489135742188	0.836737668327568	Trip11	CAGAGAAATCTGCTTGTTGCCAG
chr12	101851994	101852017	+	0.489662971496582	0.546703550194462	Trip11	TTACCTCTTCATATGCTTCAAGC
chr12	101852031	101852054	+	0.716695785522461	0.641193869896629	Trip11	TGTTCTGAGATCAAAAGCAACTT
chr12	101852121	101852144	+	0.41110538482666	0.662106613274089	Trip11	CCTTTCTTTAAGTAAGTCATCCT
chr12	101852127	101852150	+	0.470133895874023	0.492618914202852	Trip11	TTTAAGTAAGTCATCCTTCACGT
chr12	101852275	101852298	+	0.501781311035156	0.585751754515296	Trip11	TCTGATTTACTTAGCTGATCTAC
chr12	101852379	101852402	+	0.59347282409668	0.508702051671816	Trip11	TTTCTGTACGGTTAACTCTTTAA
chr12	101852383	101852406	+	0.631691284179687	0.609652077011418	Trip11	TGTACGGTTAACTCTTTAATAAT
chr12	101852467	101852490	+	0.500752105712891	0.639854283921231	Trip11	AGTTTCTTGATGACACTATCTCC
chr12	101852473	101852496	+	0.823319320678711	0.598255344712153	Trip11	TTGATGACACTATCTCCTTCACT
chr12	101853123	101853146	+	0.16843433380127	0.600933632826982	Trip11	ATTTTCATGAATACTCTGGTTCA
chr12	101853129	101853152	+	0.636621704101562	0.627002357780507	Trip11	ATGAATACTCTGGTTCAGTTCTT
chr12	101855969	101855992	+	0.691773452758789	0.562512155611872	Trip11	TTGACTCAATAAAGACTTCTCTT
chr12	101855996	101856019	+	0.441667709350586	0.614441010663561	Trip11	TAAAGTTTGGACACACATTTGAA
chr12	101856024	101856047	+	0.709070053100586	0.588680889707194	Trip11	TGATTGTCTTCAGCAAGACTGAT
chr12	101859852	101859875	+	0.697565612792969	0.709494085512991	Trip11	CACTTCCAGCCGCTCTTGTTCTT
chr12	101859880	101859903	+	0.597649307250977	0.751506617736408	Trip11	CAGACTTCCTGGTCATGTTCTGC
chr12	101859978	101860001	+	0.6759912109375	0.753859424276316	Trip11	CATCTGTAAGATCTGAATAGTGT
chr12	101860539	101860562	+	0.675205993652344	0.784556157733575	Trip11	CAGTTCTTCAATACGCTCTTCAT
chr12	101861939	101861962	+	0.612631797790527	0.73066676896214	Trip11	AGTTTGATCAGAGCTTTGTGCTC
chr12	101865155	101865178	+	0.630654411315918	0.635624645105108	Trip11	TTGTTGTGATGAGATCACATCAC
chr12	101868497	101868520	+	0.779719696044922	0.679151316140325	Trip11	TGCTGTAACTGACTTCGGTAACT
chr12	101900567	101900590	+	0.488197631835938	0.834131440133403	Atxn3	CTGGCGACTTATGGCTAGAGCCC
chr12	101903607	101903630	+	0.828122100830078	0.767230450030933	Atxn3	AGATGTGCAAGTTCCTCTCCAAT
chr12	101911675	101911698	+	0.754602127075195	0.584414370357717	Atxn3	TAACTGTAAACCAGTGTTCTTTA
chr12	101935795	101935818	+	0.528078384399414	0.598232187098678	Ndufb1	ATCATCCTTTCTGTCTAGATAAC
chr12	101935806	101935829	+	0.803285369873047	0.643650654190747	Ndufb1	TGTCTAGATAACATCCAAAGACA
chr12	101949672	101949695	+	0.46128303527832	0.561779544862966	Cpsf2	TTTTAGTCTCGACACAATACAGA
chr12	101956034	101956057	+	0.638546524047852	0.568275459870622	Cpsf2	TCCCTTGTATTAGGTAGAATGGA
chr12	101956108	101956131	+	0.650322723388672	0.725724426824845	Cpsf2	AGTTTCGCCATCTCTCTCTGTGC
chr12	101956114	101956137	+	0.7	0.660889628564946	Cpsf2	GCCATCTCTCTCTGTGCCACGGT
chr12	101956142	101956165	+	0.483661575317383	0.496675288804464	Cpsf2	TGACTTGGCTCGAGTTCCAAGCC
chr12	101956299	101956322	+	0.660196304321289	0.656577109040622	Cpsf2	TTAATCGATAATCCTACTGAGAA
chr12	101963072	101963095	+	0.490382957458496	0.801616148002476	Cpsf2	CTTAGCTGAGGAAACGTGTGAAG
chr12	101963665	101963688	+	0.699650421142578	0.715226601895516	Cpsf2	CTGCCCCAGAGGAAAGAATTAAA
chr12	101964808	101964831	+	0.592666320800781	0.65041793451731	Cpsf2	TTAGTGCCAGAACTTCAGGCTAC
chr12	102097756	102097779	+	0.499416275024414	0.497303905917627	Slc24a4	TTTTCCAATCCAGGCCACAAAAC
chr12	102097761	102097784	+	0.769463119506836	0.876372401976157	Slc24a4	CAATCCAGGCCACAAAACAGCTT
chr12	102188299	102188322	+	0.493521423339844	0.680532017854261	Slc24a4	AGAAACTTCATCTGAGTGAAGAT
chr12	102188984	102189007	+	0.511137466430664	0.642556549011804	Slc24a4	ATATTCCAGGTGTGTTCATCACC
chr12	102193309	102193332	+	0.171298122406006	0.744555569753089	Slc24a4	CTTTGCTTTCTAGTTCATATACG
chr12	102193319	102193342	+	0.689386138916016	0.645318523159474	Slc24a4	TAGTTCATATACGATGAGGAAAT
chr12	102196637	102196660	+	0.645777435302734	0.676585936327529	Slc24a4	ACAACCAAACAAAAGAGCATTGC
chr12	102292051	102292074	+	0.579076538085938	0.708195057841348	Rin3	AGATGTTCCTGGTGTGCCGGGAC
chr12	102334617	102334640	+	0.407790489196777	0.690623688678061	Rin3	CTCAGGTTTCTGGGACTCCTCGC
chr12	102334627	102334650	+	0.719948577880859	0.582402814946381	Rin3	TGGGACTCCTCGCTGAACTCAAG
chr12	102334795	102334818	+	0.601821479797363	0.672995936974859	Rin3	ATCGAGGACTGCATCCTACCGGC
chr12	102335244	102335267	+	0.652260894775391	0.638022725440716	Rin3	TGAGAGGGTATCTCTGGAAAGCC
chr12	102335310	102335333	+	0.802002487182617	0.617336482982754	Rin3	TAGGACAGCATCACTCAACCTTC
chr12	102370534	102370557	+	0.552508697509766	0.718710316344608	Lgmn	CAGACCCTTTGCCCTTCACAGCT
chr12	102389839	102389862	+	0.545962104797363	0.600387390732957	Lgmn	TTACCTGGTGTCGGTAATTATAC
chr12	102438477	102438500	+	0.588681602478027	0.843164618767451	Golga5	CTCAGCTGCTGATAACATCCGAC
chr12	102438665	102438688	+	0.458645133972168	0.551929738612217	Golga5	TTAACAGTTCCCAAAAAGAGCCC
chr12	102442418	102442441	+	0.0124008917808533	0.524830266260659	Golga5	TTTTTTATAGAATTAAATAAGGC
chr12	102450655	102450678	+	0.576565170288086	0.71298795296222	Golga5	ACAACAGTCTAAAGAAAAACTGA
chr12	102525538	102525561	+	0.769061508178711	0.560460367251321	Chga	TCCCTGCAGACGAGAGGATCCTC
chr12	102528039	102528062	+	0.673284530639648	0.850206829507499	Chga	CAGAGCCTAACCAAGAGTCCCCC
chr12	102572352	102572375	+	0.559910125732422	0.681961734190279	Itpk1	ATGTAGGCCTCGATCTTTCGGAT
chr12	102572371	102572394	+	0.564966354370117	0.655451883830808	Itpk1	GGATAAGTTCGTAGGACTTGGAA
chr12	102708896	102708919	+	0.659055862426758	0.748946585332132	Moap1	AAATGCTGGACCTCTAAGGCTCT
chr12	102708939	102708962	+	0.711652297973633	0.551620062615225	Moap1	TCTACATCTGACACCTGCCATGT
chr12	102708966	102708989	+	0.570335426330566	0.717124075711947	Moap1	ATTACTTGGGAAGTATGAAACAT
chr12	102709127	102709150	+	0.492876892089844	0.737779723299838	Moap1	AGGGATCATTATGCCCGGGTCTA
chr12	102709307	102709330	+	0.635579299926758	0.749916436674589	Moap1	CTTGGGGACCAGGGCACTGCCAG
chr12	102709494	102709517	+	0.688377838134766	0.783171728875022	Moap1	CGAGGATTCATATCCATCCCTCT
chr12	102710842	102710865	+	0.598412551879883	0.612862519747846	Lyset	TGTGTTTGCATTGAAGGCACAGA
chr12	102711068	102711091	+	0.32127571105957	0.61935174975363	Lyset	CCTGCCCTTTTGGTTGTGGACAA
chr12	102728187	102728210	+	0.565283660888672	0.557765277607529	Ubr7	GTTGTGATTGTGGAAACAGCAAG
chr12	102729714	102729737	+	0.676767501831055	0.708360931273328	Ubr7	AGGACAAATCAAAGGTAAATTCT
chr12	102732493	102732516	+	0.638040199279785	0.556111357094876	Ubr7	TCTATCCACAGCATCTTGGTGCC
chr12	102732540	102732563	+	0.609883575439453	0.816196660374794	Ubr7	CAGGAGATGGTGTGCCAGGCTTG
chr12	102732582	102732605	+	0.475723304748535	0.679689964793977	Ubr7	TTGTGGGCTTATGCTGCCCAGTT
chr12	102735350	102735373	+	0.533111343383789	0.707670426271392	Ubr7	AGACAGTGTTTAAGAAAGAAAAT
chr12	102754604	102754627	+	0.658361358642578	0.578805769170933	Btbd7	ATCCCCAAACCGTTCATCAGGAA
chr12	102757026	102757049	+	0.535191955566406	0.734129404831411	Btbd7	ATAGCTGACGGTGGCACCTTCCC
chr12	102761425	102761448	+	0.671530380249023	0.69559640803458	Btbd7	CATTACCTTTGCTTCCTCCACAT
chr12	102761516	102761539	+	0.609370269775391	0.760910772202478	Btbd7	CCGCCCTCTGCTGTAGGAAGCAT
chr12	102777369	102777392	+	0.668004455566406	0.612192846837901	Btbd7	TGAACTTACCTCTGTCTGCTATT
chr12	102777398	102777421	+	0.594695587158203	0.687777444930264	Btbd7	ATCAACTGATGCTCACCCCATTT
chr12	102788383	102788406	+	0.452080192565918	0.669020127217088	Btbd7	ATCACCTCTATTCAGCAGGGAGA
chr12	102802664	102802687	+	0.638047103881836	0.684642670339976	Btbd7	TGTAGAAGCATTTTCTCACAAAT
chr12	102804138	102804161	+	0.626903343200684	0.554244628917304	Btbd7	TTCACCAGTCCGTATTCTCCTTT
chr12	102804173	102804196	+	0.525120811462402	0.681486378387511	Btbd7	GGAAAAACGGGGACCGTGCAGAA
chr12	102804245	102804268	+	0.701518173217773	0.779038897118044	Btbd7	CACCAAAAGCTTCAACTAGTTCA
chr12	102804591	102804614	+	0.448632583618164	0.80607239213499	Btbd7	CTGAAATATTAAGTCCACGTCAG
chr12	102804818	102804841	+	0.350076179504395	0.698672569998634	Btbd7	GGCGTTTAATAAACTTCTTTTTG
chr12	102865615	102865638	+	0.49009407043457	0.561392562459399	Cox8c	TGACCTGCGATGTCTCGCCTGCT
chr12	102866492	102866515	+	0.195904846191406	0.47206673621638	Cox8c	TTCTTTTCCAGGAATCAGCTGTT
chr12	102866500	102866523	+	0.520278472900391	0.788976338357135	Cox8c	CAGGAATCAGCTGTTGGGATTGT
chr12	102968112	102968135	+	0.545155067443848	0.564750745633574	Unc79	TCAATGATGATGTTCTGAGCACT
chr12	102968181	102968204	+	0.586511650085449	0.644802698161216	Unc79	TTCACAAGGATATTATTGAATAT
chr12	102977456	102977479	+	0.6637353515625	0.734126402453194	Unc79	AGTGGGTTCCTCCGGGAGAGAAG
chr12	102987255	102987278	+	0.58897216796875	0.57266740496606	Unc79	TTCTTTACAGTGTATCATTGTCA
chr12	102988071	102988094	+	0.604196014404297	0.819905518904102	Unc79	CACTATTGGCCCAACCTGAAGCC
chr12	103008360	103008383	+	0.0181475472450256	0.383252275316463	Unc79	TTTTGCTTTTCAGCTTGGAATCC
chr12	103008371	103008394	+	0.673045654296875	0.707940930406212	Unc79	AGCTTGGAATCCCATCCACTGCC
chr12	103013902	103013925	+	0.0151597094535828	0.536206769014269	Unc79	ATTTTTCTTCCTAGGGACCACAG
chr12	103013909	103013932	+	0.721935195922852	0.600244643444244	Unc79	TTCCTAGGGACCACAGCGAGTGG
chr12	103025566	103025589	+	0.648208312988281	0.555293705137918	Unc79	TCTGCTTGCAGAACTGCAGCTCC
chr12	103025621	103025644	+	0.59960147857666	0.751023081599199	Unc79	CGCAGGGTGCTGCGGTCGCCACG
chr12	103029433	103029456	+	0.532070693969727	0.752440027660251	Unc79	AGTGGTTTCATTCCACGGCGTAC
chr12	103029442	103029465	+	0.519187736511231	0.631594593444937	Unc79	ATTCCACGGCGTACATGATGGAT
chr12	103036997	103037020	+	0.420149459838867	0.730251405171692	Unc79	CAGCAAAATGTTTGACATAGAGC
chr12	103037039	103037062	+	0.633977928161621	0.766505237651822	Unc79	AATGGAAGAGATGTTTGGTTTTA
chr12	103038974	103038997	+	0.798731307983398	0.659831837753961	Unc79	TGATGGTGTTAATTCTGTCAAAG
chr12	103041014	103041037	+	0.612970848083496	0.566525085782124	Unc79	TTCCAGGTGAGTGTCGCCTCTGA
chr12	103041078	103041101	+	0.474266815185547	0.630045487765461	Unc79	ATAGCCCTTTCCAGAGTCCGTTC
chr12	103041089	103041112	+	0.682715759277344	0.836878399927028	Unc79	CAGAGTCCGTTCCGGAGTCCCAT
chr12	103041212	103041235	+	0.564154968261719	0.581764241936192	Unc79	ATCCTCATGTTTGACCTTCTCCT
chr12	103045097	103045120	+	0.736702117919922	0.731852112539262	Unc79	AGATGGAGCTACAAGATGACGGC
chr12	103045164	103045187	+	0.682607727050781	0.542718921986381	Unc79	TATCATAAACAATGTCTTCCAGG
chr12	103049791	103049814	+	0.597207489013672	0.545908280811082	Unc79	TTCCAGACCAGAGTTCATTTTAG
chr12	103054702	103054725	+	0.632411499023438	0.794419100374336	Unc79	CTTAGCAATAAAGAATGACACGG
chr12	103058268	103058291	+	0.568957138061523	0.813359175485773	Unc79	CCAGCCTCTGGAGAGTCGTCAAA
chr12	103058977	103059000	+	0.725715866088867	0.543718626268954	Unc79	TGCTGCTTCCTGACAGCTGTGGA
chr12	103060447	103060470	+	0.335358772277832	0.763975812494459	Unc79	CAGGGCCTTTGTCTTTGCCTTGA
chr12	103060538	103060561	+	0.670078582763672	0.66444227974296	Unc79	TTAAGCAAGACATTCCTGCTTTG
chr12	103060599	103060622	+	0.708798675537109	0.607737644088593	Unc79	TTTGGAAGCTCAGCTGCATCTAG
chr12	103074372	103074395	+	0.842263793945312	0.786630254041487	Unc79	AGGTTATGGACTATAACATTAAC
chr12	103074470	103074493	+	0.600352172851563	0.782322801333074	Unc79	CAACAGCCACCTCGCTGCTCCCT
chr12	103074859	103074882	+	0.698307037353516	0.595473711048734	Unc79	TCCCCTGTTGAACAGTATCCGTA
chr12	103077469	103077492	+	0.71450569152832	0.559738177693029	Unc79	TCTCCCCAATTAGAAGAAGATAG
chr12	103078268	103078291	+	0.445236587524414	0.600686783377125	Unc79	TGTTTTAATCAGGTGAAATAGAA
chr12	103078607	103078630	+	0.395645484924316	0.66247468766683	Unc79	AAGAAATTCGAAGGCCGGTGATA
chr12	103282425	103282448	+	0.244774856567383	0.492184861693411	Fam181a	TAAGGATCAGGGCTTCCGGGGGC
chr12	103302085	103302108	+	0.589106292724609	0.699706062387563	Asb2	AGGCAGCCCAGCTGGCCATAGTA
chr12	103311904	103311927	+	0.431625289916992	0.666210752071948	Asb2	CCTCACTTACCTGGTCCATGGGT
chr12	103355213	103355236	+	0.455060081481934	0.697174043895108	Otub2	CACCCTCGGGATTAACACCGGGA
chr12	103366439	103366462	+	0.415962753295898	0.518258194367093	Otub2	TTCTTTCTCTTTCAGAGTGAAAC
chr12	103366446	103366469	+	0.568876304626465	0.54911385577465	Otub2	TCTTTCAGAGTGAAACATCTTTC
chr12	103366452	103366475	+	0.684899139404297	0.747770946437075	Otub2	AGAGTGAAACATCTTTCAACCTA
chr12	103366469	103366492	+	0.755449905395508	0.669238931781279	Otub2	AACCTAATATCAGAAAAATGTGA
chr12	103383806	103383829	+	0.838282318115234	0.680625780890691	Ddx24	GGCTTGCCCCTCATGCCAACCTT
chr12	103383881	103383904	+	0.598327102661133	0.648502465956625	Ddx24	TTATGAAGGATTCGAGCAGGAGC
chr12	103384016	103384039	+	0.636894569396973	0.579991865418864	Ddx24	TCAACCATGCGATCAGCTTCATC
chr12	103384360	103384383	+	0.422503700256348	0.561006435286185	Ddx24	TTTAACTAACTCCCAGAGCCGAC
chr12	103384436	103384459	+	0.963635635375977	0.658845929293346	Ddx24	TGTGTGGACATTCCACCAACTAA
chr12	103385364	103385387	+	0.548341789245606	0.678911419193223	Ddx24	CAGCCTGTTCTGCATCAAACTTT
chr12	103385389	103385412	+	0.257471675872803	0.515711021313334	Ddx24	TTCTCCGTCCTCATTTTGCTTGG
chr12	103385425	103385448	+	0.734978408813477	0.816584245632429	Ddx24	CTCTAAGGAAGAAGGTCCTTCAC
chr12	103390375	103390398	+	0.0113173568248749	0.646793221917708	Ddx24	CCTTTGTTTTTCTTCTTTCTTGG
chr12	103390387	103390410	+	0.210271396636963	0.485063154389522	Ddx24	TTCTTTCTTGGAGCAGCCTGGGC
chr12	103390394	103390417	+	0.485065307617188	0.587320261206888	Ddx24	TTGGAGCAGCCTGGGCCAGGCTT
chr12	103390419	103390442	+	0.569032783508301	0.550114568264205	Ddx24	TGATTTGGCTCCTCCGACCTTTT
chr12	103390570	103390593	+	0.632042579650879	0.566160898711069	Ddx24	TTTGGGGAGCTGGACTGTCCTTC
chr12	103390631	103390654	+	0.333111305236816	0.425043959610289	Ddx24	TCTTCTTTGTCTCCTCACTTGAG
chr12	103390771	103390794	+	0.692362594604492	0.725665020298638	Ddx24	CCCACAATCTTGATGCCCTTCCT
chr12	103403697	103403720	+	0.628359451293945	0.682066366745098	Ifi27	CTTCCCCGCAGCAGGCAAAGCAG
chr12	103403927	103403950	+	0.463342514038086	0.434182618212709	Ifi27	TTTCTAGCCAAGGCTGTTGTGGC
chr12	103403931	103403954	+	0.46060863494873	0.538229537644766	Ifi27	TAGCCAAGGCTGTTGTGGCTGTG
chr12	103524618	103524641	+	0.667188568115234	0.762363045541445	Ppp4r4	CTTGTAAGTGCTGGTCAAGATGT
chr12	103542528	103542551	+	0.753263473510742	0.657716263110874	Ppp4r4	TGCTCACACAGGAAGTCCTGCAT
chr12	103545243	103545266	+	0.142137145996094	0.679643394850166	Ppp4r4	CTTTTAGATTCTCAATCCACTTG
chr12	103545270	103545293	+	0.708891296386719	0.90232147572858	Ppp4r4	CAAGGCACAGCTTTCCCAAACCG
chr12	103545285	103545308	+	0.453314094543457	0.76479358358265	Ppp4r4	CCAAACCGTCCAGTCGCGTTTAG
chr12	103551961	103551984	+	0.812169952392578	0.857584233349725	Ppp4r4	CCAGATGACAGAAGTCAAACTAT
chr12	103552021	103552044	+	0.57612621307373	0.668441761981272	Ppp4r4	AAAGCAGATGAATCCATTCTGAT
chr12	103552047	103552070	+	0.155579013824463	0.484420431801709	Ppp4r4	TTTATCATTTCATTTAGGAAAGC
chr12	103552058	103552081	+	0.442462272644043	0.72714441391324	Ppp4r4	ATTTAGGAAAGCTATGCCATGGA
chr12	103553217	103553240	+	0.65760612487793	0.62585968578566	Ppp4r4	ACTCCAGATCAGCACTTGAGATT
chr12	103557022	103557045	+	0.325651016235352	0.715027047811571	Ppp4r4	ATTGTTGTGTTTTAGGTATCTAA
chr12	103559237	103559260	+	0.227365036010742	0.667179646404279	Ppp4r4	CTTGGGTTTCTTCACAGTTTTCC
chr12	103559247	103559270	+	0.342429847717285	0.526665417784346	Ppp4r4	TTCACAGTTTTCCTCAGTGCCAG
chr12	103559259	103559282	+	0.753944549560547	0.841297252437137	Ppp4r4	CTCAGTGCCAGACTTGATTCCAG
chr12	103559404	103559427	+	0.649771957397461	0.577299602469607	Ppp4r4	TTACAAAGAATGTTCACCATCAT
chr12	103562627	103562650	+	0.122920732498169	0.535954610282773	Ppp4r4	CTTCTCCTTTTCTTCCTTTCAGA
chr12	103562639	103562662	+	0.577078514099121	0.522832648495517	Ppp4r4	TTCCTTTCAGAATGTCTTACCTG
chr12	103562647	103562670	+	0.684043273925781	0.664839672195942	Ppp4r4	AGAATGTCTTACCTGTCCAAAGG
chr12	103562698	103562721	+	0.715194854736328	0.651853448005811	Ppp4r4	TACGATATAATCGTAAACAAGAG
chr12	103592980	103593003	+	0.471472015380859	0.793386829638518	Serpina10	CTTGGTAGGGCAGTTTGAGGATG
chr12	103594527	103594550	+	0.644794311523437	0.694201682573787	Serpina10	AGGATTAATCTCATCAAAAAGCT
chr12	103594561	103594584	+	0.605334854125977	0.781979354474237	Serpina10	CCCTCAGTCTCTTTGACAATGCA
chr12	103594833	103594856	+	0.614096565246582	0.519126158433858	Serpina10	TATCTGGACTTTGGTCTCTCCCT
chr12	103594943	103594966	+	0.57845386505127	0.673233952844982	Serpina10	GAAGCAGGTTGAACCCAAAGCTT
chr12	103595034	103595057	+	0.684587707519531	0.713535216853277	Serpina10	CTCCTCCTCCTCCTCCTCCTCCC
chr12	103618057	103618080	+	0.62574764251709	0.743057397227115	Serpina6	CCACATAATTCATCTGTACCATC
chr12	103618193	103618216	+	0.605814781188965	0.602514130212717	Serpina6	TGGGCTGAAGGGAAGTTTCCATA
chr12	103620229	103620252	+	0.727392349243164	0.783760570394896	Serpina6	CCCTGTGTCTTATTCTTCACATG
chr12	103620352	103620375	+	0.521112861633301	0.742474133462578	Serpina6	AGCTTTAGGTTCTGGAGGAGGAA
chr12	103641084	103641107	+	0.640673522949219	0.692536294582729	Serpina16	ATTCATAGCTCACTGACCTTTAA
chr12	103641155	103641178	+	0.531065864562988	0.534067081159755	Serpina16	TCAGCAGCCTTGTAACTTTGCCT
chr12	103659725	103659748	+	0.358849868774414	0.608131737606147	Serpina1f	CTTCTGGCTTTTCTCCATCACGT
chr12	103659738	103659761	+	0.740656127929687	0.620677888857058	Serpina1f	TCCATCACGTAATTGTTGATCTG
chr12	103659834	103659857	+	0.295697555541992	0.633738474448624	Serpina1f	ACAAATTTGTCTACTGATGTCAG
chr12	103660084	103660107	+	0.43455150604248	0.771483776723687	Serpina1f	CATTTCCTGACAGTTGGGCCATC
chr12	103660090	103660113	+	0.34771068572998	0.706389243047358	Serpina1f	CTGACAGTTGGGCCATCTTTTTG
chr12	103660199	103660222	+	0.496522598266602	0.724392674423442	Serpina1f	ATGTTTAGTCTTGGTTATGAGAA
chr12	103698275	103698298	+	0.552305335998535	0.637401064050223	Serpina1b	ACTGCCTCAACTATCTTTCCTTG
chr12	103698294	103698317	+	0.594644050598145	0.731198831296782	Serpina1b	CTTGGGTTCCCTTCTCCACAAAA
chr12	103698332	103698355	+	0.649064559936523	0.588847826600336	Serpina1b	TTGGCCTCCTCTGACTCTGCAAA
chr12	103733730	103733753	+	0.565414657592773	0.653409563981931	Serpina1d	ACCGCCTCAACTATCTTTCCTTG
chr12	103733749	103733772	+	0.594644012451172	0.731198831296782	Serpina1d	CTTGGGTTCCCTTCTCCACAAAA
chr12	103733787	103733810	+	0.649064559936523	0.588847826600336	Serpina1d	TTGGCCTCCTCTGACTCTGCAAA
chr12	103823739	103823762	+	0.558796691894531	0.638896270491613	Serpina1a	ACCGCCTCAGCTATCTTTCCTTG
chr12	103823758	103823781	+	0.594644050598145	0.731198831296782	Serpina1a	CTTGGGTTCCCTTCTCCACAAAA
chr12	103823796	103823819	+	0.649064559936523	0.588847826600336	Serpina1a	TTGGCCTCCTCTGACTCTGCAAA
chr12	103865072	103865095	+	0.558796653747559	0.638896270491613	Serpina1c	ACCGCCTCAGCTATCTTTCCTTG
chr12	103865091	103865114	+	0.594644012451172	0.731198831296782	Serpina1c	CTTGGGTTCCCTTCTCCACAAAA
chr12	103865129	103865152	+	0.649064559936523	0.588847826600336	Serpina1c	TTGGCCTCCTCTGACTCTGCAAA
chr12	103917095	103917118	+	0.513530349731445	0.648322588743068	Serpina1e	ACAGCCTCAACTATCTTTCCTTG
chr12	103917114	103917137	+	0.594644050598145	0.731198831296782	Serpina1e	CTTGGGTTCCCTTCTCCACAAAA
chr12	103917152	103917175	+	0.649064559936523	0.588847826600336	Serpina1e	TTGGCCTCCTCTGACTCTGCAAA
chr12	103950966	103950989	+	0.403332824707031	0.672243131795742	Serpina11	CTTCTGTCGCATCATGGGAATTC
chr12	103952098	103952121	+	0.703165054321289	0.558695175402589	Serpina11	TGCCCGGGGAAGTCTCACCTTTG
chr12	103952355	103952378	+	0.331837463378906	0.673852492803333	Serpina11	AGTTCCAGTTTGGGGCTGGGGAG
chr12	103952548	103952571	+	0.56026668548584	0.702027423823877	Serpina11	CCGCTACTTCCTCTGCTAGTTGC
chr12	103974608	103974631	+	0.568516845703125	0.831326123087522	Serpina9	CACATAACTGTTGATCTGGGCCT
chr12	103974962	103974985	+	0.653281707763672	0.835321926830995	Serpina9	CTGAGCCAGCCTCTGGTACAGGA
chr12	103975035	103975058	+	0.512542152404785	0.624412003135144	Serpina9	TTCATAGAGGGAAGGTGGGAGGA
chr12	104001918	104001941	+	0.629992141723633	0.825757082660226	Serpina12	CCCGGTAGGGGATTTCCAAGATG
chr12	104001934	104001957	+	0.526257858276367	0.817514852320467	Serpina12	CAAGATGGTGCAGGAGAGCTGGC
chr12	104002022	104002045	+	0.844296035766602	0.602741841447486	Serpina12	TCTATGAAGAACTCCTCCTCCTT
chr12	104004082	104004105	+	0.769714508056641	0.633762054024345	Serpina12	TGACTGATGTATCTGTTGATATC
chr12	104004120	104004143	+	0.56506175994873	0.576538399231851	Serpina12	TAAGTCCTGGAAGTTAGTGAGCA
chr12	104004342	104004365	+	0.365340461730957	0.707289965314273	Serpina12	CTCCAGTGTGGAGTTCTGGGCCC
chr12	104004422	104004445	+	0.572389373779297	0.779799752849582	Serpina12	CCTGAGGGCTATTGCTGGCCAGC
chr12	104068084	104068107	+	0.57004581451416	0.622219315497594	Serpina5	AGACTCTACAGGGCCTTGGTTTC
chr12	104068107	104068130	+	0.849611434936523	0.591834918651735	Serpina5	TGAATCCCCTGGTCAGAATGTCT
chr12	104068408	104068431	+	0.659695739746094	0.581271975051625	Serpina5	TCTACCAACTTTGGGAACCCTGA
chr12	104069452	104069475	+	0.885223999023438	0.919291168271811	Serpina5	CATGTGACCCCCAAAAGGACCAC
chr12	104084729	104084752	+	0.598241195678711	0.678756890043096	Serpina3a	ACATTGGATAGGAAGAGGACCGT
chr12	104096894	104096917	+	0.710039825439453	0.633293924295322	Serpina3b	TACAAGGAGCTAGCTTTGAAGAA
chr12	104115740	104115763	+	0.425071601867676	0.724070055410601	Serpina3c	CTTTGTACTTCAGTTCCACCACA
chr12	104115817	104115840	+	0.746931304931641	0.67808020083998	Serpina3c	ATCATGGGCACCTTCACAGACCT
chr12	104117913	104117936	+	0.48828426361084	0.714175411180385	Serpina3c	AACAAACAGGGCACTGCCTGTGC
chr12	104118228	104118251	+	0.308873043060303	0.484652584910372	Serpina3c	TTTGTCTTTATGGAATAAAGTGT
chr12	104118258	104118281	+	0.681129684448242	0.669966257445775	Serpina3c	TAATGTGCCATCTGGGAAGCAGA
chr12	104183613	104183636	+	0.603949661254883	0.789412529940316	Serpina3f	CAGCAGCCTCTCGAGGCCACAAA
chr12	104183693	104183716	+	0.657833709716797	0.696495392629582	Serpina3f	AGACCTGGATAAAAGGACATTGA
chr12	104206491	104206514	+	0.54659969329834	0.523403584635238	Serpina3g	TCTTTCATTCTCAGGATGATACA
chr12	104206497	104206520	+	0.554098625183105	0.575374904566918	Serpina3g	ATTCTCAGGATGATACATGAGCT
chr12	104207283	104207306	+	0.732708587646484	0.555140960211632	Serpina3g	TCTCCCCACAGGTGGTCCACAAG
chr12	104231342	104231365	+	0.636003837585449	0.521343883967238	Serpina3i	TTTCACACAGGAGAAGAGAGTAA
chr12	104231346	104231369	+	0.578806419372559	0.61483529487588	Serpina3i	ACACAGGAGAAGAGAGTAATGGC
chr12	104231838	104231861	+	0.582289352416992	0.752568290994046	Serpina3i	CTGCAGCCTTGCCAGGCCAAAAA
chr12	104357816	104357839	+	0.570060195922852	0.583366780389005	Serpina3m	TGACCACACGCCACTTCCGTGAT
chr12	104377522	104377545	+	0.608384742736816	0.597285897612742	Serpina3n	TGCACTGTGGTGGAGCTGAAGTA
chr12	104669089	104669112	+	0.455482215881348	0.721749980593103	Dicer1	CTGCTTGAAGTAATTCAGCTGAT
chr12	104669115	104669138	+	0.600546493530273	0.822971993925599	Dicer1	CTTGGCAAAAGTCTCTGTTAACT
chr12	104669281	104669304	+	0.772113800048828	0.69034789059687	Dicer1	TAAGGAGGGTCTAGTAGCACCTT
chr12	104669417	104669440	+	0.737292633056641	0.780767273296089	Dicer1	CACCCGAAGTCTAAGTTAGGGTA
chr12	104670303	104670326	+	0.744505233764648	0.650938553939445	Dicer1	TGGCCAGCAACACAGGCATACCT
chr12	104670448	104670471	+	0.543573684692383	0.511666307130173	Dicer1	TCCACAGTGATGCTGGGATTGGA
chr12	104670998	104671021	+	0.56208080291748	0.716881239964675	Dicer1	CCATTTGGCCTTCCTCTTCTCAG
chr12	104671044	104671067	+	0.568427085876465	0.782380835031312	Dicer1	CCCTTCTGATTCAAATGCCGAGG
chr12	104671403	104671426	+	0.537136383056641	0.747634656497467	Dicer1	ATATTCAGGGGAAGGAAATTTAC
chr12	104672451	104672474	+	0.71766242980957	0.699169776076853	Dicer1	CTTCCCACTGAAACACCCACCTT
chr12	104672527	104672550	+	0.353142738342285	0.793625880382011	Dicer1	CTTTGAATACTTGGTGCTAGGAA
chr12	104675143	104675166	+	0.503703536987305	0.778702738072959	Dicer1	CCAACTGGCATCAAGTGTTCATC
chr12	104676026	104676049	+	0.524597473144531	0.837919910290022	Dicer1	CAAGCATGTTTACATACCAATTT
chr12	104676062	104676085	+	0.577775039672852	0.687862721738844	Dicer1	ACAGCAAATGAGAGCTACCACTC
chr12	104676089	104676112	+	0.684919586181641	0.710118554167014	Dicer1	AGCCAACCGTACACTGTCCATCG
chr12	104676874	104676897	+	0.450310821533203	0.616385984193793	Dicer1	TTAACTTACAACAATGGAGGCTC
chr12	104679244	104679267	+	0.475943374633789	0.565383010641377	Dicer1	TGATCTCACCTTTTCAATAGCTT
chr12	104679259	104679282	+	0.523824615478516	0.668115790119615	Dicer1	AATAGCTTTGTAGGTCTTGAGGT
chr12	104681046	104681069	+	0.670130233764648	0.595153337510976	Dicer1	TGAACTCCGCCTCCATCTGTTTG
chr12	104681088	104681111	+	0.624533462524414	0.850715295297554	Dicer1	CAATGCCGTGTCCAGTTATAAAG
chr12	104688261	104688284	+	0.712787857055664	0.858943783751926	Dicer1	CACAAAAATAATCCCACATAAAA
chr12	104688324	104688347	+	0.0116415047645569	0.393533708895251	Dicer1	TTTTTCTTCAATTTCTTCGTCAT
chr12	104688330	104688353	+	0.155055065155029	0.523180305111039	Dicer1	TTCAATTTCTTCGTCATCATCGT
chr12	104688339	104688362	+	0.590278167724609	0.587821978026402	Dicer1	TTCGTCATCATCGTCATCCTCGG
chr12	104688420	104688443	+	0.412966499328613	0.543188475320163	Dicer1	AAACTGCTGTCGCTCATAGGGCT
chr12	104688472	104688495	+	0.482846565246582	0.67185390662015	Dicer1	ATGACTTTGGGAGTTACATACTT
chr12	104688547	104688570	+	0.672160491943359	0.789347026259598	Dicer1	CTTAACAAGGTGTCTGTAAACAA
chr12	104690190	104690213	+	0.451628265380859	0.800867646352714	Dicer1	CTTTGAATGTACAGCTACATTAC
chr12	104694654	104694677	+	0.656649017333984	0.466983000935952	Dicer1	TGAATCTTCTCTTCCAATTCCTC
chr12	104694690	104694713	+	0.580624160766602	0.784327091858924	Dicer1	CCATTTAAAATGGAAGCAGTTAG
chr12	104695398	104695421	+	0.667271270751953	0.648203643531201	Dicer1	ACGATAGGGGTGGTCTAGAATCG
chr12	104695483	104695506	+	0.511036415100098	0.673168404070023	Dicer1	AAAACAGTCAAGGCGACATAGCA
chr12	104747490	104747513	+	0.625070419311523	0.536171467812124	Clmn	TGCTTCTCCTTCTTCCTCGCTGT
chr12	104747531	104747554	+	0.382669143676758	0.609701070834276	Clmn	TCTTGGCCTTTTCATACACTTTG
chr12	104747544	104747567	+	0.0159154200553894	0.528802614674534	Clmn	ATACACTTTGGGCTTTTTGTCTG
chr12	104747577	104747600	+	0.505207557678223	0.809037004790794	Clmn	CGGGGGCAAAGCGTGGCCTTGGT
chr12	104747673	104747696	+	0.597259674072266	0.588116060093084	Clmn	TGCACGGGGAGACTTTGATTTCC
chr12	104747695	104747718	+	0.0555276918411255	0.645561478996206	Clmn	CTTTTCCCTGGTTTCTCAGCGTG
chr12	104747701	104747724	+	0.516898880004883	0.764826810955441	Clmn	CCTGGTTTCTCAGCGTGATTCTC
chr12	104747710	104747733	+	0.610731506347656	0.580702969852868	Clmn	TCAGCGTGATTCTCAGAACCCTC
chr12	104747956	104747979	+	0.330529518127441	0.493825941178811	Clmn	TCACCTTGGCTGGATGGGCTCTC
chr12	104748060	104748083	+	0.543920555114746	0.587625259157832	Clmn	GGGGACCTTGTCTGAGGCAGCTT
chr12	104748123	104748146	+	0.564565162658691	0.783397433953792	Clmn	CTTGGACACCTCAGCCAGTGAGA
chr12	104748277	104748300	+	0.677041168212891	0.625767734587063	Clmn	TTGACAGGCAAAGAGTTGGACCT
chr12	104748314	104748337	+	0.737836837768555	0.647466501570768	Clmn	TGGTTGACAAAATGGACGACTCT
chr12	104748525	104748548	+	0.490918846130371	0.823841115998367	Clmn	CTGGTTGACAGTGTAGGCCCGCT
chr12	104748600	104748623	+	0.409235725402832	0.535251550498509	Clmn	TTTGATGCGGACAAAGGTGGACT
chr12	104751712	104751735	+	0.735633544921875	0.768732979876363	Clmn	CAGATTGTCCCGGGTGGAATCTT
chr12	104756252	104756275	+	0.7394482421875	0.856337497198418	Clmn	CTCTGCACCCATGACAGCAGGGT
chr12	104756300	104756323	+	0.756013107299805	0.682041480465357	Clmn	ACTGCCACTGCCACACTCCTCTC
chr12	104758163	104758186	+	0.726308441162109	0.82203286994042	Clmn	CGCTGCATCGATGCTAACCAGCT
chr12	104763331	104763354	+	0.641512680053711	0.665807220398099	Clmn	GCTATGTTGTTCAACCGAAAAAT
chr12	104766743	104766766	+	0.850883102416992	0.551976394871366	Clmn	GCCCAGAGAGGACTTCTAACAGA
chr12	104919296	104919319	+	0.751781539916992	0.63429993204072	Syne3	TGCTGGTGCTTAGAGTTCCCATG
chr12	104920450	104920473	+	0.656510848999023	0.82543525863438	Syne3	CAGGAAGGTCCCTCGGAAGCCCT
chr12	104920476	104920499	+	0.407070198059082	0.512119718015904	Syne3	TCTGCTTGGATCCTGGCCTGGAG
chr12	104921942	104921965	+	0.429851989746094	0.684409820577183	Syne3	AGGCGAGAGCTTTCCGTGAGGGC
chr12	104925727	104925750	+	0.305610122680664	0.65260568529837	Syne3	TTCAGTTGAGTTTGTAACCGGTC
chr12	104927678	104927701	+	0.616840705871582	0.57839193226261	Syne3	TTGAAGTCTCCCAGTTCTGCCTC
chr12	104927774	104927797	+	0.820340194702148	0.872273598936269	Syne3	CAGAGGACTCTCAGCTTCTCCAG
chr12	104927894	104927917	+	0.772444686889648	0.70097796041999	Syne3	AGAGACTCCTCACCCCTAGGGAA
chr12	104935540	104935563	+	0.750086517333984	0.542049122289627	Syne3	TGGCCCTCCTGGCAAGTTGCCAA
chr12	105130741	105130764	+	0.625510025024414	0.56293008853034	Tcl1b1	TACCCACGACGTGGAAATTAGAG
chr12	105157381	105157404	+	0.781576461791992	0.795662250128077	Tcl1b3	CCTGGATGCCATTCCCACCTCGC
chr12	105168759	105168782	+	0.810613784790039	0.762831493033342	Tcl1b4	CCTGTATGCCATTCCCACCTTGC
chr12	105170981	105171004	+	0.573727798461914	0.674746354935284	Tcl1b4	AACTTTCTACCCAGGACATGGAG
chr12	105170988	105171011	+	0.712853622436523	0.571772892796092	Tcl1b4	TACCCAGGACATGGAGATTAGAG
chr12	105347581	105347604	+	0.648433532714844	0.514776634761344	Tunar	GCTCTGTCTCTCTTCACTACAGG
chr12	105554519	105554542	+	0.612350578308105	0.628721906709867	Bdkrb2	TGTCGGTGCATGAGCCCATGCCC
chr12	105557825	105557848	+	0.409601936340332	0.450901291081906	Bdkrb2	TTTCAGCATCGAAATGTTCAACG
chr12	105557829	105557852	+	0.63224983215332	0.664484401609711	Bdkrb2	AGCATCGAAATGTTCAACGTCAC
chr12	105557891	105557914	+	0.698606185913086	0.676123217136354	Bdkrb2	GAAGGACAACTGCCCAGACACCG
chr12	105558099	105558122	+	0.73267707824707	0.643912894461908	Bdkrb2	TGGGCCATCACCATCGCCAATAA
chr12	105558462	105558485	+	0.758124542236328	0.750155431359504	Bdkrb2	CTCCTGCCCCTGAGCGTCATCAC
chr12	105570579	105570602	+	0.500812873840332	0.5260969851332	Bdkrb1	TTTGGCCTCCTGGGGAACCTTTT
chr12	105570759	105570782	+	0.797514877319336	0.767758627484295	Bdkrb1	AACTGGCCCTTTGGAAGTGACCT
chr12	105571035	105571058	+	0.69905158996582	0.732496381377363	Bdkrb1	CCCCACGAAGCTTGGCACTTTGT
chr12	105610034	105610057	+	0.593350448608398	0.843874276841843	Atg2b	CACTTATTACAACTGACCTGTTC
chr12	105612840	105612863	+	0.754132308959961	0.729653462063734	Atg2b	AGCCCCACAGCCACGAGGAACTC
chr12	105614701	105614724	+	0.601116561889648	0.729038677115729	Atg2b	CATCGGATCTCCATTCTCTTGCT
chr12	105615347	105615370	+	0.567675743103027	0.843506670536901	Atg2b	CTACGGGAACGATAGTTGGGATC
chr12	105615833	105615856	+	0.657326431274414	0.701162786928494	Atg2b	AAGTGTCTCCACTGGTGAAGGCG
chr12	105618393	105618416	+	0.60548454284668	0.702196639871095	Atg2b	AGGGAATGAGCCCCTCCGTCCTC
chr12	105620409	105620432	+	0.533031883239746	0.747294950588635	Atg2b	CTGGTCTGATCTTAGATCAGGAA
chr12	105624214	105624237	+	0.751385192871094	0.565537307255029	Atg2b	TGCACACTTACCAAACTAATATG
chr12	105624292	105624315	+	0.678110656738281	0.66887167587956	Atg2b	TGAGGTTGAAGCAAGGAATTTAA
chr12	105627347	105627370	+	0.688119964599609	0.644671415255938	Atg2b	TACACAGGAGAAGAAATCGGTGG
chr12	105627407	105627430	+	0.923502426147461	0.888644284897384	Atg2b	CGCTGGAGACAAAGGATCGATGT
chr12	105628851	105628874	+	0.580098114013672	0.716752422489332	Atg2b	AAAGCTTCCAGTGGAAACTAACC
chr12	105630210	105630233	+	0.855006408691406	0.614978466090543	Atg2b	TGTCTCATAGAAGCTCTTCTCAG
chr12	105630262	105630285	+	0.552287216186523	0.82738875695079	Atg2b	CTCAGATAATACCGGTTTAATTC
chr12	105630331	105630354	+	0.312720165252686	0.807137434346681	Atg2b	CTGTCTTTATTAGCCAGCCCTAT
chr12	105635517	105635540	+	0.735070114135742	0.771043758993331	Atg2b	CTTACCACTGGTGCAGTTGAACA
chr12	105636914	105636937	+	0.730787887573242	0.729260204396009	Atg2b	AGATATAAAATCATCTTACCTGT
chr12	105636950	105636973	+	0.676751480102539	0.757305535368721	Atg2b	AAGTGCAGCTCCAGTTTTAGAAT
chr12	105636977	105637000	+	0.626575775146484	0.584886621439379	Atg2b	TGGCACATGTTCAATTCTTAAAA
chr12	105637741	105637764	+	0.427376518249512	0.630743281017661	Atg2b	GATGGTTTCTGCAAACTTTTCCA
chr12	105637750	105637773	+	0.30516731262207	0.521879601826762	Atg2b	TGCAAACTTTTCCAGTCCCTCGA
chr12	105637762	105637785	+	0.594240646362305	0.826729602111374	Atg2b	CAGTCCCTCGAAAGGTTGGGATG
chr12	105637811	105637834	+	0.808110580444336	0.593142704192712	Atg2b	TGGCTAAGGCACTCCTTTGCCAG
chr12	105664970	105664993	+	0.692522659301758	0.610211988042446	Gskip	TTGCAGAATGGAAACAGACTATA
chr12	105679759	105679782	+	0.602238502502441	0.740488273468941	Ak7	AGGGCATCTCCCGGGAAGACCTG
chr12	105682221	105682244	+	0.0123756849765778	0.475873829325985	Ak7	TCTGTTTTTTTTGACTCCACAGC
chr12	105701146	105701169	+	0.455497665405273	0.719758881860445	Ak7	AGATGGCCTGGCTGGGCGAGGTC
chr12	105711460	105711483	+	0.636704864501953	0.664219827076031	Ak7	AGCCAATCAAGATCTGCATCCTT
chr12	105727717	105727740	+	0.38288761138916	0.61943863333816	Ak7	TTAAATCAGGTCGGCTAGAAGAC
chr12	105772734	105772757	+	0.0121941566467285	0.751824920220858	Papola	CTTTTTTTAAGGTGCTGATATTG
chr12	105772804	105772827	+	0.643178176879883	0.707004433139158	Papola	ACCTCATTCTATGATAAATTGAA
chr12	105775582	105775605	+	0.623103485107422	0.560632753422159	Papola	TCTCACTCCCATTAATCAGGTTG
chr12	105775770	105775793	+	0.724446182250977	0.750792586042789	Papola	CCTTATCAACAGGGCACAACATC
chr12	105775814	105775837	+	0.400455513000488	0.864039654171048	Papola	CTCGGTGGTGTTTCCTGGGCTAT
chr12	105775828	105775851	+	0.585554084777832	0.882732976101398	Papola	CTGGGCTATGCTAGTAGCAAGAA
chr12	105778618	105778641	+	0.639618988037109	0.715519661455068	Papola	AACACGGATGGTCATGGTTGAGG
chr12	105785133	105785156	+	0.6630322265625	0.736717844366725	Papola	CAGCCCCCAAAGAAAGTCCTGAC
chr12	105786610	105786633	+	0.407868843078613	0.521387943007885	Papola	GCACAATGTGGGTGATTGGGTTA
chr12	106017220	106017243	+	0.406773452758789	0.622158372355521	Vrk1	ACGGAATTAAAGTTCTACCAGAG
chr12	106022135	106022158	+	0.667485580444336	0.614950986289438	Vrk1	TCGGAAAACTGTATTGCAGCTAA
chr12	107882790	107882813	+	0.507085304260254	0.690483144038027	Bcl11b	AGGTCACCTGGCAGCTCGCTGGT
chr12	107897385	107897408	+	0.429246101379395	0.766068829268698	Bcl11b	CTCTATTTGCAGAAGTGAGCTGG
chr12	107897474	107897497	+	0.521434783935547	0.786162468910992	Bcl11b	CTTGGAGTGCGCACGGTGAACCT
chr12	107955758	107955781	+	0.561936187744141	0.730107928573539	Bcl11b	GTGGGTGACAGTAGGTGGTCATC
chr12	107955914	107955937	+	0.758100891113281	0.581989233812706	Bcl11b	TTCTTGTGCTCTATAAAAACCAG
chr12	107958647	107958670	+	0.801692123413086	0.73336757693522	Bcl11b	AGTCACGCCTACCCACCTGGACA
chr12	107958715	107958738	+	0.698502655029297	0.657052312692861	Bcl11b	AGGCCACAAAACTTCAAATCCAT
chr12	108078469	108078492	+	0.500447044372559	0.618828693922891	Setd3	ACTCTGTCGTGGGAATTATTGTC
chr12	108124230	108124253	+	0.482766494750977	0.713144597406544	Setd3	CCATAGCTTGGAGAATTCGGTCT
chr12	108124579	108124602	+	0.634621887207031	0.691586399935857	Setd3	GTGGAACCCATAAAAATAATTCT
chr12	108126548	108126571	+	0.571645851135254	0.688073611681283	Setd3	AAAACCCTCGACAGAAGCCCCGT
chr12	108126575	108126598	+	0.594093017578125	0.761560054485806	Setd3	AGAGGCCCATTTCATTAGATCAG
chr12	108126588	108126611	+	0.557766189575195	0.70362856036852	Setd3	ATTAGATCAGGGAAGTAATCTTC
chr12	108126618	108126641	+	0.700883178710938	0.850493435383059	Setd3	CCATCAAAAGTAACAGACAGACC
chr12	108129254	108129277	+	0.617424812316895	0.639248538783115	Setd3	TCAACCAGAGCCCGGATCTGCGT
chr12	108129296	108129319	+	0.493348350524902	0.77480839601218	Setd3	CCTGGGCTGGGTGCAGGACTGCT
chr12	108131355	108131378	+	0.41903205871582	0.759979018534623	Setd3	CTTTGGTGACACAGTGGCTGTAG
chr12	108153475	108153498	+	0.184767837524414	0.648034616123464	Ccnk	ACCGATTTTATATGTTCCATTCC
chr12	108155348	108155371	+	0.671382446289063	0.610101314505802	Ccnk	TGGCTGGGAAAGTAGAGGAAACG
chr12	108160597	108160620	+	0.842958297729492	0.630450333919298	Ccnk	TAGGTGATAAAAACAAAATTCAG
chr12	108161308	108161331	+	0.508908271789551	0.448312436327525	Ccnk	TTTTCCTGTTGATCCAGTCTCTG
chr12	108161313	108161336	+	0.789036636352539	0.788770007114112	Ccnk	CTGTTGATCCAGTCTCTGCACCA
chr12	108162586	108162609	+	0.556864128112793	0.482325414803465	Ccnk	TTTCGTAACAGGTGGTTTCTCCC
chr12	108162590	108162613	+	0.465360450744629	0.607482865052965	Ccnk	GTAACAGGTGGTTTCTCCCAAGG
chr12	108162605	108162628	+	0.886990051269531	0.613661699034542	Ccnk	TCCCAAGGAAGAGAACAAAGCTA
chr12	108165560	108165583	+	0.319959926605225	0.688907475443846	Ccnk	CTTTTAGAACCACCACCACCACC
chr12	108168329	108168352	+	0.709807968139648	0.691039565312958	Ccnk	TACAGACCGGAAGCCTCCCCTCG
chr12	108240949	108240972	+	0.629909057617188	0.738970454801462	Ccdc85c	AGCTCCAGGTTCTCGCGCAGCAG
chr12	108241093	108241116	+	0.612477951049805	0.614839158436032	Ccdc85c	TGCCGGTCGTCGTCCAGGAAACA
chr12	108278070	108278093	+	0.627034339904785	0.698349615655632	Hhipl1	GTCTCCTCTCCCCTGACCGTGAA
chr12	108278165	108278188	+	0.552871780395508	0.801158311126887	Hhipl1	CCAAGCCTGCTGGTCAACGAGAA
chr12	108282704	108282727	+	0.465251235961914	0.575155032813465	Hhipl1	TTTAGGATAATTCTGGAGATCGA
chr12	108285569	108285592	+	0.622825508117676	0.604022964895282	Hhipl1	TCATCTGCCCCTCAGATGACGTG
chr12	108285604	108285627	+	0.840091400146484	0.747020834656758	Hhipl1	GCCTACCCACACAAGCTGGGTAA
chr12	108286212	108286235	+	0.614778594970703	0.684417936848893	Hhipl1	AGGCGACTGATGTCTCTCCGAGA
chr12	108286302	108286325	+	0.680825653076172	0.832081856603663	Hhipl1	CCAGGTCTCATCAACAACTACTA
chr12	108308576	108308599	+	0.579330673217773	0.504637973162077	Cyp46a1	TCTAGCTTCCTTCTTGGACATCT
chr12	108312335	108312358	+	0.503953132629395	0.516856581405257	Cyp46a1	TGTCTCTTGCAGACTGTTTGGCC
chr12	108318162	108318185	+	0.476450233459473	0.585139638630419	Cyp46a1	TGTCCCACAGGCAGCTTTTGGGA
chr12	108319346	108319369	+	0.759050903320313	0.770090472667103	Cyp46a1	AGCTGAAGAGGGAGCTCAGGACG
chr12	108321680	108321703	+	0.60617431640625	0.685537862242032	Cyp46a1	AGGTCATGAGACTTCTGCCAACC
chr12	108468644	108468667	+	0.549435729980469	0.705821514681371	Eml1	ACAGCAAACCCAAGGAGCCCGCA
chr12	108472761	108472784	+	0.538151206970215	0.640868262562881	Eml1	TTCGAGGCCGTCCGGTCACCATG
chr12	108475326	108475349	+	0.758540344238281	0.768376088737176	Eml1	ATCTTGACATACACTAAGCTACG
chr12	108478073	108478096	+	0.622534637451172	0.65891253414842	Eml1	AAACAGCAACTGCCACCACATGT
chr12	108479226	108479249	+	0.463597831726074	0.609888009887767	Eml1	TTGGCAGAACGGAGGAGGCCATC
chr12	108481415	108481438	+	0.627164764404297	0.59982585906306	Eml1	TGAAAATGGCGACACCATTACTG
chr12	108482836	108482859	+	0.62703125	0.831689947358256	Eml1	CTGGAACGGAAACTATCAAAAAC
chr12	108619172	108619195	+	0.851152496337891	0.625904809688041	Evl	TCCTCCAGGTTGTGATCAATTAT
chr12	108640662	108640685	+	0.67167594909668	0.853000498197253	Evl	CAGACAAGTAATGGAGCAGCAGC
chr12	108641653	108641676	+	0.474973831176758	0.666153186609489	Evl	AGGGCCCATTCTCCCCCCTGGGC
chr12	108658667	108658690	+	0.798060150146484	0.73124213196163	Degs2	GGGAGACACAACTTGTGCCAAAG
chr12	108772402	108772425	+	0.645527038574219	0.776221620767688	Yy1	AGATGAAAAAAAAGATATTGACC
chr12	108817095	108817118	+	0.519460487365723	0.578455939876099	Slc25a47	TGTGCTGTCCATGGATTTTGTTG
chr12	108821206	108821229	+	0.671702423095703	0.726102192296072	Slc25a47	CTCCCTGTCCTAGGTGTTCCTGA
chr12	108833640	108833663	+	0.48041820526123	0.660582873901075	Wars1	ACTTGGTTGAAGGTGACGTGCTT
chr12	108841116	108841139	+	0.704643478393555	0.678512941273924	Wars1	TACGGTGTAGCTATATGCCTGCT
chr12	108841683	108841706	+	0.58527027130127	0.716189087236184	Wars1	ATAGGCATCCAGAATTTGATTCA
chr12	108848722	108848745	+	0.540194816589355	0.499987229826735	Wars1	TCCCAGCTGTTGGGTTCCCAGGA
chr12	108854315	108854338	+	0.483247566223145	0.683927217131201	Wars1	CAGCTTTGAGGGACCTCACGAGC
chr12	108864153	108864176	+	0.576460189819336	0.701814126397678	Wdr25	CCTCCCAGTGAGCCTCCTCGTCC
chr12	108864549	108864572	+	0.353290519714355	0.714689284172427	Wdr25	CACCTTCGAGGCCACAGGGGCCC
chr12	108946608	108946631	+	0.645475540161133	0.82034597800785	Wdr25	CCTTGCAGGTGTGGAATGCTGTG
chr12	108954229	108954252	+	0.490658340454102	0.664754980212318	Wdr25	CTGCCTCTGCTTCCCGAGTCCTG
chr12	108958713	108958736	+	0.494062080383301	0.571048119116762	Wdr25	TTGTCTGTCTGTGTTTCAGGAAC
chr12	108958730	108958753	+	0.514944763183594	0.726727395954181	Wdr25	AGGAACCCAAGTGTTTAGTGGTC
chr12	108958786	108958809	+	0.677769622802734	0.70377206409424	Wdr25	ATCCAAAAGACCACAACGTCTTT
chr12	108976680	108976703	+	0.293204498291016	0.709345314751777	Wdr25	ATTACTGAAAAATTTAAATATCC
chr12	109004789	109004812	+	0.797930755615234	0.567319401387906	Begain	TCCGTCACCTTGTCTAGCTCCTC
chr12	109018768	109018791	+	0.615941390991211	0.588821023678251	Begain	TCCATGTCTGCGGCAGAGGCCTG
chr12	109420900	109420923	+	0.541230316162109	0.522811172257776	Dlk1	TCTTCCTCAGGGGCTGAATGCGA
chr12	109423995	109424018	+	0.472635688781738	0.724544939618631	Dlk1	CCAGACGTTCGGGCTTGCACCTC
chr12	109558423	109558446	+	0.510888977050781	0.788905597160167	Rtl1	CAAGTAGAATGGGTTCTGAGGCT
chr12	109558694	109558717	+	0.418037719726563	0.597526459749368	Rtl1	ACCCCTTTGGGGGATATGTTGAA
chr12	109558729	109558752	+	0.584748802185059	0.708755903358376	Rtl1	AGCGGTCTGGCGATGGAACTGAG
chr12	109559041	109559064	+	0.482720336914063	0.706332633707015	Rtl1	CTTAATCCCAAGCAGCTCCAGTT
chr12	109559183	109559206	+	0.597446899414062	0.567994997647637	Rtl1	TCTTGCTGCCTGGCTTTCTCTTG
chr12	109559201	109559224	+	0.635809135437012	0.54616372367844	Rtl1	TCTTGCATCCTGGCGCTCACAGG
chr12	109560001	109560024	+	0.535034599304199	0.559536605877546	Rtl1	TTCAAGTTGCAGGACAAGTACAA
chr12	109560250	109560273	+	0.64638542175293	0.617874848976254	Rtl1	TGACATGGCCTCCAGGAAGGCTG
chr12	109560362	109560385	+	0.921609802246094	0.709348728787622	Rtl1	ACCCGCAGCTCATCATTGTATAG
chr12	109560514	109560537	+	0.518672485351563	0.492764391353067	Rtl1	TGCCACTCTCTGTTGTTCTTTTA
chr12	109560712	109560735	+	0.553612594604492	0.708880572338093	Rtl1	ATCCATGCTATAATCGGATGCCT
chr12	109561144	109561167	+	0.528880081176758	0.814758169484797	Rtl1	CTGGTAGGGGCCACTGGATGGCT
chr12	109561210	109561233	+	0.528880081176758	0.814758169484797	Rtl1	CTGGTAGGGGCCACTGGATGGCT
chr12	109561276	109561299	+	0.528880081176758	0.814758169484797	Rtl1	CTGGTAGGGGCCACTGGATGGCT
chr12	109561342	109561365	+	0.528880081176758	0.814758169484797	Rtl1	CTGGTAGGGGCCACTGGATGGCT
chr12	109561408	109561431	+	0.477165603637695	0.822483447822623	Rtl1	CTGGTGGGGGCCACTGGATGGCT
chr12	109561474	109561497	+	0.477165603637695	0.822483447822623	Rtl1	CTGGTGGGGGCCACTGGATGGCT
chr12	109561540	109561563	+	0.357749519348145	0.779685159942161	Rtl1	CTTGAGGGGGCCACTGGGTGGCT
chr12	109561570	109561593	+	0.637879371643066	0.587703835647064	Rtl1	TTCCTGGGCTGGGCCACTATCTG
chr12	110245857	110245880	+	0.672060546875	0.675182734896709	Dio3	TTGTGCATCCGCAAGCATTTCCT
chr12	110245878	110245901	+	0.539548568725586	0.802160507414536	Dio3	CTGCGCCGTCGCCATCCTGACCA
chr12	110246040	110246063	+	0.365376014709473	0.585418103571477	Dio3	TTCAAGCAAGCCCATGAGGGTGG
chr12	110432264	110432287	+	0.0120301008224487	0.420214247940567	Ppp2r5c	TTTTTCTTTTGAAAACAGATAGC
chr12	110432270	110432293	+	0.493254623413086	0.510390488628305	Ppp2r5c	TTTTGAAAACAGATAGCCAGCAG
chr12	110452358	110452381	+	0.532470245361328	0.66434168434254	Ppp2r5c	CAGCCCGTGGCCCTTCTCCACAT
chr12	110488922	110488945	+	0.707867813110352	0.694817215384465	Ppp2r5c	AGATGTTCCTCCTGCGGATCAAG
chr12	110512015	110512038	+	0.515661010742188	0.51132715521325	Ppp2r5c	TTCTTCTTCCTAGCTTGTTTATG
chr12	110512046	110512069	+	0.071963324546814	0.592918663010604	Ppp2r5c	TTAAGATTTTTAGAGTCTCCAGA
chr12	110512073	110512096	+	0.809598770141602	0.8158637455943	Ppp2r5c	CAACCCAATATAGCAAAGAAATA
chr12	110512198	110512221	+	0.400911636352539	0.571249145632633	Ppp2r5c	TTAAAGCTTCTAGAGCTGTTTGA
chr12	110512250	110512273	+	0.683648529052734	0.62847928846655	Ppp2r5c	TAAAAACCACCCTGCACAGAATC
chr12	110519267	110519290	+	0.622827682495117	0.727068753474835	Ppp2r5c	CTGCTGAAGGTGTTGCTGCCCTT
chr12	110521274	110521297	+	0.725923233032227	0.787643004534149	Ppp2r5c	AGCTGGCGTACTGTGTCGTGCAG
chr12	110527863	110527886	+	0.58419734954834	0.727430752325867	Ppp2r5c	CGACAGTTAGCCAAATGTGTTTC
chr12	110580991	110581014	+	0.437705612182617	0.784868438277579	Dync1h1	CTTAACCAATTACAGTCTGGAGT
chr12	110581480	110581503	+	0.563666343688965	0.875487515848663	Dync1h1	CATGCCACTGTCAGTTTTGACAC
chr12	110582895	110582918	+	0.604721374511719	0.673205204530825	Dync1h1	ACACATCTGAGAAAGATCCGCAA
chr12	110584208	110584231	+	0.567846069335938	0.897012525495706	Dync1h1	CAAAGAAGGGACGGAAGCCTGGG
chr12	110584347	110584370	+	0.708971939086914	0.612167361702934	Dync1h1	TCCAGGTTCAATGCACTGTTCGT
chr12	110584997	110585020	+	0.641423110961914	0.82455860961271	Dync1h1	CCTGCTAGTGGCCGGCCTAAAGA
chr12	110586725	110586748	+	0.681405258178711	0.567972118078466	Dync1h1	TCTGTAGATTGAAAGGATACTGG
chr12	110587954	110587977	+	0.543096351623535	0.526444787306129	Dync1h1	TTCCAGAACGTGGTTCACGAGCT
chr12	110591852	110591875	+	0.38262882232666	0.729155660080055	Dync1h1	CTTTGCAGGTTTGGCTTCAGTAC
chr12	110593288	110593311	+	0.454865646362305	0.668994124604131	Dync1h1	AAAGCTCTACCGCAATGGTCAGC
chr12	110594371	110594394	+	0.477297019958496	0.700111415728136	Dync1h1	AGGGCAATCTGCGTCCTGAGGAG
chr12	110594716	110594739	+	0.575985984802246	0.636328507988352	Dync1h1	TAAGGTCTGGGAACAAATTGATC
chr12	110595436	110595459	+	0.575791358947754	0.649247143431019	Dync1h1	TGAGCTGACGCTGGGCCAGATCT
chr12	110596929	110596952	+	0.588323440551758	0.707179078293347	Dync1h1	AGGTTCTACTTTGTGGGTGATGA
chr12	110597033	110597056	+	0.571123542785644	0.762585336946246	Dync1h1	CAGCATCATCTTAAATGAGGATA
chr12	110598038	110598061	+	0.591457901000977	0.840367445869609	Dync1h1	CTAGGCCCAGCTAGTGGTATTGT
chr12	110599062	110599085	+	0.775891571044922	0.58409580337349	Dync1h1	TACTTCCTCAGATCACAGAGCTG
chr12	110599148	110599171	+	0.557679481506348	0.719036059176071	Dync1h1	GAATGGCTCAGCCAGATGCGATT
chr12	110599573	110599596	+	0.682905578613281	0.59793596852452	Dync1h1	TCCCAAATAATAGGACCTGCTGG
chr12	110599660	110599683	+	0.849818420410156	0.772220131947808	Dync1h1	AACTGTGACGAAACCTTTGATTT
chr12	110601932	110601955	+	0.755060348510742	0.688753152295773	Dync1h1	AGCCTCAGCCCCCATTACTTGTG
chr12	110602320	110602343	+	0.65008903503418	0.560150166206056	Dync1h1	TCTTTCAGACTGTGTGATGAGCA
chr12	110602326	110602349	+	0.590496597290039	0.688636903806417	Dync1h1	AGACTGTGTGATGAGCAACTGTC
chr12	110602850	110602873	+	0.632776641845703	0.808927941070214	Dync1h1	CTGGAGTCCAGTACCACCGTGGG
chr12	110606362	110606385	+	0.591526222229004	0.753329641725721	Dync1h1	CCCATGCAGATTGAGCAGCTGGA
chr12	110606567	110606590	+	0.631312408447266	0.653691552910886	Dync1h1	ACTTATCCATAGCGCTATCTGGT
chr12	110609543	110609566	+	0.376425247192383	0.765331871804473	Dync1h1	CCTTTTCCTCCAGGAGCGGTTTA
chr12	110609550	110609573	+	0.581923904418945	0.706039633675728	Dync1h1	CTCCAGGAGCGGTTTACTCAGGA
chr12	110612608	110612631	+	0.648864440917969	0.555142374505247	Dync1h1	ACTCTTCTCCTTACAACAGGCTT
chr12	110615431	110615454	+	0.670196151733398	0.699361864380778	Dync1h1	AGAATATTCCGACAACCTCAAGG
chr12	110635195	110635218	+	0.601668548583984	0.68747011005767	1700001K19Rik	ATGGTGAGGTCTGGAGCCTTTGG
chr12	110635261	110635284	+	0.638182678222656	0.724160335297664	1700001K19Rik	AGTGTGTAGGAAGGCGAGTTGCG
chr12	110636359	110636382	+	0.814935455322266	0.698612451922732	1700001K19Rik	TGTGGTAGAATCTCGTCAATTTG
chr12	110659830	110659853	+	0.475961647033691	0.609748884479104	Hsp90aa1	TTGACCAAATTCTTTCTGATAAC
chr12	110659846	110659869	+	0.253399219512939	0.535653298292683	Hsp90aa1	TGATAACTTTCAGAATTTTACTT
chr12	110659857	110659880	+	0.0190847539901733	0.676216603501506	Hsp90aa1	AGAATTTTACTTTGTTGCAGCAT
chr12	110659883	110659906	+	0.387886695861816	0.733057558700015	Hsp90aa1	ACGGGAAATATTTAGAGGGAGAT
chr12	110660224	110660247	+	0.269043922424316	0.40256983512297	Hsp90aa1	TTTCTGTTTTCAAACAGATCAAA
chr12	110660228	110660251	+	0.403835563659668	0.591709808466845	Hsp90aa1	TGTTTTCAAACAGATCAAAAGGA
chr12	110660235	110660258	+	0.436699752807617	0.691843256510354	Hsp90aa1	AAACAGATCAAAAGGAGCGCGTC
chr12	110660542	110660565	+	0.476388931274414	0.499439784078232	Hsp90aa1	TCGTCCAAATCGGCTTTGTTTTG
chr12	110660594	110660617	+	0.0112997078895569	0.592692234699567	Hsp90aa1	CTTTATCTTCTTCTTTTTCTTCT
chr12	110660613	110660636	+	0.732925262451172	0.492199102311816	Hsp90aa1	TTCTTGTCACCATCCTTCTTCTC
chr12	110660672	110660695	+	0.75276008605957	0.703561941954832	Hsp90aa1	AGGTTTATCATCAGACTCCTTTT
chr12	110660696	110660719	+	0.0120361590385437	0.449021395120607	Hsp90aa1	TTCTTTTTCTTTCTCTTCCTCTT
chr12	110660705	110660728	+	0.36888843536377	0.334630406908344	Hsp90aa1	TTTCTCTTCCTCTTTCTCTTCCT
chr12	110660709	110660732	+	0.386781768798828	0.54610388704277	Hsp90aa1	TCTTCCTCTTTCTCTTCCTTTTC
chr12	110660721	110660744	+	0.226055603027344	0.416347821730536	Hsp90aa1	TCTTCCTTTTCTTCAGCCTCATC
chr12	110660732	110660755	+	0.698399658203125	0.607721246206413	Hsp90aa1	TTCAGCCTCATCATCACTGACTT
chr12	110661070	110661093	+	0.489939994812012	0.698604746912668	Hsp90aa1	CTCCAAATACTCTGTTTGGTCTT
chr12	110661098	110661121	+	0.667986373901367	0.747943047144519	Hsp90aa1	AGATGCAAGATAACCTTTGTTCC
chr12	110661577	110661600	+	0.646314163208008	0.627938405023093	Hsp90aa1	TCAGCAACCAAATAGGCAGAGTA
chr12	110745848	110745871	+	0.899282531738281	0.887284476685817	Wdr20	CGCAGGCCAAGTCCAGCTTATAG
chr12	110746220	110746243	+	0.694959106445312	0.659873976263209	Wdr20	AGCCCCCACATAGAAAGCCAGGC
chr12	110746262	110746285	+	0.437290306091309	0.577406260977662	Wdr20	ATTCCAGTCCTGGGAAGCGGAGA
chr12	110759610	110759633	+	0.670929794311523	0.854618368242175	Wdr20	CTAGTAGCCCATTCAAGTGGGAA
chr12	110759799	110759822	+	0.570000305175781	0.52819600021036	Wdr20	TCCCCAGATGGCAAGTTCTTAGC
chr12	110759845	110759868	+	0.564468727111816	0.589611128410183	Wdr20	TGCGTGTGTTCAACTTTGACTCA
chr12	110759989	110760012	+	0.683018417358398	0.611159163577592	Wdr20	TAGACTGCCGAGTAATAGCTAGA
chr12	110781385	110781408	+	0.48969554901123	0.669471916171041	Mok	GATACAGGCGTTTTACCTTTACT
chr12	110781621	110781644	+	0.684728851318359	0.556628886223084	Mok	TCTGATAATGGGTGTCTTCTCCC
chr12	110792860	110792883	+	0.668748626708984	0.737264532230724	Mok	AAAACACTCACCTACCTCGTATT
chr12	110800564	110800587	+	0.315525989532471	0.651064564940118	Mok	AAAGTGCTGCTTCATTTGTTTGC
chr12	110821419	110821442	+	0.0185924124717712	0.487559729584204	Zfp839	TTTTTGTGTTTAAGGAACTTGAA
chr12	110821822	110821845	+	0.672239074707031	0.77567842944656	Zfp839	CAGCTTGCACACAGCACGTACTG
chr12	110831319	110831342	+	0.421059112548828	0.446122382174946	Zfp839	TTTCCTGCTGTGTACAAGGAGTT
chr12	110831323	110831346	+	0.573421897888184	0.732139543199093	Zfp839	CTGCTGTGTACAAGGAGTTTGAA
chr12	110832657	110832680	+	0.637780647277832	0.563051509892108	Zfp839	TACTGTTTCCCTTCAGGTTGCCA
chr12	110832666	110832689	+	0.631933975219727	0.758143839454634	Zfp839	CCTTCAGGTTGCCAGGTCATTAG
chr12	110833134	110833157	+	0.773417816162109	0.634369510720087	Zfp839	TCCGTAGGCCACAGTGAAAAAGC
chr12	110843344	110843367	+	0.71063117980957	0.582310316516115	Cinp	TAGCTCACAAATTCCCTTGGTGG
chr12	110843383	110843406	+	0.0114870572090149	0.767787300530808	Cinp	CATTTTCATTTGTATTTTAGTCT
chr12	110843670	110843693	+	0.624133758544922	0.617752945365131	Cinp	TATGCAGCAGCAGTGCTTTAGCT
chr12	110846193	110846216	+	0.472736320495605	0.499047012998794	Cinp	TTCCTCTTCCATGGAAGCTGGGC
chr12	110850338	110850361	+	0.640434722900391	0.72125166956022	Cinp	AGGTTGGCAATACTGCTCGCTGT
chr12	110850395	110850418	+	0.665926055908203	0.756839748766155	Cinp	AGGATTAAGTTATGCCAGTCAGC
chr12	110850437	110850460	+	0.502954559326172	0.820186060931941	Cinp	CTCGCACTGACTGATAAGACAGG
chr12	110881065	110881088	+	0.432511024475098	0.657028907346518	Tecpr2	TGATGTGTCTTCATTTAGGGGAA
chr12	110881176	110881199	+	0.616405296325684	0.682365834101955	Tecpr2	CAGCTTGTGTCTTCATTGCCAGG
chr12	110892576	110892599	+	0.0105618524551392	0.677094227542436	Tecpr2	ATTTTTTTCTTCCAATTTTAGTA
chr12	110892585	110892608	+	0.0692619752883911	0.547792311886927	Tecpr2	TTCCAATTTTAGTACTGGGAAAT
chr12	110892837	110892860	+	0.327014617919922	0.67718329349511	Tecpr2	CTGCTTCTTCCGAGAAGGCTGGG
chr12	110895512	110895535	+	0.647811508178711	0.765836866585174	Tecpr2	CTGCACAGAAAATGAAATATTTT
chr12	110895537	110895560	+	0.674194869995117	0.851361398575934	Tecpr2	CTAAAGGGAGATAGGAACATTAT
chr12	110895569	110895592	+	0.816811447143555	0.742895241545111	Tecpr2	AAGCAGACCTGAAGGAATCGCAT
chr12	110897829	110897852	+	0.636952857971191	0.618154513920606	Tecpr2	TCAGTGAGAGACGGTCTGGAGAT
chr12	110899588	110899611	+	0.748948211669922	0.628169293338122	Tecpr2	TGAAGCTCCTCTTCTGGACTCAA
chr12	110899812	110899835	+	0.715494537353516	0.694544766028404	Tecpr2	AATGTGACATGGGAAATGTGGAA
chr12	110899904	110899927	+	0.640429306030273	0.823844263605922	Tecpr2	CAGGATCAGGCAGTGACATCCAG
chr12	110902782	110902805	+	0.712743377685547	0.604591246459691	Tecpr2	TCTGGTGCCTGGACTACAAAGGT
chr12	110904618	110904641	+	0.810896301269531	0.604564661548742	Tecpr2	TCCTAGGGGCTCTTCTCTGGAAG
chr12	111048146	111048169	+	0.598738975524902	0.511095021867563	Rcor1	TTTCTACTAAGCCAAACTGGCAA
chr12	111048150	111048173	+	0.635942726135254	0.623106587035924	Rcor1	TACTAAGCCAAACTGGCAAGGCG
chr12	111059512	111059535	+	0.808925170898438	0.812744988065049	Rcor1	AGTGGACGAGTACATCGCTATCG
chr12	111063885	111063908	+	0.369611434936523	0.537041050827868	Rcor1	TAGGCTCTTGGGATGCTCTTTTG
chr12	111063964	111063987	+	0.770377349853516	0.872783442476313	Rcor1	CAGATGAGTGGACTGTAGAAGAC
chr12	111064018	111064041	+	0.376917953491211	0.734480768816191	Rcor1	ATGGGAAAACTTTTCATAGGATC
chr12	111066344	111066367	+	0.651549758911133	0.627868315987429	Rcor1	TGCACTTAGCTTCCTGATAAATC
chr12	111068042	111068065	+	0.536134414672852	0.487297478407862	Rcor1	GGCCCCATTCTTGCCTTCCAGTG
chr12	111208869	111208892	+	0.605285530090332	0.739099265682356	Traf3	AATTCAGGTGTTTAAGGATAATT
chr12	111209796	111209819	+	0.837542114257813	0.645914806622308	Traf3	TTCTACAGGTGCACCTAAAAAAT
chr12	111214992	111215015	+	0.729129409790039	0.573453715426921	Traf3	TTTGTAGAAACATGAAGACACAG
chr12	111217554	111217577	+	0.640244064331055	0.741073523037984	Traf3	CCGTTGCAGTTGAGTGCACACTT
chr12	111221651	111221674	+	0.584274024963379	0.77042456085987	Traf3	CTCAGGTTTCCCTGCTGCAGAAT
chr12	111221661	111221684	+	0.60723331451416	0.814094034887459	Traf3	CCTGCTGCAGAATGAAAGTGTTG
chr12	111240571	111240594	+	0.567436866760254	0.774813329813946	Amn	CACAGCTCCTGCCTCTGGACGGG
chr12	111240947	111240970	+	0.407631454467773	0.787238620958299	Amn	CGCGTGGCGCTTGGCCCAGGCCC
chr12	111241177	111241200	+	0.271244812011719	0.728373814596358	Amn	CTGGCGTCCCGCGAGGGCCGCCT
chr12	111271522	111271545	+	0.344570236206055	0.521761812453429	Cdc42bpb	TTCACGCCTGTGGGCTTTGGGAC
chr12	111274610	111274633	+	0.615026016235352	0.858098481000335	Cdc42bpb	CTGGTCACTAGCTGAGCTGGTCT
chr12	111277904	111277927	+	0.701980209350586	0.744804891997598	Cdc42bpb	AAAACGCAATACTCACTCTAAAA
chr12	111279812	111279835	+	0.381400299072266	0.529469412470239	Cdc42bpb	TTCTAACAATTCCCTGTTTTTCG
chr12	111279834	111279857	+	0.502760581970215	0.538462942538531	Cdc42bpb	GCTTCCGATTCCTTCAGTTTGCT
chr12	111280862	111280885	+	0.581937370300293	0.682465263462431	Cdc42bpb	GAAGGCCAGGCTGCTGTCTTTGA
chr12	111284875	111284898	+	0.134453458786011	0.525773663433089	Cdc42bpb	GTTTTCTGCTGTTAACTTCTTGT
chr12	111284881	111284904	+	0.65355110168457	0.572466886208546	Cdc42bpb	TGCTGTTAACTTCTTGTTCTCAT
chr12	111285041	111285064	+	0.873490142822266	0.72322545384256	Cdc42bpb	ACCTGGGCATCACATGCTTACCG
chr12	111285082	111285105	+	0.489100646972656	0.544074871950071	Cdc42bpb	TAACTTGTCTTTCAGCATCAGGA
chr12	111285095	111285118	+	0.624002990722656	0.705441654988801	Cdc42bpb	AGCATCAGGACCTCTTTCTGCAG
chr12	111285113	111285136	+	0.616314659118652	0.65634476212299	Cdc42bpb	TGCAGGGCCAACTGGTGGCTTTC
chr12	111285136	111285159	+	0.578432121276856	0.595990833550456	Cdc42bpb	GGAGTCGTGGACTTCCTTCTTCA
chr12	111285227	111285250	+	0.660787887573242	0.54508199012415	Cdc42bpb	TTCTCGAGCTCCGACCTGATTTT
chr12	111287404	111287427	+	0.348393669128418	0.699140785485982	Cdc42bpb	CTGGACTTCTCAGACTTGCGGAG
chr12	111287573	111287596	+	0.452854042053223	0.609679447812799	Cdc42bpb	GCTGCTGATGCGCGTCTTTAAGT
chr12	111287614	111287637	+	0.696860961914063	0.72181395744652	Cdc42bpb	AATCGCTCTGAAGCCTCAACCAA
chr12	111289288	111289311	+	0.426764450073242	0.727035644669592	Cdc42bpb	CTTGTCGCGGTTTGAGTTGCCCA
chr12	111291422	111291445	+	0.699231033325195	0.843213330369519	Cdc42bpb	CGTCGTGAATGTGAAACCGATGA
chr12	111292401	111292424	+	0.522812385559082	0.595962390537967	Cdc42bpb	TCAGCATGTCGTCGTCCACATCG
chr12	111292482	111292505	+	0.557869682312012	0.625900081093026	Cdc42bpb	GTATATTCTCCCAATTCAGACCT
chr12	111292523	111292546	+	0.456007690429687	0.566860370324748	Cdc42bpb	TTAAAGTCTTCTATTCCATTCTG
chr12	111293909	111293932	+	0.765204925537109	0.626862980260254	Cdc42bpb	TCCGTATAGCATCTCATACATGC
chr12	111302439	111302462	+	0.684456634521484	0.734328072918117	Cdc42bpb	ATGAAGAGGTGGCTGGTTACCTG
chr12	111308480	111308503	+	0.0400723600387573	0.69711078765691	Cdc42bpb	CCATTTGTTGAGAATTTTCATTG
chr12	111308499	111308522	+	0.424904823303223	0.624375999225492	Cdc42bpb	ATTGCATAAATTCGTTCAGTGTT
chr12	111388758	111388781	+	0.527519874572754	0.810749972543693	Exoc3l4	CTGTTCAGGTCCTTGAGACGGGC
chr12	111389810	111389833	+	0.585834617614746	0.557326099891875	Exoc3l4	TCACTTGCGGTTGCAGAAAGTAA
chr12	111390134	111390157	+	0.672224502563477	0.662394132865512	Exoc3l4	TTGAGTACACCCCGCCACTGGCG
chr12	111391594	111391617	+	0.459540328979492	0.690665168516619	Exoc3l4	AGTCCTGACTTCCTGGGCGCCCC
chr12	111392555	111392578	+	0.541536750793457	0.554086283013506	Exoc3l4	TGACCCCCAGGTTTGAAAAGGCT
chr12	111411930	111411953	+	0.543438873291016	0.578148980212521	Tnfaip2	TGGGTTTCAGTGGAGGAGCTCAA
chr12	111411938	111411961	+	0.735548095703125	0.827487970472733	Tnfaip2	AGTGGAGGAGCTCAAGGAGGCCC
chr12	111414674	111414697	+	0.852089385986328	0.863501945286966	Tnfaip2	CCCTAGACCAGCGTGAAGCAGCT
chr12	111414980	111415003	+	0.636920738220215	0.768850470751293	Tnfaip2	ACAAGGCCAGACTAAGGCTGAGA
chr12	111452021	111452044	+	0.401829071044922	0.708496484720816	Gm266	CAGCAGCGCGGGAGCCCGGTTCA
chr12	111506228	111506251	+	0.282705574035645	0.633134708641421	Eif5	CTTTAGGTTGAGGGCAAAGGAAA
chr12	111506886	111506909	+	0.676050796508789	0.778308439703833	Eif5	CTTAATAGCATGTCAATCCAAAG
chr12	111508132	111508155	+	0.776562423706055	0.79114299652212	Eif5	CCTGTAGAGAATAGTGACATTGG
chr12	111509111	111509134	+	0.553369674682617	0.708373542835143	Eif5	AGAAAAAGAAAGAAGAGGGCATT
chr12	111570940	111570963	+	0.610075035095215	0.859127306139619	Mark3	CTAGGTTGCAATAAAAATAATTG
chr12	111589666	111589689	+	0.522535972595215	0.566898112691159	Mark3	TCTCTATTATAGGTGAAGTATTT
chr12	111590910	111590933	+	0.553726539611816	0.667517934325614	Mark3	TCATGTCCAGATTGTTTCCGCAG
chr12	111590928	111590951	+	0.841783676147461	0.896978338840385	Mark3	CGCAGTACAGTATTGCCACCAAA
chr12	111593504	111593527	+	0.712746963500977	0.650692341555157	Mark3	TCTAGGCTGAAAATCTGTTATTA
chr12	111593957	111593980	+	0.822714233398438	0.646644642129207	Mark3	TACATGTCCACAGACTGCGAGAA
chr12	111594240	111594263	+	0.655584564208984	0.805630126541772	Mark3	CCTTTCAGCAAATCATGAAGGAC
chr12	111594246	111594269	+	0.475732688903809	0.678206423522887	Mark3	AGCAAATCATGAAGGACAGGTGG
chr12	111595433	111595456	+	0.564479942321777	0.731229843591393	Mark3	ACTTGCTAAGGTGCGGCCAAACA
chr12	111595514	111595537	+	0.529854393005371	0.818315312561977	Mark3	CTCAAGTCAGAAGCAGAGACGGT
chr12	111606364	111606387	+	0.686536712646484	0.574201762231573	Mark3	TTACAGAGTAACACAGCATCTGG
chr12	111647226	111647249	+	0.648428573608398	0.601406324243368	Trmt61a	TCCTGCCAGGCACGGGCAGTGGT
chr12	111676984	111677007	+	0.023969235420227	0.615007247738955	Bag5	TATTTTTATAATGGAATGGTTCT
chr12	111677063	111677086	+	0.402382431030273	0.700116782899715	Bag5	AGTAATTTGTTGATATCTTCCAC
chr12	111677106	111677129	+	0.687417602539062	0.648799450401596	Bag5	TGATCTCTGTACGCCCACACACA
chr12	111677384	111677407	+	0.658689498901367	0.778066469416531	Bag5	CGCAAGGAGACCTTCCCTCCGGT
chr12	111677507	111677530	+	0.682732696533203	0.756450889450801	Bag5	ACAAGGGCCTGAGCCTCCTTAAA
chr12	111677545	111677568	+	0.567494316101074	0.642043214684654	Bag5	GATGCGGTGTGGGTGGTTGGCAT
chr12	111677643	111677666	+	0.688390045166016	0.690581569170747	Bag5	CTTCCGTATCCACAGAGTCAATT
chr12	111677668	111677691	+	0.33026538848877	0.673441437573867	Bag5	AAAAAGTTGTTTGGTCAGAATCC
chr12	111689038	111689061	+	0.361106910705566	0.637472588218522	Coa8	GTTAAAGGTCTCAAGATTCTGCC
chr12	111689133	111689156	+	0.620995826721191	0.685982164682326	Coa8	ACATCCCTGAAAACGAGTCTCCC
chr12	111690771	111690794	+	0.562607192993164	0.676736564442748	Coa8	AGGAAAAAGAAGAATTCATTTAC
chr12	111696509	111696532	+	0.691343154907227	0.621540866437648	Coa8	TGAGTAAGAATTTCCAGAAGCAC
chr12	111696523	111696546	+	0.66409553527832	0.820698901712855	Coa8	CAGAAGCACATGCGCTATAACCG
chr12	111744446	111744469	+	0.736554260253906	0.72871524288249	Klc1	GGTTTAGGGATCAGAACAAGTAT
chr12	111744586	111744609	+	0.139791660308838	0.778495427846686	Klc1	CCAATGCATTTTTGTCCAGCTCA
chr12	111748063	111748086	+	0.495289268493652	0.638603974506013	Klc1	TCATGCGCTGTTTCTAACCCAGG
chr12	111748077	111748100	+	0.601179084777832	0.583752201553821	Klc1	TAACCCAGGTTCTGGGAAAGGAT
chr12	111748370	111748393	+	0.589095230102539	0.794942923074748	Klc1	CTCGAAGGCCTCCTGTTATCTGA
chr12	111771535	111771558	+	0.727369079589844	0.590877707498928	Xrcc3	TTACTCACACACTCCAACAAGGT
chr12	111776257	111776280	+	0.594377937316894	0.740018870189998	Xrcc3	CTGCTGAGCTGCAGCCAGCCAGG
chr12	111780775	111780798	+	0.540628356933594	0.654947656560905	Zfyve21	GGCTTGGAGGAGCCGCAGTGGGT
chr12	111791435	111791458	+	0.172277984619141	0.675334374184315	Zfyve21	CTTTCTTCGTTACAGGTGCTTGG
chr12	111791440	111791463	+	0.534284629821777	0.560134010858433	Zfyve21	TTCGTTACAGGTGCTTGGTTCTG
chr12	111800161	111800184	+	0.72600341796875	0.83087644791422	Ppp1r13b	CACTGTGCTGCCTTCTCCAGGTA
chr12	111800213	111800236	+	0.498135032653809	0.590005413239773	Ppp1r13b	TCAGCAGAGTCTGAAGGTGGCTG
chr12	111801354	111801377	+	0.536854095458984	0.833888164433194	Ppp1r13b	CTGGGAGATTGTGGCCTTGACCC
chr12	111801430	111801453	+	0.469697036743164	0.674191466435826	Ppp1r13b	CATCTCCAGTTGGAAAGGCAGGT
chr12	111801564	111801587	+	0.522656326293945	0.621706021965339	Ppp1r13b	TGCCGACTCGGTGGGCCTGCACC
chr12	111801612	111801635	+	0.668348083496094	0.707189294645065	Ppp1r13b	CTCCTCTCCAGAGAGCTTGTTGA
chr12	111802055	111802078	+	0.882829055786133	0.671417733805547	Ppp1r13b	TGTAGCTCCCAGTGCTGACAAAG
chr12	111810003	111810026	+	0.701218795776367	0.796039901301038	Ppp1r13b	AACTCCACTGCTGCTGGCCCTGT
chr12	111810064	111810087	+	0.0147305655479431	0.722026522590797	Ppp1r13b	CTTTCTTTAAATCTTCTAGTTGC
chr12	111810069	111810092	+	0.309821300506592	0.524476386358291	Ppp1r13b	TTTAAATCTTCTAGTTGCTGACT
chr12	111810135	111810158	+	0.634915809631348	0.612416694949494	Ppp1r13b	TTCTCCTGGAACATGGCACTGAA
chr12	111811328	111811351	+	0.424571113586426	0.757600035698914	Ppp1r13b	CTGGGCTTCAACTCGCTCTTTCA
chr12	111811350	111811373	+	0.20284086227417	0.702191410327758	Ppp1r13b	AGTTTCTGAAGCTTTTCATTTTC
chr12	111811356	111811379	+	0.0403373908996582	0.518790007401556	Ppp1r13b	TGAAGCTTTTCATTTTCAGAAAC
chr12	111811367	111811390	+	0.121795892715454	0.61099650801551	Ppp1r13b	ATTTTCAGAAACGGACTGCTGCT
chr12	111811373	111811396	+	0.408473129272461	0.67376613789152	Ppp1r13b	AGAAACGGACTGCTGCTGGCGGC
chr12	111812749	111812772	+	0.415802917480469	0.558322327220283	Ppp1r13b	TTTTGAATGTACCTTGGCAACCA
chr12	111812791	111812814	+	0.432034797668457	0.649681165045628	Ppp1r13b	AATTTGCTGCTGCTGCCTGGCTG
chr12	111824652	111824675	+	0.449260749816895	0.609557414063379	Ppp1r13b	AGTGCGCTTTTCTCCAGGTACAT
chr12	111824664	111824687	+	0.744100952148438	0.675889687091327	Ppp1r13b	TCCAGGTACATTTACTACACTCC
chr12	111929721	111929744	+	0.739048156738281	0.813149577373088	Atp5mj	CTGGTAAACCTGGGTATAGTAGG
chr12	111929749	111929772	+	0.461634979248047	0.741007003074373	Atp5mj	ATGGGGACCCAGACTTTTTGAAT
chr12	111946109	111946132	+	0.499887084960937	0.661965964281479	Rd3l	AGAACTTGCTTGAAGATGTAGAC
chr12	111946138	111946161	+	0.720173110961914	0.859625180366956	Rd3l	CCAGGGAAGTACATCGTTTTCTG
chr12	111946613	111946636	+	0.134067001342773	0.628501789325028	Rd3l	ACTTTCTGTTCATTTTCGATCTC
chr12	111946619	111946642	+	0.302115249633789	0.45101133715613	Rd3l	TGTTCATTTTCGATCTCATGTAT
chr12	111946630	111946653	+	0.64968620300293	0.531512436378143	Rd3l	GATCTCATGTATTAATCTCTCGC
chr12	111946743	111946766	+	0.578479652404785	0.545962015992181	Rd3l	TTGGCCATTTCACCCAGCTAAAA
chr12	111960139	111960162	+	0.530147972106934	0.638641328193495	Tdrd9	AGGTCATTTCCTTGATAGAAAGC
chr12	111960149	111960172	+	0.566570930480957	0.697625361324096	Tdrd9	CTTGATAGAAAGCAATTCTGTGG
chr12	111960862	111960885	+	0.274633083343506	0.708885196359048	Tdrd9	CTTCCTCAACTTTAGGTAGGGCT
chr12	111963213	111963236	+	0.718859329223633	0.619341615235362	Tdrd9	TCTGTAGGTGCATGAACGGACCG
chr12	111963250	111963273	+	0.477792129516602	0.695962799362816	Tdrd9	CTGCTCTTGGTCGTCCGTAAACT
chr12	111968155	111968178	+	0.677958221435547	0.733917084661786	Tdrd9	AGCTTCCCTACCGTCTGGAGGAG
chr12	111979911	111979934	+	0.672762222290039	0.646905698494585	Tdrd9	TTAGGTTACAGGTCTATCCACTC
chr12	111982302	111982325	+	0.875486297607422	0.621080252605017	Tdrd9	TGTCTGACCAGAACTCTGGTTTG
chr12	111991093	111991116	+	0.536899833679199	0.733916740112011	Tdrd9	AGCGCTGTCCGCTGGGAAGCACA
chr12	111992221	111992244	+	0.0167186677455902	0.568777965755295	Tdrd9	TCTGAAGAATTTTTTCACGATGC
chr12	111992237	111992260	+	0.336856956481934	0.67902273608297	Tdrd9	ACGATGCCTTTTCGGCAGCATCT
chr12	111992250	111992273	+	0.820869522094727	0.690092077348014	Tdrd9	GGCAGCATCTGGATGGATATAGG
chr12	111992684	111992707	+	0.661182022094727	0.62156412697462	Tdrd9	AGGCCTGGCAGGCTTGCAGACAG
chr12	111997607	111997630	+	0.59678539276123	0.833024148321509	Tdrd9	CATGTGCCCTTTAGGTGGCTGAA
chr12	111999109	111999132	+	0.513347473144531	0.795573782971974	Tdrd9	CAGGTTGTGCTGGCAGGCGCTTT
chr12	112001043	112001066	+	0.653971710205078	0.609862699077926	Tdrd9	TTTACTACAAGCAACTGCAGTCT
chr12	112002805	112002828	+	0.635104370117187	0.677318402574446	Tdrd9	ACGGAATCCAACAGAAAGATTTA
chr12	112080894	112080917	+	0.538208694458008	0.677734943838618	Aspg	ATGCTGGAAAATCTGCAGAAACC
chr12	112086376	112086399	+	0.653531188964844	0.553925407488931	Aspg	TCTGTCCTCAGTCAACCGTGAGC
chr12	112087571	112087594	+	0.455724182128906	0.773679480492942	Aspg	CTGGTTCCTCTACAGGCCATGGC
chr12	112129772	112129795	+	0.668055038452148	0.551648869155689	Kif26a	TCCTTCCTCCAGGCTGAGGCAGC
chr12	112139848	112139871	+	0.347633018493652	0.784234972366382	Kif26a	CTTTGGCCACATGAGCCTCGGTA
chr12	112140525	112140548	+	0.761463317871094	0.825767145732488	Kif26a	CCCTCACAGCTCCAGAACCAGAA
chr12	112143177	112143200	+	0.574886665344238	0.731872690580293	Kif26a	CTACCCCAGGCAGCTCCCTAGAG
chr12	112567749	112567772	+	0.788392944335938	0.627559519986506	Inf2	TGACCCTCCACAGCTCTGGATAC
chr12	112571136	112571159	+	0.676372299194336	0.57115522482407	Inf2	TCTGTCCCCTCCATGATGGGTGG
chr12	112572224	112572247	+	0.478486518859863	0.618952462249125	Inf2	TAGGTCACTTTTCTGGACTCCAA
chr12	112572237	112572260	+	0.766038284301758	0.661229941219494	Inf2	TGGACTCCAAGAAGAGCCTGAAC
chr12	112574940	112574963	+	0.710488586425781	0.708545822384094	Inf2	AAGATTAGCACCTTGCTGAAGCT
chr12	112575279	112575302	+	0.733229751586914	0.745783898447143	Inf2	AGGAAGTGGAGAAGAGCCACCCG
chr12	112594731	112594754	+	0.493485527038574	0.648431280259599	Adss1	TAGGGGGGCAACAATGCGGGGCA
chr12	112594789	112594812	+	0.779827270507813	0.70612831165671	Adss1	ACCTGCTCCCCAGCGGCATCATC
chr12	112600575	112600598	+	0.777067565917969	0.745705584079667	Adss1	AGTATCGGCACCACCAAGAAGGG
chr12	112613294	112613317	+	0.585489273071289	0.817447668610248	Siva1	CAAGGGGCTCGGGCCTATAGAGA
chr12	112614249	112614272	+	0.744029312133789	0.617412802101837	Siva1	TCCTCACAGGCCTTCCCAGGACA
chr12	112625046	112625069	+	0.733185806274414	0.697179561428177	Akt1	ACCAGAATCACCTTCCCAAAGGT
chr12	112626000	112626023	+	0.776068267822266	0.827085346095034	Akt1	CACATGGAAGGTGCGCTCAATGA
chr12	112680533	112680556	+	0.267999286651611	0.492837040166254	Gm46382	TGAGATTTGGGGAGCAGTGGGGG
chr12	112703989	112704012	+	0.557958602905273	0.501394533091084	Cep170b	TTGCCCTTCTCTCTGCAGAGCCT
chr12	112704051	112704074	+	0.60100658416748	0.784061182411079	Cep170b	CCGATGGGCTAGCCTGGCTGACA
chr12	112704604	112704627	+	0.355830574035645	0.569410646441678	Cep170b	TTCATTGGTGATCAGAATGGGGA
chr12	112704832	112704855	+	0.652332611083984	0.73660222701664	Cep170b	ACTAAGGAGCCAACCAGCGGCCC
chr12	112704885	112704908	+	0.700210494995117	0.606735971747585	Cep170b	TAGCCACCCGCTCCTACAAGACT
chr12	112729908	112729931	+	0.598327598571777	0.650011584174311	Pld4	ACCAGTCATCGGATGTTCCCTGA
chr12	112733921	112733944	+	0.638017768859863	0.791847517427378	Pld4	CCTACTGCAGGCCTCCCCTCCCT
chr12	112748459	112748482	+	0.509558525085449	0.614735730915935	Ahnak2	TTCTGGTGTGTCTTTCAGAGACA
chr12	112748475	112748498	+	0.7123876953125	0.718079268659758	Ahnak2	AGAGACAGTCTTGCAATGCCAAT
chr12	112748501	112748524	+	0.526917915344238	0.550190222981714	Ahnak2	TAGACTTTCTACTTCCTCCCAAC
chr12	112748510	112748533	+	0.774857330322266	0.545507050837203	Ahnak2	TACTTCCTCCCAACTGTCTTCCC
chr12	112748588	112748611	+	0.0112295579910278	0.719496853228312	Ahnak2	CTGTTTTTTATCCTGCTTTTTCT
chr12	112748610	112748633	+	0.207498378753662	0.542973730228499	Ahnak2	TTCTTTTGATGTCTGTCTGTTTT
chr12	112748663	112748686	+	0.652948150634766	0.803339260493848	Ahnak2	CATGCTGTAGTAATTCTCTCTCA
chr12	112748708	112748731	+	0.786007995605469	0.675491990410725	Ahnak2	AGACATGTACCCAGTTGTCTCTT
chr12	112748733	112748756	+	0.465321960449219	0.497648350183252	Ahnak2	TTGTCCTTCCTTTGGCCTTCAAC
chr12	112748850	112748873	+	0.560043640136719	0.536652215342102	Ahnak2	TGCTCACTTGTATCTGGGCTCTG
chr12	112749005	112749028	+	0.648195266723633	0.756182804205812	Ahnak2	CCTGTGTTCTGAGGCTTCTGAAG
chr12	112749149	112749172	+	0.575685844421387	0.522987430526271	Ahnak2	TCGGTCTCCAGCTTCTTCTAGAG
chr12	112749344	112749367	+	0.51114688873291	0.76262052229297	Ahnak2	CTGGCCTTGCTGCGAATGCTGAA
chr12	112749402	112749425	+	0.634294319152832	0.757266337227702	Ahnak2	CGTTTGATTCTGAACTGAACTTT
chr12	112773289	112773312	+	0.142281551361084	0.493097362872848	Clba1	TCAGTCTTTTGAACTCCTGGGGA
chr12	112774490	112774513	+	0.742375411987305	0.791605123493972	Clba1	CAGTCCATTCCCAGCTATGAGAA
chr12	112774533	112774556	+	0.548730392456055	0.687291411301098	Clba1	AAGAAGTCGCCGTGGAACAGGCT
chr12	112774586	112774609	+	0.493272361755371	0.602711807602282	Clba1	TTGGAAAGAAGCAATGAAGGGGC
chr12	112775796	112775819	+	0.541642417907715	0.517346845936219	Clba1	TCCCAGTTCTGAATCTAGGAAGC
chr12	112785282	112785305	+	0.667198486328125	0.659267199278384	Cdca4	TTGTGGGCTGTCCATCTCCCAGA
chr12	112785525	112785548	+	0.586322364807129	0.708623981747278	Cdca4	CTCCTGGATCTGCCGGACTGTGT
chr12	112877749	112877772	+	0.455550384521484	0.698089126213589	Jag2	ATGGCAGTAGGTGCCTGTGAAGC
chr12	112877799	112877822	+	0.694478454589844	0.76275885377828	Jag2	CCCCAGGCAGGCTAACGCAGTGC
chr12	112902431	112902454	+	0.740810775756836	0.681306236740465	Nudt14	ACCAACACCAGGCTTCTCCGAGA
chr12	112932936	112932959	+	0.462845993041992	0.554894968499173	Brf1	TAGCTCAATTTCAATGGCATCCT
chr12	112932948	112932971	+	0.848330307006836	0.750633846552248	Brf1	AATGGCATCCTGGTAACTGGATA
chr12	112933708	112933731	+	0.649287109375	0.675295887580102	Brf1	GCAGCCACCTGCTTCATGCGAAG
chr12	112937144	112937167	+	0.537274551391602	0.536501814672899	Brf1	ATTCTCTGCAGAAGCCTCAAGGC
chr12	112940304	112940327	+	0.417883911132812	0.775366008886293	Btbd6	CCAGGCCCCGTCGCGGCGCGAAG
chr12	112940860	112940883	+	0.464997673034668	0.441320549990173	Btbd6	TTTCATCCACAGTATGTCTTGGC
chr12	112940864	112940887	+	0.417385139465332	0.616826415959129	Btbd6	ATCCACAGTATGTCTTGGCTGTC
chr12	112941233	112941256	+	0.626643257141113	0.620975125612573	Btbd6	TGGAAACAAGTCTGGAAGCCAAA
chr12	112943285	112943308	+	0.798333511352539	0.870816176921422	Brf1	CTATCTGAGCCCAACCTACCTAT
chr12	112951600	112951623	+	0.572575912475586	0.707367447579783	Brf1	CGTCCTCGGGTAAGATGCTTGCT
chr12	112956716	112956739	+	0.486005821228027	0.847999152131778	Brf1	CCAAGTTCACGTGAAAGCCACCT
chr12	113009090	113009113	+	0.457535362243652	0.65499255835582	Pacs2	CTTCCAGGGTTCCAAGCGTGTCT
chr12	113014170	113014193	+	0.678067398071289	0.891141530797582	Pacs2	CTCTGAACAAGAAGCCAGTGACG
chr12	113023333	113023356	+	0.578711280822754	0.559536143029949	Pacs2	TTCATCCAGGCCTTACTTCGAAG
chr12	113024236	113024259	+	0.597849998474121	0.563279761973895	Pacs2	TCAACCCATCAGAGTGCAGCAGT
chr12	113024678	113024701	+	0.611860504150391	0.76182426670742	Pacs2	CTGCTCTCTAACAGGTCAGAATC
chr12	113026938	113026961	+	0.523892478942871	0.811963093751286	Pacs2	CTGGGCTTCCCAGGCTCCCACCC
chr12	113080646	113080669	+	0.749126205444336	0.644885026862731	Mta1	TACAGAAGGCGGGACATTTCCAG
chr12	113080666	113080689	+	0.448671569824219	0.767363857240398	Mta1	CAGCAGCCTCATCGCGCTGGCGG
chr12	113086734	113086757	+	0.532465286254883	0.661773532505116	Mta1	AGGATTTCTTCTTCTACTCTCTA
chr12	113086742	113086765	+	0.804311294555664	0.544551054381849	Mta1	TTCTTCTACTCTCTAGTCTACGA
chr12	113091819	113091842	+	0.641066589355469	0.6593957875076	Mta1	ACCGACATTCAACAAGATTTTGT
chr12	113094917	113094940	+	0.379610862731934	0.734548019654534	Mta1	CAACTTTGTTGTCCGTAGCCACA
chr12	113107838	113107861	+	0.724776306152344	0.64344499478295	Crip2	ACCCCTTCAGCCTCTAGTGTCAC
chr12	113110567	113110590	+	0.405286026000977	0.792202563855731	Gm30599	CAAGGAGTTGTCGTGGAAACGCG
chr12	113110751	113110774	+	0.734213562011719	0.628017269739904	Gm30599	TATCTCCCAAATAAACAGCTAGA
chr12	113117067	113117090	+	0.607326316833496	0.830299787022571	Crip1	CTTGTAGCATGAAGGCAAGCCCT
chr12	113120771	113120794	+	0.558539695739746	0.711288756620609	Tedc1	CCACTCCAGAGGCCCAAGCCTGT
chr12	113120852	113120875	+	0.556659545898437	0.815209212945699	Tedc1	CAGACGGCAGTTCTCAGGGAAGC
chr12	113121741	113121764	+	0.766473999023437	0.651376504401736	Tedc1	TGTTGCCGAAACAGAGATGCTTA
chr12	113124916	113124939	+	0.686573944091797	0.688592762329925	Tedc1	CCCTAGCTTCTGCAAGCACTGGA
chr12	113152059	113152082	+	0.429419364929199	0.70450349186811	Tmem121	ATCTTTCAGAACTACAAGGCTGC
chr12	113152066	113152089	+	0.392641487121582	0.677921451245037	Tmem121	AGAACTACAAGGCTGCGCGGCGC
chr12	113152338	113152361	+	0.559042015075684	0.58224195597215	Tmem121	TATTGCTATATGCTGCTGTTGGT
chr12	113222630	113222653	+	0.649804763793945	0.62558214480252	Igha	TGGGGACAGCTCCTCATTTCCAT
chr12	113222650	113222673	+	0.746288986206055	0.856534170885676	Igha	CATGCAGCCATCGCACCAGCACT
chr12	113223137	113223160	+	0.709310455322266	0.6020420920062	Igha	TTCTGCACTGCATCCTTCCCAGT
chr12	113223198	113223221	+	0.55396053314209	0.628240149961615	Igha	TCAGGCCATTCAGAGTACATGTG
chr12	113223612	113223635	+	0.418739051818848	0.646606970760185	Igha	ACGGATTCTCCTTCTGGGCACTC
chr12	113223733	113223756	+	0.628571281433105	0.782204395602194	Igha	CCCAGGTCACATTCATCGTGCCG
chr12	113235549	113235572	+	0.777134399414062	0.835587251050237	Ighe	CAGGTCCACCACCAGACAGGTAA
chr12	113235802	113235825	+	0.580712966918945	0.632843928234693	Ighe	AGACATCCATTGCTGCTCAGTGA
chr12	113236614	113236637	+	0.39119010925293	0.566030973657382	Ighe	GTTGAATGATGGAGGATGTGTCA
chr12	113251466	113251489	+	0.444160232543945	0.589407662371203	Ighg2c	TCGATGGGGGATGGGAGGGCTCT
chr12	113252256	113252279	+	0.222296619415283	0.741893295024179	Ighg2c	CTCACCAATTTTCTTGTCCACTT
chr12	113252269	113252292	+	0.50176513671875	0.555232988984659	Ighg2c	TTGTCCACTTTGGTGCTGCTTGC
chr12	113270273	113270296	+	0.577700881958008	0.824722421104576	Ighg2b	CTGGACAACTGCTCTGCTGGTGG
chr12	113292681	113292704	+	0.619829750061035	0.712788246230942	Ighg1	CTGCCTCCCAGTTGCTCTTCTGC
chr12	113293062	113293085	+	0.586231880187988	0.586458081364839	Ighg1	TCGATGGGGGCAGGGAAAGCTGC
chr12	113293194	113293217	+	0.666708602905273	0.715346352567315	Ighg1	GTCTGAGCTGTGTGCACCTCCAC
chr12	113293860	113293883	+	0.584719886779785	0.519557364219731	Ighg1	TTGTCCACCTTGGTGCTGCTGGC
chr12	113323485	113323508	+	0.654944839477539	0.70106188061998	Ighg3	CCACTCCACACTGATGGCTTCAG
chr12	113324543	113324566	+	0.665829544067383	0.784294194031613	Ighg3	CCTTAGTTACCCTCTCACCGATT
chr12	113378111	113378134	+	0.762970123291016	0.695064686611798	Ighd	GGGGAAGAAGCCAGATACTTCAC
chr12	113379684	113379707	+	0.0127123188972473	0.395372990086612	Ighd	TTTCCTTTTGGGTTTATTTATGG
chr12	113379688	113379711	+	0.0125160598754883	0.78713143327329	Ighd	CTTTTGGGTTTATTTATGGTGCA
chr12	113379779	113379802	+	0.513434181213379	0.555333411139758	Ighd	TCATTTCAGAGGGGAAGACATGT
chr12	113379786	113379809	+	0.897021331787109	0.79855358138566	Ighd	AGAGGGGAAGACATGTTCAACTA
chr12	113379841	113379864	+	0.870101165771484	0.804104697998911	Ighd	AGTGGCTGACTTCCAATTACTAA
chr12	113379885	113379908	+	0.0814905834197998	0.452402051199806	Ighd	ATTTTCCTCTGGGGCTTTGCACT
chr12	113379891	113379914	+	0.690198135375977	0.835588470114154	Ighd	CTCTGGGGCTTTGCACTCTGAGA
chr12	113385011	113385034	+	0.641545944213867	0.667489354561937	Ighm	TTCTGTGGTGAAGGCAGATCCCT
chr12	113385133	113385156	+	0.0122179484367371	0.681754011300564	Ighm	CATGATTTTAATTTTGGTTTCCA
chr12	113385154	113385177	+	0.621781845092773	0.870168500249347	Ighm	CAGTGGTTCACCACTTTGAGAAG
chr12	113385199	113385222	+	0.559226760864258	0.705851277832947	Ighm	ATAGGTTGCCAGGTTTGAGACCA
chr12	113385679	113385702	+	0.770152206420898	0.752142293856773	Ighm	AGAGATGGTAAGTGTGCTTATGA
chr12	113411825	113411848	+	0.477520065307617	0.55436360840978	Ighd3-2	TTACAGTGGTAGCCTGAGCTGTC
chr12	113453410	113453433	+	0.775702972412109	0.733868232342325	Adam6b	GGGGCCAGAGACATATCATCCAC
chr12	113453524	113453547	+	0.518030052185059	0.781072898345361	Adam6b	CTGTAGATTGTTACTATATTGGC
chr12	113453684	113453707	+	0.689614562988281	0.668226796186299	Adam6b	TCAGATAGTATCTGAGTCTGATG
chr12	113453848	113453871	+	0.58564582824707	0.693324088939447	Adam6b	AAGCAACCAATTCTGTATATAAT
chr12	113453894	113453917	+	0.368378562927246	0.66611714065144	Adam6b	ATCTACTGTTGGGTATTTGTTTC
chr12	113453917	113453940	+	0.46061351776123	0.728144190063294	Adam6b	AAGTCATTAGTTTAATGGACACC
chr12	113453977	113454000	+	0.728991851806641	0.63854881478022	Adam6b	TCATGACTGTGTACACCAATTCT
chr12	113454010	113454033	+	0.630392837524414	0.62347471262886	Adam6b	GACTTGAGTTTGCAGTTCCAGGA
chr12	113454333	113454356	+	0.550462226867676	0.645374806740003	Adam6b	AGCAATTGTTCCCTTGCAGAGAT
chr12	113454399	113454422	+	0.492516555786133	0.601528851641571	Adam6b	TATGACCGTCATGTTTATTATAA
chr12	113488924	113488947	+	0.454421424865723	0.561223657403973	Ighd3-1	TTACAGTGGTAGCCCGAGCTGTG
chr12	113507854	113507877	+	0.75824951171875	0.733868232342325	Adam6a	GGGGCCAGAGACATATCATCCAC
chr12	113507968	113507991	+	0.518030052185059	0.781072898345361	Adam6a	CTGTAGATTGTTACTATATTGGC
chr12	113508128	113508151	+	0.689614639282227	0.668226796186299	Adam6a	TCAGATAGTATCTGAGTCTGATG
chr12	113508292	113508315	+	0.62158561706543	0.680672345875915	Adam6a	AAGCAACCCATTCTGTATATAGT
chr12	113508338	113508361	+	0.472553787231445	0.727596739423145	Adam6a	ATCTACTGTTGAGTATTTGTTTA
chr12	113508421	113508444	+	0.566784934997559	0.627468929968727	Adam6a	TCATGACTGTGTATACCGAGGCT
chr12	113508455	113508478	+	0.130013551712036	0.544767155332388	Adam6a	ACAAGATTTTCGAGTTCCAGGAG
chr12	113508466	113508489	+	0.647528305053711	0.653751662335049	Adam6a	GAGTTCCAGGAGGGCAGGCTCAT
chr12	113508495	113508518	+	0.409792556762695	0.623661481231228	Adam6a	TATGAGAGAGTATTTTATGCTCA
chr12	113508777	113508800	+	0.550462226867676	0.645374806740003	Adam6a	AGCAATTGTTCCCTTGCAGAGAT
chr12	113508843	113508866	+	0.492516555786133	0.601528851641571	Adam6a	TATGACCGTCATGTTTATTATAA
chr12	113536789	113536812	+	0.781927337646484	0.852522066395131	Ighv5-1	CGGGACCCTCCAGGCTGCACTAA
chr12	113537994	113538017	+	0.668547286987305	0.621617153878841	Ighv2-1	TAGGCCTATGGGACAGTTGTAAA
chr12	113538036	113538059	+	0.733090744018555	0.872312663583431	Ighv2-1	CTGGAGACCATCGAAGCCAGCTT
chr12	113542366	113542389	+	0.727897338867188	0.755058386715158	Ighv5-2	AGGGACTCTCCAGGCTGCACTAA
chr12	113552055	113552078	+	0.586982917785644	0.819964490359024	Ighv2-2	CTGGAGACTGGCGAACCCAGTGT
chr12	113553680	113553703	+	0.854387283325195	0.682266322706005	Ighv5-3	TGGATAATAGGTGCTACCTCCAC
chr12	113553810	113553833	+	0.764155883789063	0.742893369733466	Ighv5-3	AGGGACCCTCCAGGCTGCACTGA
chr12	113561238	113561261	+	0.744677124023438	0.828555389953453	Ighv5-4	CGGAGTCTGGCGAACCCAAGACA
chr12	113561308	113561331	+	0.807652587890625	0.740514135820698	Ighv5-4	AGGGACCCTCCAGGCTTCACTAA
chr12	113567331	113567354	+	0.643599319458008	0.666271528799659	Ighv6-1	AGGCTGCATTAAGCCTCCCCTAG
chr12	113567508	113567531	+	0.696347732543945	0.733185946071705	Ighv6-1	AAATAATGACAAGGAAAACCAAG
chr12	113574972	113574995	+	0.538195648193359	0.810174462836743	Ighv2-3	CTGGAGGCTGGCGAACCCAGCTT
chr12	113576697	113576720	+	0.854387283325195	0.682266322706005	Ighv5-5	TGGATAATAGGTGCTACCTCCAC
chr12	113576745	113576768	+	0.340545425415039	0.665112739129472	Ighv5-5	CAGCTCCTTCTTTGGAGCCTGAA
chr12	113576827	113576850	+	0.79624267578125	0.770753208041506	Ighv5-5	AGGGACCCTCCAGGCTGCTCTAA
chr12	113577006	113577029	+	0.249543571472168	0.609216448131529	Ighv5-5	TACGAATTACATTTTAAAATAAG
chr12	113589368	113589391	+	0.817418594360352	0.740514135820698	Ighv5-6	AGGGACCCTCCAGGCTTCACTAA
chr12	113617079	113617102	+	0.510244216918945	0.804878773963382	Ighv2-4	CTGGAGGCTGGCGAACCCAGTGT
chr12	113618810	113618833	+	0.781707382202148	0.775393086704257	Ighv5-8	AGCGACCCTCCAGGCTGCACTAA
chr12	113625631	113625654	+	0.807652587890625	0.740514135820698	Ighv5-9	AGGGACCCTCCAGGCTTCACTAA
chr12	113649270	113649293	+	0.586982917785644	0.819964490359024	Ighv2-5	CTGGAGACTGGCGAACCCAGTGT
chr12	113650981	113651004	+	0.715435562133789	0.665607124635866	Ighv5-11	CACCCTCTCCAGCCCCTTCTTTA
chr12	113651072	113651095	+	0.701814270019531	0.742893369733466	Ighv5-11	AGGGACCCTCCAGGCTGCCCTGA
chr12	113665986	113666009	+	0.781927337646484	0.76644404782122	Ighv5-12	AGGGACCCTCCAGGCTGCACTAA
chr12	113680458	113680481	+	0.510244216918945	0.804878773963382	Ighv2-6	CTGGAGGCTGGCGAACCCAGTGT
chr12	113699973	113699996	+	0.807652587890625	0.740514135820698	Ighv5-9-1	AGGGACCCTCCAGGCTTCACTAA
chr12	113726111	113726134	+	0.756593017578125	0.735072189888558	Ighv5-12-4	AGGGACTGTCCAGGCTTCACTAA
chr12	113733638	113733661	+	0.498213119506836	0.809121555977611	Ighv2-9-1	CTGGTGGCTGGCGAACCCAGCTT
chr12	113759926	113759949	+	0.589027786254883	0.839025479343852	Ighv2-6-8	CTGGAGACTGGCGAACCCAGTCT
chr12	113766699	113766722	+	0.857238235473633	0.824773930635888	Gm7003	CTGTTATAGTCTCTAGACAATAT
chr12	113771102	113771125	+	0.565107841491699	0.564285344972045	Ighv2-7	TCGGAGGCTTGCGAAACCAATGT
chr12	113790508	113790531	+	0.781927337646484	0.76644404782122	Ighv5-15	AGGGACCCTCCAGGCTGCACTAA
chr12	113802318	113802341	+	0.63742977142334	0.594097771566133	Ighv5-16	TGGAACCTGGCGGACCCAAGCCA
chr12	113802388	113802411	+	0.56169921875	0.67366821602205	Ighv5-16	ATGGAACTTCCAGGCTGCACTAA
chr12	113823009	113823032	+	0.807652587890625	0.740514135820698	Ighv5-17	AGGGACCCTCCAGGCTTCACTAA
chr12	113841111	113841134	+	0.610217399597168	0.711511413904451	Ighv2-8	ACCTCTCCATATTGCTGGCATCC
chr12	113842884	113842907	+	0.512288932800293	0.82393976294821	Ighv2-9	CTGGAGGCTGGCGAACCCAGTCT
chr12	113848615	113848638	+	0.173264236450195	0.681546911792373	Ighv5-19	AAGGTTTTTCTAGGCTGCATTAA
chr12	113848625	113848648	+	0.605565567016602	0.624572727448137	Ighv5-19	TAGGCTGCATTAAGACTCTCCTG
chr12	113860179	113860202	+	0.782408447265625	0.627497159136224	Ighv7-1	TACTTGCAGCAATCCACTCCAGT
chr12	113875796	113875819	+	0.769373474121094	0.660186681389689	Ighv7-2	TAATAAAACCCAACCACTCAAGT
chr12	113876051	113876074	+	0.557060050964356	0.710609636026774	Ighv7-2	ACCACAAATTACCATTTAAAGGT
chr12	113912050	113912073	+	0.632351226806641	0.588796140825671	Ighv4-1	TCCAATCCATTCTAGTCCTTTCC
chr12	113912072	113912095	+	0.745085067749023	0.849453844876671	Ighv4-1	CCTGGAGCCCGCCGAACCCAACT
chr12	113912144	113912167	+	0.694099502563477	0.749868870682714	Ighv4-1	AGGGATCCTCCAGGCTGCACCAG
chr12	113928176	113928199	+	0.472299652099609	0.820747082301261	Ighv3-1	CTGGAAAATGTCGGATCCAGTGC
chr12	113928268	113928291	+	0.810309143066406	0.737856127314011	Ighv3-1	ACCATGCCAGGTCCTGACTCCTG
chr12	113958197	113958220	+	0.313841419219971	0.67021893686805	Ighv14-2	GGGGCATATTTAGTTTCACCATC
chr12	113958214	113958237	+	0.792367782592773	0.555557707190443	Ighv14-2	ACCATCCTCAGGATCAATCCTTC
chr12	113976912	113976935	+	0.491656303405762	0.56596872035052	Ighv4-2	TCCAATTCATTCTAGCCCTTTCC
chr12	113976934	113976957	+	0.735927124023438	0.820397541841206	Ighv4-2	CCTGTAGCCTGCCGGACCCAACT
chr12	113977006	113977029	+	0.694099502563477	0.749868870682714	Ighv4-2	AGGGATCCTCCAGGCTGCACCAG
chr12	113997590	113997613	+	0.5714404296875	0.81679238453652	Ighv3-2	CTGGAAACTGCCGGATCCAGTTC
chr12	113997682	113997705	+	0.77869514465332	0.762414292214856	Ighv3-2	ACCAGGCCAGGTCCTGACTCCTG
chr12	114032552	114032575	+	0.471698150634766	0.654021719122691	Ighv16-1	ACAGACTCTGCATAGCCTTTTCC
chr12	114032574	114032597	+	0.665941848754883	0.828205135605989	Ighv16-1	CACTCTCATCATGGTTTGTATTT
chr12	114053178	114053201	+	0.584722862243652	0.58713831906761	Ighv6-2	TAAAATCTACAGGACCCATCTGA
chr12	114057717	114057740	+	0.589328002929687	0.774692147465507	Ighv9-1	CTGGAGCCTGCTTCACCCAGTGC
chr12	114071053	114071076	+	0.517567176818848	0.822227977482889	Ighv12-1	CTGGGGGCTGGCAGATCCAGTGC
chr12	114072790	114072813	+	0.589328002929687	0.774692147465507	Ighv9-2	CTGGAGCCTGCTTCACCCAGTGC
chr12	114091327	114091350	+	0.528564071655273	0.824817343442276	Ighv12-2	CTGGGGGCTGGCATATCCAGTGC
chr12	114091563	114091586	+	0.573039588928223	0.743567874078912	Ighv12-2	AGAGCTGCTGCCAAGCACAGGAG
chr12	114104481	114104504	+	0.523278007507324	0.793753136450335	Ighv9-3	CTGGAGCCTGTTTCACCCAGCTC
chr12	114104495	114104518	+	0.632910461425781	0.618332862464664	Ighv9-3	ACCCAGCTCATTCCATAGGTTGT
chr12	114104685	114104708	+	0.540178756713867	0.592374289483365	Ighv9-3	TGATGTCTTACTTTGGGCAGCTG
chr12	114116949	114116972	+	0.769373474121094	0.660186681389689	Ighv7-3	TAATAAAACCCAACCACTCAAGT
chr12	114121772	114121795	+	0.501141891479492	0.605462324224217	Ighv15-1	TCATGCTTGGGTCTATGTTTCCA
chr12	114121793	114121816	+	0.586196784973145	0.722890973398955	Ighv15-1	CATTACATTCAGGGTTCTATGTC
chr12	114160162	114160185	+	0.737458038330078	0.706943294406452	Ighv3-3	AAGAGATGGGTTGTAGTAAGTGA
chr12	114160227	114160250	+	0.592239112854004	0.853980441134893	Ighv3-3	CTGGAAACTGCCGGATCCAGATC
chr12	114186559	114186582	+	0.652646713256836	0.64934697939553	Ighv7-4	TAATCAAAGCCAACCACTCAGGT
chr12	114226440	114226463	+	0.568734321594238	0.83985745541022	Ighv3-5	CTGGAAACTGCCGGATCCAGCTC
chr12	114226476	114226499	+	0.708503189086914	0.825281510985313	Ighv3-5	CAGTGGTGATGGAAATGCCAGTG
chr12	114226535	114226558	+	0.778695068359375	0.762414292214856	Ighv3-5	ACCAGGCCAGGTCCTGACTCCTG
chr12	114231329	114231352	+	0.541544151306152	0.686377722209904	Ighv13-1	ACAGACTCTGCATAGTACGTTGC
chr12	114231403	114231426	+	0.800452575683594	0.633545828439314	Ighv13-1	TGGAGAATGGCGGACCCAATCCA
chr12	114231483	114231506	+	0.622586097717285	0.873571905857909	Ighv13-1	CAGGCTGCACCAAGCCTCCTCCT
chr12	114251940	114251963	+	0.5714404296875	0.81679238453652	Ighv3-6	CTGGAAACTGCCGGATCCAGTTC
chr12	114252032	114252055	+	0.69835823059082	0.741379986312446	Ighv3-6	ACGAGGCCAGGTCCTGACTCCTG
chr12	114263750	114263773	+	0.256693840026855	0.756472790709327	Ighv9-4	CTGGCATCTTTTGCACCCACTGC
chr12	114277972	114277995	+	0.5714404296875	0.81679238453652	Ighv3-7	CTGGAAACTGCCGGATCCAGTTC
chr12	114278064	114278087	+	0.718040008544922	0.71828889418154	Ighv3-7	ACCAGGCTAGGTCTCGACTCCTG
chr12	114283776	114283799	+	0.1778489112854	0.611036686609988	Ighv5-21	ACTCCCATCATATTTTATATTTG
chr12	114286173	114286196	+	0.784368591308594	0.79921471507876	Ighv3-8	CGGATCCAGTTCCAGTAATCACT
chr12	114296545	114296568	+	0.189594650268555	0.635591370508372	Ighv8-1	ACATATTTTATATCTGCTAACCA
chr12	114315468	114315491	+	0.528222465515137	0.594132428748976	Ighv1-1	TCTAATCTATTCTAGACCCTGTC
chr12	114321483	114321506	+	0.437037239074707	0.663429913956393	Ighv13-2	ACAGACTCTGCATAATTTGCTCC
chr12	114321627	114321650	+	0.494859046936035	0.664815525576129	Ighv13-2	AGAGAATTTCCAGGCCTCACCAA
chr12	114321637	114321660	+	0.61681526184082	0.846200499335563	Ighv13-2	CAGGCCTCACCAAGCCTCCCCCG
chr12	114330271	114330294	+	0.803030319213867	0.857547549887224	Ighv12-3	CCCACTATGAGTGATGTACCCCA
chr12	114330311	114330334	+	0.720754776000977	0.86337490889379	Ighv12-3	CCAGGTGACTGACGGATCCAGAT
chr12	114330404	114330427	+	0.767894287109375	0.762414292214856	Ighv12-3	ACCAGGCCAGGTCCTGACTCCTG
chr12	114355433	114355456	+	0.577581672668457	0.663384486823605	Ighv6-3	ACAGACTCCGCATAATGTGTTGC
chr12	114355472	114355495	+	0.558695373535156	0.662103390972392	Ighv6-3	AATCTAATTTGAGCAACCCACTC
chr12	114355577	114355600	+	0.662462921142578	0.726235396544604	Ighv6-3	ATGGATCCTCCAGGTTGCACCAA
chr12	114370196	114370219	+	0.486738662719727	0.679138683034774	Ighv6-4	ACAGACTCGGGATAATATGTTGC
chr12	114370246	114370269	+	0.714407272338867	0.742829076836585	Ighv6-4	AGCAACCCACTCAAGACCCTTCT
chr12	114380361	114380384	+	0.524610061645508	0.599561369972003	Ighv6-5	TAATTTCAGCAACCCACTCCAAC
chr12	114380368	114380391	+	0.772787017822266	0.748777845468352	Ighv6-5	AGCAACCCACTCCAACCCATTCT
chr12	114380462	114380485	+	0.604861450195312	0.719880836119194	Ighv6-5	ATGGATCCTCCAGGTTGGACCAA
chr12	114398510	114398533	+	0.591572151184082	0.679138683034774	Ighv6-6	ACAGACTCAGCATAGTATGTTGC
chr12	114398553	114398576	+	0.497689399719238	0.585303908726404	Ighv6-6	TAATTTCAGCAACCCACTCAAGC
chr12	114398560	114398583	+	0.659063949584961	0.736911092469687	Ighv6-6	AGCAACCCACTCAAGCCCCTTCT
chr12	114398654	114398677	+	0.662462921142578	0.726235396544604	Ighv6-6	ATGGATCCTCCAGGTTGCACCAA
chr12	114419348	114419371	+	0.548177185058594	0.682839906402347	Ighv6-7	ACAGAATCTGAATAATATGTTTC
chr12	114419371	114419394	+	0.438372993469238	0.743840173821314	Ighv6-7	ATAATTATAAGGTTTGCTTTTAA
chr12	114419420	114419443	+	0.735053863525391	0.635367846964785	Ighv6-7	TCTGGAGACTGGCAGAACCAGTT
chr12	114419492	114419515	+	0.700161437988281	0.704400837814881	Ighv6-7	ATGGACCTCCCAGGTTGCACCAA
chr12	114432828	114432851	+	0.765211181640625	0.843255933581557	Ighv1-2	CAGGATAAATAGCCCCGATCCAT
chr12	114442802	114442825	+	0.473860549926758	0.788638101922807	Ighv10-1	CTGGAGCCTGGCGGACCCAGTTC
chr12	114442873	114442896	+	0.674636993408203	0.725084080003328	Ighv10-1	AATGACCCTTTAGGCTGCACCAA
chr12	114445412	114445435	+	0.511167221069336	0.811684003261379	Ighv1-3	CACGATTCTGCCCTATCCGGTGC
chr12	114459726	114459749	+	0.669804534912109	0.724676803236505	Ighv10-2	ACTGAATCAGTATATGTGGCATA
chr12	114459796	114459819	+	0.635027351379394	0.63104012834813	Ighv10-2	TTGGAGTCTGACACACCCACTCC
chr12	114477083	114477106	+	0.791108856201172	0.844703183237147	Ighv1-5	CAGGATAAATAGCCCCTATCCAT
chr12	114487165	114487188	+	0.53832462310791	0.672029546734744	Ighv10-3	ACTGAATCGGCATAATATGTTGC
chr12	114487238	114487261	+	0.455321922302246	0.795507024938501	Ighv10-3	CTGGAGCCTGGCGGACCCAGTGC
chr12	114487309	114487332	+	0.64271110534668	0.72065272442249	Ighv10-3	AATGATCCTTTAGGCTGCACCAA
chr12	114496760	114496783	+	0.589164810180664	0.805139884677979	Ighv1-6	CACGATTCTGCCCTATCCAGTGC
chr12	114510982	114511005	+	0.709384765625	0.724676803236505	Ighv10-4	ACTGAATCAGTATATGTGACATA
chr12	114511019	114511042	+	0.623445053100586	0.546615078296026	Ighv10-4	TTCTTATGCATGCAACCCATTCC
chr12	114511052	114511075	+	0.519242630004883	0.603703147385418	Ighv10-4	TTGAAGCCTGGCAGACCCATTCC
chr12	114511123	114511146	+	0.709668350219727	0.75396854795519	Ighv10-4	AGTGACCCTTTAGGCTGCACCAA
chr12	114519362	114519385	+	0.758524627685547	0.782783258373079	Ighv1-8	CAGGATCAACAGATGCAATCCAT
chr12	114519458	114519481	+	0.523190231323242	0.663971448320201	Ighv1-8	AGGGCATCTTCACTGATGTCCCA
chr12	114561688	114561711	+	0.17826379776001	0.680533621986247	Ighv1-10	ATTGTTTTACCACATGCATAGAG
chr12	114575988	114576011	+	0.724586944580078	0.670546832778645	Ighv1-11	ACCACTTACTGGATAAATCCTTC
chr12	114579603	114579626	+	0.749178161621094	0.786527944955222	Ighv1-12	CTGGATAAATAGCTCCAATCCAT
chr12	114594434	114594457	+	0.960094680786133	0.744146148934756	Ighv1-13	AGGATGAATAGCTCCAATCCATT
chr12	114594497	114594520	+	0.617085113525391	0.664130752344115	Ighv1-13	ATAGTCATTAAAATTGTAGCCAG
chr12	114621107	114621130	+	0.929280853271484	0.738141110862583	Ighv1-15	AGGATCAATAGCTCCAATCCATT
chr12	114621170	114621193	+	0.695329437255859	0.753177049410868	Ighv1-15	ATAGTCAGTAAATGTGTAGCCCG
chr12	114629601	114629624	+	0.783307342529297	0.858574106033874	Ighv1-16	CATTGTAGTTAGTAATACCATTG
chr12	114629675	114629698	+	0.220824432373047	0.659607385199068	Ighv1-16	ACACATTCCATTTTGTATCTACT
chr12	114635698	114635721	+	0.832913818359375	0.759241339726621	Ighv1-17-1	ATTGTAGCCAGTACCACCATTAT
chr12	114635757	114635780	+	0.645058364868164	0.811518087063249	Ighv1-17-1	CATGGCTCTGCTTCACCCAGTGC
chr12	114640515	114640538	+	0.690893020629883	0.618856204488048	Ighv1-17	TCCAATACATTCAAGGCTCTTTC
chr12	114640538	114640561	+	0.640115814208984	0.610404560831844	Ighv1-17	TATGGCTCTGCTTCACCCATTCC
chr12	114646421	114646444	+	0.645705261230469	0.821218296682482	Ighv1-18	CATGGCTCTGCTTCACCCAGTCC
chr12	114667936	114667959	+	0.64691291809082	0.811518087063249	Ighv1-19-1	CATGGCTCTGCTTCACCCAGTGC
chr12	114668025	114668048	+	0.782145004272461	0.735666925650579	Ighv1-19-1	ACCACCACAGTTCCAGGCTGCTT
chr12	114672437	114672460	+	0.662970504760742	0.81371205611279	Ighv1-19	CATGGCTCTGCTTCACCCAGTTC
chr12	114687561	114687584	+	0.675901412963867	0.822950801298517	Ighv1-20	CATGGCTCTGCATCACCCAGTTC
chr12	114699973	114699996	+	0.836184234619141	0.669542586875824	Ighv1-21-1	TGGTTGTAGCTAGTACCACCATT
chr12	114700034	114700057	+	0.64691291809082	0.811518087063249	Ighv1-21-1	CATGGCTCTGCTTCACCCAGTGC
chr12	114704197	114704220	+	0.658070831298828	0.809853958548856	Ighv1-21	CATGGCTCTGCTTCACTCAGTGC
chr12	114704381	114704404	+	0.0528582859039307	0.537983083141097	Ighv1-21	GTTTCTTCAGATTTGGAACTGGT
chr12	114704386	114704409	+	0.328427391052246	0.576819950621831	Ighv1-21	TTCAGATTTGGAACTGGTGAGCC
chr12	114710062	114710085	+	0.646912841796875	0.811518087063249	Ighv1-22	CATGGCTCTGCTTCACCCAGTGC
chr12	114728204	114728227	+	0.925258712768555	0.738141110862583	Ighv1-23	AGGATCAATAGCTCCAATCCATT
chr12	114728267	114728290	+	0.695329437255859	0.753177049410868	Ighv1-23	ATAGTCAGTAAATGTGTAGCCCG
chr12	114736657	114736680	+	0.736226272583008	0.855997543868564	Ighv1-24	CATTGTAGTTAGTAACACCTTTG
chr12	114736717	114736740	+	0.577632675170898	0.829422011741647	Ighv1-24	CATGGCTCTGTTTCACACATTCC
chr12	114736731	114736754	+	0.220824432373047	0.659607385199068	Ighv1-24	ACACATTCCATTTTGTATCTACT
chr12	114745175	114745198	+	0.535764350891113	0.595978284113829	Ighv1-25	TCAAATCCACTCAAGGCTCTTTC
chr12	114745198	114745221	+	0.665752410888672	0.824525413697302	Ighv1-25	CATGGCTCTGCTTCACCAAGTTC
chr12	114752161	114752184	+	0.664814605712891	0.81371205611279	Ighv1-26	CATGGCTCTGCTTCACCCAGTTC
chr12	114768405	114768428	+	0.645058364868164	0.811518087063249	Ighv1-27	CATGGCTCTGCTTCACCCAGTGC
chr12	114773149	114773172	+	0.836184234619141	0.669542586875824	Ighv1-28	TGGTTGTAGCTAGTACCACCATT
chr12	114773210	114773233	+	0.790060501098633	0.850933601282992	Ighv1-28	CGTGGCTCTACTTCATCCAGTTC
chr12	114776051	114776074	+	0.770673522949219	0.74389678208979	Ighv1-29	ATTGTAGCCAGTACCACCACTGG
chr12	114780887	114780910	+	0.498413734436035	0.676180538324279	Ighv1-30	AGGACTTTGCTTCACCCAGTGCA
chr12	114792992	114793015	+	0.812572708129883	0.665196805313438	Ighv1-31	TGGTTGTAGCTAGAAACACCATT
chr12	114793053	114793076	+	0.68895637512207	0.845395276160348	Ighv1-31	CATGGCTCTGCTTCACCCAGTGC
chr12	114798940	114798963	+	0.488060836791992	0.642053739688169	Ighv1-32	TCTTGAACTTCTTATTGTAGCTA
chr12	114799012	114799035	+	0.646912841796875	0.811518087063249	Ighv1-32	CATGGCTCTGCTTCACCCAGTGC
chr12	114807440	114807463	+	0.646365966796875	0.815054621816675	Ighv1-33	CATGGCTCTGCTCACCCAGTGCA
chr12	114814979	114815002	+	0.646912841796875	0.811518087063249	Ighv1-34	CATGGCTCTGCTTCACCCAGTGC
chr12	114839094	114839117	+	0.48809154510498	0.665927594519188	Ighv1-35	ATGGCTCTGCTTCACCCAGTGCA
chr12	114839182	114839205	+	0.782145004272461	0.735666925650579	Ighv1-35	ACCACCACAGTTCCAGGCTGCTT
chr12	114843677	114843700	+	0.646912841796875	0.811518087063249	Ighv1-36	CATGGCTCTGCTTCACCCAGTGC
chr12	114860027	114860050	+	0.644987258911133	0.81371205611279	Ighv1-37	CATGGCTCTGCTTCACCCAGTTC
chr12	114873800	114873823	+	0.535909156799316	0.736910142846395	Ighv1-38	CATGGCTTTGCTTCACCCAGTGC
chr12	114878388	114878411	+	0.659110870361328	0.776964462058264	Ighv1-39	CATTGCTCTGCTTCACCCAGTTC
chr12	114888669	114888692	+	0.760074462890625	0.843025448635832	Ighv1-40	CATTGTAGTTAGTACCACCATTG
chr12	114888729	114888752	+	0.654111099243164	0.814764962971922	Ighv1-40	CATGGCTCTGCTTCACCCATTCC
chr12	114896101	114896124	+	0.845317993164063	0.746881973167	Ighv1-41	ATTGTACCCAGTACCACCACTGT
chr12	114900903	114900926	+	0.554083480834961	0.661288252598481	Ighv1-42	AGGACTTTGCTTCACCCAGTTCA
chr12	114909740	114909763	+	0.433027229309082	0.671749182743442	Ighv1-43	AGAACTTTGCTTCACCCAGTGCA
chr12	114927110	114927133	+	0.688493957519531	0.733885220584459	Ighv1-44	ATTGTAGCCAGTATTGTCATAGT
chr12	114927148	114927171	+	0.571998405456543	0.775468647886015	Ighv1-44	CAATCCTCTCAAGGATGCCTTCC
chr12	114927267	114927290	+	0.726971282958984	0.670336349671012	Ighv1-44	AGCCCCAGACTGCTGCAGCTGGA
chr12	114933772	114933795	+	0.40143482208252	0.832524345285652	Ighv1-45	CCTTGAACTTTTGATTGTAGTAA
chr12	114933808	114933831	+	0.779349899291992	0.813230745684166	Ighv1-45	CAGGATGAATCCATCCAATCCAC
chr12	114941423	114941446	+	0.682251052856445	0.733599062144009	Ighv1-46	ATTGTATTAAGTACCACCATATA
chr12	114954838	114954861	+	0.622844352722168	0.655703526676636	Ighv1-47	ATTGTACTTAGTATCATCATTGT
chr12	114954876	114954899	+	0.693294143676758	0.85256285463933	Ighv1-47	CAATCCACTCTAGGCTCTTTCCA
chr12	114954897	114954920	+	0.645877304077148	0.743419296995445	Ighv1-47	CATGATTCTGCTTCATCCACTCT
chr12	114967199	114967222	+	0.724057769775391	0.778784477640667	Ighv8-3	CCTGAAGGCTGATGAATCATGGT
chr12	114967309	114967332	+	0.829108581542969	0.756482358648502	Ighv8-3	AAAGTAACCTAAGACAGAACCTC
chr12	115001957	115001980	+	0.817514419555664	0.715194074211291	Ighv1-48	ACTGTAGTCAGTGCTACAATAGT
chr12	115002005	115002028	+	0.18130069732666	0.448026452569932	Ighv1-48	ATGGCCTTTTCCATGACTCTGCT
chr12	115002016	115002039	+	0.612449836730957	0.809653126562788	Ighv1-48	CATGACTCTGCTTTACCCAGTGC
chr12	115018953	115018976	+	0.853799057006836	0.727156961059658	Ighv1-49	ACTGTACTCAGTAGCATCACTGT
chr12	115095128	115095151	+	0.781879730224609	0.890736878240261	Ighv1-51	CAGGATAAATATATCAAATCCAC
chr12	115109232	115109255	+	0.823234939575195	0.680124760489774	Ighv1-52	ACTATCAGAAGGGTCAATGTTAC
chr12	115122171	115122194	+	0.704168243408203	0.855390089052769	Ighv1-53	CAATCCACTCAAGGCCTTGTCCA
chr12	115232191	115232214	+	0.699658660888672	0.859599485374608	Ighv1-57	CAATCCACTCAAGGATCTTTCCA
chr12	115232212	115232235	+	0.516547546386719	0.758974648965835	Ighv1-57	CATGATTCTGCTTGACCAGGGCA
chr12	115275919	115275942	+	0.866207046508789	0.860007327311247	Ighv1-58	CAATATAAATATATCCAATCCAT
chr12	115308290	115308313	+	0.781879806518555	0.890736878240261	Ighv1-60	CAGGATAAATATATCAAATCCAC
chr12	115322885	115322908	+	0.840102691650391	0.690865563166968	Ighv1-61	ACTATCAGAAGGGTAAATGTTAC
chr12	115335754	115335777	+	0.704286346435547	0.849240678970335	Ighv1-62	CAATCCACTCAAGGCCTTCTCCA
chr12	115410145	115410168	+	0.617656288146973	0.620686914401359	Ighv1-62-2	TCATTGTACTTTATACTACCACT
chr12	115410295	115410318	+	0.784131622314453	0.754440833718646	Ighv1-62-2	ACCAGCTCAGCTCCAGACTGCTG
chr12	115483231	115483254	+	0.672600250244141	0.871525272293375	Ighv8-10	CCAGGGCCAGACTGTTAAAGCGT
chr12	115495786	115495809	+	0.762350082397461	0.672800679417021	Ighv1-65	ACTGTAGTTATACCACCATTTTA
chr12	115495844	115495867	+	0.611526565551758	0.773691482655944	Ighv1-65	CATGATTCTGCTTGACTAGAGCA
chr12	115567743	115567766	+	0.786082763671875	0.668509244235703	Ighv1-67	ACCCAGTGCATAGCATAATCAGT
chr12	115611735	115611758	+	0.56512134552002	0.834978591720018	Ighv8-12	CTGAAGGCTGACGAATCCAGCTC
chr12	115705941	115705964	+	0.617656288146973	0.620686914401359	Ighv1-71	TCATTGTACTTTATACTACCACT
chr12	115706091	115706114	+	0.784131622314453	0.754440833718646	Ighv1-71	ACCAGCTCAGCTCCAGACTGCTG
chr12	115772318	115772341	+	0.424748954772949	0.859434160068454	Ighv8-14	CCAGGGCCATACTCTTTTAGAGT
chr12	115825635	115825658	+	0.632615509033203	0.877013304054922	Ighv1-77	CAATCCACTCAAGGCCCTGTCCA
chr12	115832651	115832674	+	0.697687072753906	0.654518100574925	Ighv1-78	ACCAACTCAGCGTCAGACTGTTG
chr12	115851974	115851997	+	0.782318267822266	0.756312805599101	Ighv1-79	ACCAGTTCAGCTCCAGACTACTG
chr12	115876073	115876096	+	0.764874267578125	0.811834171904058	Ighv1-80	CGTTGTAGTTAGTATCACCATCT
chr12	115876133	115876156	+	0.582136116027832	0.77369059782069	Ighv1-80	CAGGCCTCTGCTTCACCCAGTTC
chr12	115916327	115916350	+	0.582136116027832	0.77369059782069	Ighv1-82	CAGGCCTCTGCTTCACCCAGTTC
chr12	116018515	116018538	+	0.439816932678223	0.588043944209782	Zfp386	ATGCCTTTCCTTTCAAAAATGTC
chr12	116018524	116018547	+	0.323062210083008	0.640600123294675	Zfp386	CTTTCAAAAATGTCTGCCATAGC
chr12	116018529	116018552	+	0.492046012878418	0.720778532068728	Zfp386	AAAAATGTCTGCCATAGCCTGTG
chr12	116022522	116022545	+	0.512701644897461	0.675116431424472	Zfp386	AGCTCTTTCTCATCATTGTACCC
chr12	116022531	116022554	+	0.616453437805176	0.551130963231097	Zfp386	TCATCATTGTACCCAGAACTTTT
chr12	116022555	116022578	+	0.859267578125	0.786892044691305	Zfp386	ACCAGAGCAGATCCTGAAATATT
chr12	116022824	116022847	+	0.73198616027832	0.699989922086063	Zfp386	AACATGACTTAACTTTGAAAGAA
chr12	116022881	116022904	+	0.559334602355957	0.656902855296946	Zfp386	ACTCAAGCAATTTCATAGACAAA
chr12	116022895	116022918	+	0.742974319458008	0.754314877987373	Zfp386	ATAGACAAAGAATTAAGAAACAG
chr12	116023264	116023287	+	0.448110466003418	0.745950160465978	Zfp386	AATTGTGATAATTTCTTTACTCA
chr12	116023279	116023302	+	0.563451118469238	0.58022627937647	Zfp386	TTTACTCAATGTTCAAAGCTTAC
chr12	116043683	116043706	+	0.683602752685547	0.75745318789617	Vipr2	ATCTAGAAATACAAGAAGAAGAG
chr12	116058337	116058360	+	0.665300064086914	0.859035461255938	Vipr2	CAGGAAACATAAGCAAAAACTGC
chr12	116058388	116058411	+	0.391079902648926	0.749270860135763	Vipr2	CAGATTTCATAGATGCGTGTGGC
chr12	116058396	116058419	+	0.646419677734375	0.744407097607542	Vipr2	ATAGATGCGTGTGGCTACAACGA
chr12	116086318	116086341	+	0.0714837169647217	0.626996836788771	Vipr2	ATTTCTTTGTAGATCTCGTTTTA
chr12	116086323	116086346	+	0.291509227752686	0.561764158595165	Vipr2	TTTGTAGATCTCGTTTTATATTT
chr12	116086383	116086406	+	0.709549560546875	0.598111862881838	Vipr2	TCTGATGTCTCTTACAACAGGAA
chr12	116093703	116093726	+	0.642172241210938	0.698059134099879	Vipr2	CGACTCTCCCACTTCAGGAAGCT
chr12	116102280	116102303	+	0.478541831970215	0.449623542113266	Vipr2	TTTCTCTCTAACAGTTGCTGGGA
chr12	116102284	116102307	+	0.601708717346191	0.578346509110492	Vipr2	TCTCTAACAGTTGCTGGGACACA
chr12	116102753	116102776	+	0.619397201538086	0.573752291115202	Vipr2	TTGTCTCTGTGCAGGTCAACTTT
chr12	116189686	116189709	+	0.841336517333984	0.745009564799976	Dync2i1	AGGTAGGTCATGAACAGAGACCA
chr12	116196269	116196292	+	0.70673469543457	0.550020986462034	Dync2i1	TATATCTTCAGTCTGAATGTCTC
chr12	116196955	116196978	+	0.452388343811035	0.801730131699342	Dync2i1	CCAAAGTTCCTAATGTACATGTC
chr12	116197717	116197740	+	0.627113647460937	0.596476739528957	Dync2i1	TTCCACTTACCAGTACTCCCACA
chr12	116209677	116209700	+	0.726788940429687	0.666988578875474	Dync2i1	AAAGATAACTCGCCAACCCTTTC
chr12	116209700	116209723	+	0.503080673217773	0.510241826181075	Dync2i1	ATTCTCTGCACTGATCGCCTTTT
chr12	116209730	116209753	+	0.0421733522415161	0.740920480468985	Dync2i1	CTGTATTTCCCTTTTCTGGGCCA
chr12	116209739	116209762	+	0.181568965911865	0.71839008430331	Dync2i1	CCTTTTCTGGGCCAGAGGAAGTT
chr12	116209746	116209769	+	0.542234191894531	0.609414903730569	Dync2i1	TGGGCCAGAGGAAGTTCTTCGGC
chr12	116209775	116209798	+	0.537967224121094	0.546563620358329	Dync2i1	TCTAGCTTCATGCTCATTATTGC
chr12	116211630	116211653	+	0.547065162658691	0.576068105287445	Dync2i1	TTGTGCTCTTCTTTCGAAGATCT
chr12	116211645	116211668	+	0.0119388508796692	0.575333570478335	Dync2i1	GAAGATCTCTCTTTTTTATCTGC
chr12	116211792	116211815	+	0.817666015625	0.487740320749388	Dync2i1	TCCCTCATGCTGCTCTTCTCTCT
chr12	116211849	116211872	+	0.441054954528809	0.748469124302201	Dync2i1	CTGTGCTTCTTCTCGCCGTCCTC
chr12	116218029	116218052	+	0.398114624023438	0.442588400961946	Dync2i1	TTTCTCGGTATCTTCTTTCTCTA
chr12	116218033	116218056	+	0.496347045898437	0.530931402579149	Dync2i1	TCGGTATCTTCTTTCTCTATCTT
chr12	116218048	116218071	+	0.499036026000977	0.523851187914249	Dync2i1	TCTATCTTCATCTATTCTTTCAG
chr12	116218069	116218092	+	0.591063690185547	0.631994377421493	Dync2i1	AGAGTCTTCATCTCTCCTTTCTC
chr12	116218090	116218113	+	0.447464485168457	0.557940303434706	Dync2i1	TCTTTCCTCAGTTCGTATTTTAC
chr12	116218096	116218119	+	0.0780120706558228	0.832220160957099	Dync2i1	CTCAGTTCGTATTTTACTTGCTA
chr12	116219455	116219478	+	0.357172203063965	0.443802317134384	Dync2i1	TTTTCCACTTTCTCTGCCATCTG
chr12	116219460	116219483	+	0.448050498962402	0.761017956852458	Dync2i1	CACTTTCTCTGCCATCTGCCGGC
chr12	116219467	116219490	+	0.645153198242188	0.585887949025553	Dync2i1	TCTGCCATCTGCCGGCCACGCAT
chr12	116219542	116219565	+	0.401073684692383	0.760948150416566	Dync2i1	CTGGCCCGTCTGTCTTTCTCTCT
chr12	116219560	116219583	+	0.634892463684082	0.50872949234212	Dync2i1	TCTCTCTCTCTGTCCTTGCCTCG
chr12	116219638	116219661	+	0.233494567871094	0.539931858628204	Dync2i1	TCACGGTCTTTTGCATCTTTCCT
chr12	116219659	116219682	+	0.454497299194336	0.635183185431241	Dync2i1	CTCCTTTCCTTGTGCCTCTCCCG
chr12	116219667	116219690	+	0.583873176574707	0.726166802992796	Dync2i1	CTTGTGCCTCTCCCGGTCTCTCT
chr12	116219832	116219855	+	0.483095779418945	0.414239603894109	Dync2i1	TCTGAGTTTCTTCTCCTCCTTGG
chr12	116219842	116219865	+	0.615279197692871	0.54730282688062	Dync2i1	TTCTCCTCCTTGGGACTGCCTGA
chr12	116221054	116221077	+	0.608902893066406	0.608049362323198	Dync2i1	TGAGGTCATCTGCTTTCCAAGTA
chr12	116281441	116281464	+	0.374922027587891	0.485973758133226	Esyt2	TCTCTCAGGTTCATTTTCCAGAC
chr12	116281459	116281482	+	0.668788528442383	0.797221933133574	Esyt2	CAGACACTGAAAGAGCAGAATGG
chr12	116282416	116282439	+	0.578303718566895	0.708613285416175	Esyt2	CTTCCAGACTGTAAAGCACATGT
chr12	116282475	116282498	+	0.494060554504395	0.654661555188066	Esyt2	GAGAAACCATAGAGCCAGCTGTG
chr12	116282960	116282983	+	0.562180213928223	0.627886903334807	Esyt2	TACAAATGCCTAATGTGGACGGT
chr12	116284738	116284761	+	0.807232284545898	0.659899825633352	Esyt2	TGTTTCAGCCCCTGAGAGTCAAT
chr12	116284744	116284767	+	0.687705535888672	0.649154985507463	Esyt2	AGCCCCTGAGAGTCAATGGTGTT
chr12	116287451	116287474	+	0.511258354187012	0.640311306817189	Esyt2	TGTGCTAGTTTTGTAGGAAATTG
chr12	116287726	116287749	+	0.559792518615723	0.764520975342243	Esyt2	CTGTCTGAGTTCAGATCCATGGG
chr12	116297807	116297830	+	0.011054859161377	0.782680518810338	Esyt2	CTTTTTAAAACAGCTTTTAGAGA
chr12	116307055	116307078	+	0.618027076721191	0.703999477768839	Esyt2	AGGCTTTAGTGTATGAACACCCT
chr12	116311888	116311911	+	0.674207458496094	0.683929819818983	Esyt2	ATCTGCACTGCTGATCTTGTATT
chr12	116313756	116313779	+	0.5946533203125	0.863154457780879	Esyt2	CTAAGAGTATCTACGAGGGAAAC
chr12	116317432	116317455	+	0.797841186523437	0.695529364706347	Esyt2	TTCTGACCTGAAAGAGTAACCCA
chr12	116319650	116319673	+	0.125297317504883	0.600360457473235	Esyt2	ATTTTGCAGAATTCATTCACATC
chr12	116321461	116321484	+	0.659946899414062	0.592254093795982	Esyt2	TTACAGATTCGATACAAAACTAG
chr12	116321515	116321538	+	0.363333892822266	0.570716016537717	Esyt2	TTCATTCATAACCCCAGGCGCCA
chr12	116326997	116327020	+	0.245820732116699	0.582732181598565	Esyt2	TGCACTGCATTTTTCAGGTTAAA
chr12	116327012	116327035	+	0.822164306640625	0.71892595329449	Esyt2	AGGTTAAAGATGAGCAGCATCAG
chr12	116382834	116382857	+	0.468111991882324	0.714221681044548	Ncapg2	ATTTACAGGGAAGAAGATTTCTT
chr12	116382855	116382878	+	0.11735538482666	0.603310906762959	Ncapg2	TTAGTTTTCTCTTTAGTTGGAAT
chr12	116382864	116382887	+	0.556281433105469	0.572009133780082	Ncapg2	TCTTTAGTTGGAATGTAGACTTT
chr12	116384341	116384364	+	0.430068473815918	0.655413366760295	Ncapg2	AGAGCTTGGAAAAAGGCTTCGGG
chr12	116386813	116386836	+	0.566930389404297	0.683272651257246	Ncapg2	AGACCATTGAATATGACTGCATC
chr12	116388223	116388246	+	0.0193454480171204	0.447893317610741	Ncapg2	TCTTTCTTGGGCTTTTAGGTGCT
chr12	116388229	116388252	+	0.194488906860352	0.522477661019661	Ncapg2	TTGGGCTTTTAGGTGCTGAGTTA
chr12	116388257	116388280	+	0.68275032043457	0.65218274830204	Ncapg2	ACCAACAGAAAGTCCGTCAGGGA
chr12	116389453	116389476	+	0.58992015838623	0.83195811049595	Ncapg2	CTATTAGAGATCCAAACTTCACT
chr12	116390179	116390202	+	0.519145889282227	0.531558921305969	Ncapg2	TCTCTCCTACTTTTAGAACCTTA
chr12	116393373	116393396	+	0.566665802001953	0.588001873884859	Ncapg2	TGCCCGTGAACCAGCCGGAGGAG
chr12	116401575	116401598	+	0.0627128219604492	0.407842958001168	Ncapg2	TTTTTATGTTCCCAGGATGAGCG
chr12	116402199	116402222	+	0.101535139083862	0.549644802786132	Ncapg2	TGTACTTGACTTTTTCAGCTGTG
chr12	116402215	116402238	+	0.591115303039551	0.707291852394466	Ncapg2	AGCTGTGGTGTGATTTCTGTTCT
chr12	116402232	116402255	+	0.670155029296875	0.649325755693433	Ncapg2	TGTTCTGAGAAATCAGGAGAGTG
chr12	116402478	116402501	+	0.512907791137695	0.734304998663938	Ncapg2	CTTCAGAGTAACTTGGCCTCTAA
chr12	116471331	116471354	+	0.706662292480469	0.724884737979345	Gm6750	CCCTTCTTCCCCTTGGGTACCTT
chr12	116685697	116685720	+	0.652602081298828	0.658615063162073	Ptprn2	TGTAGATGGTGTGTTTGGAAGAT
chr12	116787929	116787952	+	0.502940444946289	0.776165639965389	Ptprn2	CCTACAGGTTTCACGTGGCAAGA
chr12	116787941	116787964	+	0.719002914428711	0.750510866681245	Ptprn2	ACGTGGCAAGATGACTATACCCA
chr12	116804861	116804884	+	0.815889205932617	0.71099911890703	Ptprn2	AGGTCCTTACAACAGAATGCTGA
chr12	116822455	116822478	+	0.703095779418945	0.715747830352647	Ptprn2	CCTCTAGGGTGAAGACTCTTCCC
chr12	116839593	116839616	+	0.240456790924072	0.492916708208942	Ptprn2	TTCTCTTCTTTGTTAGGTCAACC
chr12	116864567	116864590	+	0.0119236850738525	0.804264877159601	Ptprn2	CTAAATGATTTTTTTTCCAGAGT
chr12	116864584	116864607	+	0.372276382446289	0.765413183349113	Ptprn2	CAGAGTTTTGGGACCAGCAGTGA
chr12	116986408	116986431	+	0.0724047183990479	0.428040899009999	Ptprn2	TTTTTCTTCTCACAGCTGACAAC
chr12	116986414	116986437	+	0.747708892822266	0.582238994064761	Ptprn2	TTCTCACAGCTGACAACAAAGAC
chr12	117539157	117539180	+	0.0116495847702026	0.440723875310519	Rapgef5	TTTTTCTTTTAAAATAGACTCTC
chr12	117539163	117539186	+	0.417757949829102	0.526873441883847	Rapgef5	TTTTAAAATAGACTCTCTCAAGA
chr12	117539194	117539217	+	0.746747665405273	0.648587200724699	Rapgef5	TAATCCATACCTTGAACATAGTC
chr12	117541234	117541257	+	0.477038345336914	0.56651140427888	Rapgef5	TCTTAGATTTATGGAGAGAATTC
chr12	117547683	117547706	+	0.360619201660156	0.606359192298553	Rapgef5	AAGATAATTATGTTTTCTACCAG
chr12	117547700	117547723	+	0.277739849090576	0.468796567354403	Rapgef5	TACCAGTTTTCTTCGGATGAGTG
chr12	117547711	117547734	+	0.618130836486816	0.629055159192003	Rapgef5	TTCGGATGAGTGCAGCTACTTGT
chr12	117558854	117558877	+	0.676793823242188	0.595519879218573	Rapgef5	TTAAAGGTCTCACCAGAAAACGG
chr12	117576980	117577003	+	0.0202731418609619	0.439908250738083	Rapgef5	TTTCCCTAATATTTTCTTAGGTG
chr12	117576984	117577007	+	0.0997239398956299	0.756619210453972	Rapgef5	CCTAATATTTTCTTAGGTGCAGA
chr12	117576996	117577019	+	0.598148574829102	0.581771291943199	Rapgef5	TTAGGTGCAGAGAGAGCTGGCGG
chr12	117610646	117610669	+	0.0110397219657898	0.426247515977048	Rapgef5	TTTATTTTTTTTTCAAGCAATTG
chr12	117610660	117610683	+	0.427250061035156	0.626057502844811	Rapgef5	AAGCAATTGAGCAAGATGATGAA
chr12	117621884	117621907	+	0.481117172241211	0.601300605775609	Rapgef5	TCCAACTCTGAAGGCTGGGGTGA
chr12	117672992	117673015	+	0.616648330688477	0.550464854461728	Rapgef5	TTCCTTTGCAGAAACACTCCTTG
chr12	117677825	117677848	+	0.569755973815918	0.604540214500671	Rapgef5	TTAACCATGTGCACCTATTCTGC
chr12	117677920	117677943	+	0.56969425201416	0.769147964501896	Rapgef5	CCAGTGGATTTCTCTGTACAAGG
chr12	117677932	117677955	+	0.79045524597168	0.65191315251227	Rapgef5	TCTGTACAAGGACTGGCTACATG
chr12	117678700	117678723	+	0.751495132446289	0.707512859910288	Rapgef5	CTTCCAAGCAGTCATGCAGATAC
chr12	117678787	117678810	+	0.705534515380859	0.741793113253738	Rapgef5	AGCATCTGCTACAGTCTTTAAAA
chr12	117679111	117679134	+	0.600504913330078	0.72270964566828	Rapgef5	AGAAGATACTTGGCGTGTACCGC
chr12	117681927	117681950	+	0.612599754333496	0.611962768772489	Rapgef5	TCTTTGTAGCACTGTTGATGAAT
chr12	117682868	117682891	+	0.501507453918457	0.702019514279027	Rapgef5	CACCAATTCAGTCTTAAGGAGAA
chr12	117828827	117828850	+	0.714098510742188	0.831687366912976	Cdca7l	CAGGATGATGTTCCCATGCAAAA
chr12	117833794	117833817	+	0.805728378295898	0.703366262641905	Cdca7l	AAAGAGGACACGGACTCAGAAAT
chr12	117835804	117835827	+	0.703442077636719	0.59887445840488	Cdca7l	TCCTTGTCCCTTAGCTCATGGAG
chr12	117835938	117835961	+	0.577570686340332	0.513200083396166	Cdca7l	GGTCTTCGGGTAGCCTTTCAGTT
chr12	117835957	117835980	+	0.631695365905762	0.692964959679372	Cdca7l	AGTTCCCCACCAAAAAATTGGCA
chr12	117837441	117837464	+	0.667138977050781	0.431250085091219	Cdca7l	TTTCTGAACCTTAGCTTGCTCAG
chr12	117837445	117837468	+	0.545388526916504	0.545875142435919	Cdca7l	TGAACCTTAGCTTGCTCAGTTGT
chr12	117837497	117837520	+	0.573352966308594	0.512631621332048	Cdca7l	TTCCCTGTTCGGACACCACCTTC
chr12	117971695	117971718	+	0.392361297607422	0.508758769603491	Dnah11	TCACTTTGAGCTGTTGTCGGACT
chr12	117971747	117971770	+	0.727504730224609	0.792317468239415	Dnah11	CCTGGAGTCCACTAAGCCGAGGC
chr12	117973718	117973741	+	0.34683708190918	0.755017533555428	Dnah11	CTCACCCGAAGCTCTTGGGCCCC
chr12	117976446	117976469	+	0.261388931274414	0.703681103159503	Dnah11	CAGCATTTTCCTCTGAAATAAGT
chr12	117976456	117976479	+	0.723494415283203	0.798860677584851	Dnah11	CTCTGAAATAAGTCAAAATCGTT
chr12	117976518	117976541	+	0.582967529296875	0.705929243108994	Dnah11	ATGAAGCCACAGGCGTGCTAAGT
chr12	117981409	117981432	+	0.0362427878379822	0.763244067591812	Dnah11	CTTGAGCATAATTTTATGTCGAT
chr12	117982552	117982575	+	0.183936576843262	0.766998136371586	Dnah11	CTTTTGGACCATAGTTACGACCA
chr12	117982584	117982607	+	0.380917701721191	0.676425702733893	Dnah11	TCTAGAGGTTTTTCAAGAATTCC
chr12	117984023	117984046	+	0.708043670654297	0.777238660963673	Dnah11	CCCACTCCTGCATTTCCAACCAG
chr12	117984039	117984062	+	0.533061752319336	0.720237258718669	Dnah11	CAACCAGCATTATCGGTTTGCCT
chr12	117987671	117987694	+	0.3534326171875	0.651967851458113	Dnah11	ATTTCCTTATGCCACCATCTACT
chr12	117987676	117987699	+	0.689172286987305	0.84030244772637	Dnah11	CTTATGCCACCATCTACTGAAGT
chr12	117991175	117991198	+	0.840945892333984	0.73636492637877	Dnah11	AGCATACCTGATCCCGTAGTAGG
chr12	117994105	117994128	+	0.795547256469727	0.563420660043425	Dnah11	TGATTGATGCCGTCTTCTGTCTA
chr12	118002396	118002419	+	0.703824081420898	0.649073884366617	Dnah11	ACCTTGTTATCATCCATCACTGT
chr12	118004705	118004728	+	0.575146598815918	0.806073940470843	Dnah11	CATTCTCGGGTAGCATGATGTAT
chr12	118004795	118004818	+	0.697476043701172	0.737105274739345	Dnah11	ATGTTAACATATGTTCTGTTCAG
chr12	118007498	118007521	+	0.569284973144531	0.83365028507799	Dnah11	CTGTGCCTGCATTTCCAACCACA
chr12	118007513	118007536	+	0.606909675598145	0.757036818260526	Dnah11	CAACCACAAAGACAGAGTGTCGC
chr12	118009328	118009351	+	0.579961242675781	0.814566954927736	Dnah11	CTCTGCCGAGGTACATCCAGGGC
chr12	118011004	118011027	+	0.86176139831543	0.795714360992353	Dnah11	AGTGAGCCAGCTACCACCAAGAC
chr12	118014461	118014484	+	0.433668670654297	0.677448346533383	Dnah11	ACAGATCAGCTCAGTGTCCGGGG
chr12	118020850	118020873	+	0.520179595947266	0.648179248956897	Dnah11	TGGTAATTCGGTTCGACCGGCAT
chr12	118020914	118020937	+	0.841733245849609	0.781699959748284	Dnah11	AGCGGGATAGTCTCTCCAAGAAA
chr12	118023481	118023504	+	0.624286575317383	0.583604866766005	Dnah11	TCCCGTTCCTGATGGCGTCATGA
chr12	118024106	118024129	+	0.409032287597656	0.767183762349735	Dnah11	CGTTTTCCCTGTTCCAGCTGGGC
chr12	118024113	118024136	+	0.610176010131836	0.757003988005908	Dnah11	CCTGTTCCAGCTGGGCCAGCCGG
chr12	118027565	118027588	+	0.644162445068359	0.790047046912578	Dnah11	CCAAGTATTCGTAGAAGTACTGG
chr12	118027624	118027647	+	0.472950286865234	0.742935589140739	Dnah11	CTTGAATCCTCCCACTCGTGTCG
chr12	118031742	118031765	+	0.703173751831055	0.668110676614384	Dnah11	AGAACACAGCAGTGCACTTGCCT
chr12	118046172	118046195	+	0.617943534851074	0.626994053575071	Dnah11	TTATGGAAATCCTTCAAGGCTGT
chr12	118046198	118046221	+	0.624329605102539	0.6631129060173	Dnah11	ATAGCCCTCCTCTAGTCGACTGA
chr12	118046313	118046336	+	0.68751953125	0.616002665668925	Dnah11	TCCTCATAGGCTGTGATGGCTTC
chr12	118049433	118049456	+	0.581058082580566	0.506031814607945	Dnah11	TTTGCTGAACATTCCAACTGCTT
chr12	118068559	118068582	+	0.53264217376709	0.823302814140012	Dnah11	CAGGTATTCAGCCAGGGCTTTTT
chr12	118069633	118069656	+	0.542190742492676	0.592233908534959	Dnah11	TTACCTGTGCTGAAAATCTTTAA
chr12	118069661	118069684	+	0.661089782714844	0.579529329828248	Dnah11	TCATAGAGGTGGGGTCTGCATGT
chr12	118070222	118070245	+	0.699339904785156	0.839706125674206	Dnah11	CAGGTGAGACCAGGTTCGCTGGA
chr12	118076586	118076609	+	0.554035682678223	0.526266759007273	Dnah11	GGTCCAATTATCAATGCTTCTCT
chr12	118077585	118077608	+	0.50130672454834	0.515200298701885	Dnah11	TTGTCGGCACTGCTTCATTTGTT
chr12	118084416	118084439	+	0.878838653564453	0.860830498510125	Dnah11	CGTATAAGAGTAACCTCTGCGTT
chr12	118089461	118089484	+	0.60979362487793	0.696613777586877	Dnah11	ATGAGCACTTACCTCCAGCTGGG
chr12	118089507	118089530	+	0.799449234008789	0.566869311212826	Dnah11	TGCCCATAGCTTTCCAGAAGCAT
chr12	118089521	118089544	+	0.359414901733398	0.803282106528188	Dnah11	CAGAAGCATGATTGTTTCTTTCA
chr12	118089539	118089562	+	0.557680740356445	0.495400763494339	Dnah11	TTTCAGAGGTTCAAAGAGCTCAT
chr12	118089543	118089566	+	0.60284107208252	0.701848030258356	Dnah11	AGAGGTTCAAAGAGCTCATCAGT
chr12	118090810	118090833	+	0.569195098876953	0.851829149967902	Dnah11	CTCAGATGGCACAGCATGGCCGT
chr12	118091262	118091285	+	0.743572158813477	0.773781244956542	Dnah11	CTCCACCAGATCGTAGAAGCCAT
chr12	118091301	118091324	+	0.76859016418457	0.704266729866298	Dnah11	TAAAGGAGGCTTGAACACAATCT
chr12	118091380	118091403	+	0.606910209655762	0.568622474743885	Dnah11	TCTGTGTTCCTCAGGAAGAAGTC
chr12	118091473	118091496	+	0.651293716430664	0.788313034408381	Dnah11	CAGGAATCCAGGGAAGGATCAGC
chr12	118094802	118094825	+	0.642590560913086	0.685074029669194	Dnah11	AGCTTATTGTAGCCTTGTACAAG
chr12	118095030	118095053	+	0.739561920166016	0.637121549937176	Dnah11	TGGAAAATGCCTAAAGCTGAATC
chr12	118104390	118104413	+	0.470322494506836	0.444494764936432	Dnah11	GTCCACATTTCTTCTCCATTCAC
chr12	118104401	118104424	+	0.682112655639648	0.576920199112126	Dnah11	TTCTCCATTCACTATAGATGTGA
chr12	118104429	118104452	+	0.641813507080078	0.674889822195917	Dnah11	AAATTGATCCAGCAAAGTGGTCA
chr12	118104456	118104479	+	0.800888061523438	0.641889470331759	Dnah11	AGCATACTTCTGACAGACTGCAG
chr12	118106057	118106080	+	0.703845520019531	0.826311837315319	Dnah11	CAGAGGTGAATGGCATATTCTTG
chr12	118106506	118106529	+	0.732173309326172	0.613038683324295	Dnah11	GAAATCCTTCTACCACTCACCTG
chr12	118106619	118106642	+	0.778026123046875	0.8301123308188	Dnah11	CATGACAACTGGTTTCTCTAGAA
chr12	118106635	118106658	+	0.690796432495117	0.658055800563473	Dnah11	TCTAGAAAGTTCCCAAATATGGT
chr12	118120993	118121016	+	0.39563533782959	0.59174417616543	Dnah11	TTGGAAGCTTCCTTTAACTAACC
chr12	118141347	118141370	+	0.505881004333496	0.735155618966567	Dnah11	CAGTTTCTCAAATTCCAGTATGG
chr12	118141354	118141377	+	0.607497024536133	0.619066944756772	Dnah11	TCAAATTCCAGTATGGTGACAAA
chr12	118143359	118143382	+	0.711498413085938	0.6852494383459	Dnah11	TTGTGAAATAGCTTGTCAATCCC
chr12	118143386	118143409	+	0.438233375549316	0.540756877031228	Dnah11	TATATTTGAAGAAAGAATTCTGG
chr12	118143447	118143470	+	0.515962257385254	0.839604478104197	Dnah11	CAGTGCGTCTTCAATTTCTCCTT
chr12	118143465	118143488	+	0.627685012817383	0.577203728305414	Dnah11	TCCTTTCAGAAGATCTTCAGGTG
chr12	118143472	118143495	+	0.564080276489258	0.705963598594501	Dnah11	AGAAGATCTTCAGGTGACAGGTA
chr12	118150615	118150638	+	0.57119743347168	0.715135417748994	Dnah11	ATACCTGGTCAATGAAGAGGTTA
chr12	118153127	118153150	+	0.707477569580078	0.640323651802589	Dnah11	TACCGTGGTAAAGATGCCCTTCA
chr12	118154472	118154495	+	0.705562896728516	0.692590520876138	Dnah11	AAGTTATCATGCCTCATGGTCCA
chr12	118154561	118154584	+	0.326173133850098	0.549278783333664	Dnah11	TATGATTTCTTGGATCTGATGTG
chr12	118154570	118154593	+	0.557027397155762	0.569381030173086	Dnah11	TTGGATCTGATGTGACCATTTAA
chr12	118263711	118263734	+	0.49712718963623	0.505158008010306	Sp4	TTTTGAAGCAGGAGGAGTGGAGG
chr12	118263755	118263778	+	0.494663581848145	0.735914115611189	Sp4	CAGCAAGCTGCGTCGTCACCAGT
chr12	118263864	118263887	+	0.57898265838623	0.702342804962854	Sp4	ACCAGGAGTCCCTATTTTGCTGC
chr12	118812995	118813018	+	0.531421127319336	0.683043449201693	Sp8	AAGCCGGTATTGCCCGGCTCTTA
chr12	118869731	118869754	+	0.692868957519531	0.858757595438219	Abcb5	CTCTGCTCTGCCATAAAACAATC
chr12	118871254	118871277	+	0.630488128662109	0.803990261507928	Abcb5	CAAAGATGATGGAAAATACTGGA
chr12	118875246	118875269	+	0.579743614196777	0.727524132655177	Abcb5	CTGCAGTGGAACATGTCCTTGAT
chr12	118881919	118881942	+	0.889565277099609	0.545956728284655	Abcb5	TCCACCACCATGCCATCCTTCAT
chr12	118883642	118883665	+	0.491915664672852	0.596475579164248	Abcb5	GAACTAGCGCTCGAGCAATGGCA
chr12	118883677	118883700	+	0.478917579650879	0.525195447933695	Abcb5	TGGCCTCCACTCATTTGAGCTCC
chr12	118883706	118883729	+	0.723597564697266	0.824483378655036	Abcb5	CCCTACTAGTGTATTAAATTTCT
chr12	118891016	118891039	+	0.229400844573975	0.66840185823546	Abcb5	CTTTTCACCCACACCTTCGCGCC
chr12	118891022	118891045	+	0.760925598144531	0.681327287202185	Abcb5	ACCCACACCTTCGCGCCCAAACT
chr12	118892403	118892426	+	0.864789733886719	0.723420618734358	Abcb5	CCCCACAGTCTGCACTTACACAG
chr12	118895641	118895664	+	0.669754867553711	0.749305036418384	Abcb5	CTTCTATACATTCAGGTACAAAT
chr12	118896209	118896232	+	0.683645858764648	0.717292352946648	Abcb5	AATGCAGTGAGAGCTCCTACCTT
chr12	118896286	118896309	+	0.799444122314453	0.904456467258882	Abcb5	CAGGTGAGGGGCTACAGATCCAA
chr12	118899667	118899690	+	0.835687103271484	0.904115818419403	Abcb5	CAAATAAGACTTACAGCAAGAAT
chr12	118899953	118899976	+	0.381139755249023	0.411063953946233	Abcb5	TTTCTCTTGGGCTCCAAAGGCTG
chr12	118899957	118899980	+	0.56858814239502	0.629228216075374	Abcb5	TCTTGGGCTCCAAAGGCTGTGAC
chr12	118904089	118904112	+	0.0791266298294067	0.722269648605465	Abcb5	CAGCTTTTTATCAAACTTATCAC
chr12	118904367	118904390	+	0.263610286712646	0.571422444570133	Abcb5	GGATTCTTGTGGTTTGCCGGGCT
chr12	118908651	118908674	+	0.768020248413086	0.64081763411526	Abcb5	TTGAGTCTGAGAACAGTTCTGAT
chr12	118913867	118913890	+	0.854154281616211	0.624748712322439	Abcb5	TCCTAAAACCAGGGACATTAAAG
chr12	119134697	119134720	+	0.621758460998535	0.717014285236985	Itgb8	ATTGAAACCAATAGGCTTGATTA
chr12	119134735	119134758	+	0.543247451782227	0.711887929926741	Itgb8	CTCCCATGATATCACATGTTTTC
chr12	119134758	119134781	+	0.747314529418945	0.712759837281963	Itgb8	ATCACAACAGTTACATTGAAAAG
chr12	119137043	119137066	+	0.724561462402344	0.795659260209226	Itgb8	CACACCCACTTATGCCTGGCTTT
chr12	119137067	119137090	+	0.50896110534668	0.505139025799177	Itgb8	TGGCCCCATCTGGACAGATGGCA
chr12	119137125	119137148	+	0.445370979309082	0.728156912223854	Itgb8	CAGCTGCACTTTTACTTCTGAGA
chr12	119140783	119140806	+	0.746509857177734	0.762101698887811	Itgb8	ACCAGCAATGGCACCAGGCAAAA
chr12	119144673	119144696	+	0.454110412597656	0.726073471240327	Itgb8	CTTGAACTGCAAAAATGACATTT
chr12	119144719	119144742	+	0.488581161499023	0.696363140424093	Itgb8	AGAAAGTTGGCCTAATGACGGAT
chr12	119153600	119153623	+	0.586022071838379	0.757995271688524	Itgb8	CGTCATTCGGCACCACTATGCCT
chr12	119154293	119154316	+	0.366741485595703	0.832181034550433	Itgb8	CAGAGATCTTTTGTCTGTGGACT
chr12	119154324	119154347	+	0.346053504943848	0.62163922963858	Itgb8	AAACTCAGTGATGTTTTCTGTCA
chr12	119154342	119154365	+	0.810484085083008	0.626299295392417	Itgb8	TGTCAGAGACAGCACATGAATGT
chr12	119155838	119155861	+	0.605221710205078	0.807914562045269	Itgb8	CGGGTGGATACTAATGTATGGCG
chr12	119155942	119155965	+	0.154519338607788	0.782912257463765	Itgb8	CAACGGAATTCAATTTTTCTATA
chr12	119155961	119155984	+	0.455081405639648	0.5534466450824	Itgb8	TATATTATTGTGCATTGATGCTG
chr12	119156022	119156045	+	0.520442733764648	0.657981072299615	Itgb8	TTCAGAGGACGGACTTTTAACAT
chr12	119166124	119166147	+	0.406414413452148	0.517634503489188	Itgb8	TTTGAAAATTGCCAAACCTGGAT
chr12	119166193	119166216	+	0.618864631652832	0.597349842418121	Itgb8	ATTCTCACTTGACGTTACAACAT
chr12	119409465	119409488	+	0.932120819091797	0.685774621547473	Macc1	TGGAGGACATCACGCAGCTAAGA
chr12	119409537	119409560	+	0.0111588358879089	0.537838927653694	Macc1	TTTTTTTAAGACAAATAGAAACA
chr12	119409655	119409678	+	0.304378070831299	0.624618041812965	Macc1	TGAACTCCTGGATGTTTTAGGTG
chr12	119409996	119410019	+	0.828396987915039	0.641765717486632	Macc1	TGGATCCTCCACCAAAGCTGAAC
chr12	119410193	119410216	+	0.58586109161377	0.832206524380894	Macc1	CAAGCATTAAACACCTGCTATAT
chr12	119410397	119410420	+	0.555404243469238	0.67401498570357	Macc1	ACTGTTTGTGGACACAACTATGT
chr12	119410485	119410508	+	0.74990592956543	0.701591658574393	Macc1	ACCTCTGGGGGAAGCATTCATTT
chr12	119410510	119410533	+	0.694953918457031	0.715246368505363	Macc1	ACTTGACAAGCCAAAAGATTTAA
chr12	119410540	119410563	+	0.115063028335571	0.692615848169927	Macc1	AGCTTTTTCGTGTGATCCTGATT
chr12	119410549	119410572	+	0.457585220336914	0.71666259563083	Macc1	GTGTGATCCTGATTTTGAAGTAA
chr12	119410646	119410669	+	0.149036073684692	0.464266363203739	Macc1	TTTTCTTCAATTGATCACAGAGA
chr12	119410651	119410674	+	0.489712104797363	0.543864250028396	Macc1	TTCAATTGATCACAGAGAGATGC
chr12	119410688	119410711	+	0.61147647857666	0.803323231506061	Macc1	CGGGTTCAGGTAAAGACCCCCAA
chr12	119410796	119410819	+	0.757649536132812	0.883653518344469	Macc1	CAGAAGAGAGAAGACAAGAGAGT
chr12	119410859	119410882	+	0.580264930725098	0.85511442808251	Macc1	CAAGATAAAAAATTGAACTTTAC
chr12	119974974	119974997	+	0.0919147968292236	0.460360984253024	Tmem196	TTTTGCAGTTTCTTCTATGTGGC
chr12	119974986	119975009	+	0.786058731079102	0.648590064537135	Tmem196	TTCTATGTGGCATATGTGGAATA
chr12	119978469	119978492	+	0.0155527973175049	0.461612223536084	Tmem196	TTCTTTTTCTTAGATGATCCTCT
chr12	119978478	119978501	+	0.315339946746826	0.574271396254725	Tmem196	TTAGATGATCCTCTTTTCAGCGT
chr12	119978496	119978519	+	0.618808784484863	0.740990427620338	Tmem196	AGCGTGCTGTATCTGTGGACTCA
chr12	119978540	119978563	+	0.523660850524902	0.686138282626909	Tmem196	AGTTTCTTCGGGCAGTCACAAAA
chr12	119978546	119978569	+	0.609385414123535	0.65725492941306	Tmem196	TTCGGGCAGTCACAAAAAAGACC
chr12	3303281	3303304	+	0.527304039001465	0.709498142286128	Rab10	CCTTTCGGTACAACTCTCTTGTC
chr12	3416161	3416184	+	0.61616081237793	0.660093203999424	Kif3c	ATGCTGTGTATGATGCTAGCTCC
chr12	3416263	3416286	+	0.672910003662109	0.750456137178037	Kif3c	CCTATGGCCAGACTGGCACTGGC
chr12	3416353	3416376	+	0.681807403564453	0.632549937182474	Kif3c	AGCACATCTTCACCCACATCTCC
chr12	3416530	3416553	+	0.564974670410156	0.592220043044362	Kif3c	TCACCAAGAATGTCAAGGAGATT
chr12	3416641	3416664	+	0.538457565307617	0.599458552972677	Kif3c	TTATCACAGTGGAGTGCAGTGAG
chr12	3417061	3417084	+	0.685606994628906	0.772560430617451	Kif3c	CCAACCGAGCCAAGAACATCAAG
chr12	3417345	3417368	+	0.720476150512695	0.674276942898085	Kif3c	GAGAAGAACATGGAGAATTACCT
chr12	3488554	3488577	+	0.492563819885254	0.760654189878483	Gm31332	CTGATGCAAGTAAGGGTGGTGAC
chr12	3488716	3488739	+	0.672390823364258	0.776055970522463	Gm31332	CCTGCAATGGTACTGTAATTGAG
chr12	3507020	3507043	+	0.556495094299316	0.806590174068907	Asxl2	CTAAAATGGTGACAGTCCTAACA
chr12	3525981	3526004	+	0.721812438964844	0.679327248300126	Asxl2	TGTATGCGCCTCTGTCACCAGTC
chr12	3534441	3534464	+	0.845007476806641	0.671765960790757	Asxl2	TAGGACAGATGAAAAGGACTAAA
chr12	3534584	3534607	+	0.593865432739258	0.557244108239792	Asxl2	TTGCTTCCAGAGGTGGATCGACA
chr12	3539630	3539653	+	0.534813652038574	0.680728040249183	Asxl2	ATATAGGTTGGTCCAGATGGCCT
chr12	3550651	3550674	+	0.625797843933105	0.597641068703061	Asxl2	TAGCTGATGGCACAGTTGAGCCC
chr12	3646642	3646665	+	0.0521964025497436	0.654212272872885	Dtnb	ATTTAGTTCATCTTGTTGATATC
chr12	3667602	3667625	+	0.8116796875	0.785093576545502	Dtnb	CAGTGAGGGCCGAGGCAAGTTGA
chr12	3682794	3682817	+	0.0129717934131622	0.649640682432575	Dtnb	CTTTTGTTCTTACAGACATTTTC
chr12	3682800	3682823	+	0.418434677124023	0.545113796694216	Dtnb	TTCTTACAGACATTTTCTCCCAG
chr12	3682854	3682877	+	0.549376678466797	0.706396724620683	Dtnb	GAAAGCTTGACCAGTTCCTGAAG
chr12	3682908	3682931	+	0.608152770996094	0.689583485834993	Dtnb	AAGGGCCATCCTTTGGTTACACA
chr12	3682923	3682946	+	0.53988166809082	0.675413465667664	Dtnb	GTTACACAGAGCATGCAGTCCGT
chr12	3698211	3698234	+	0.710305252075195	0.72732558458126	Dtnb	CTGGCCACCAGTCTTCCATCCTG
chr12	3698328	3698351	+	0.482166519165039	0.675335054334174	Dtnb	GCGTGGCCATGCCAGCGGCGCTC
chr12	3736731	3736754	+	0.66824333190918	0.650699500762977	Dtnb	ACACAGAAATCCCCTGCAAAGAA
chr12	3736782	3736805	+	0.866962127685547	0.756787950975807	Dtnb	GGATGTGTACCCTCCAGAGAACC
chr12	3782601	3782624	+	0.534096794128418	0.607644617336804	Dtnb	CTTCCATCGTTCCCAGGTTACAG
chr12	3798458	3798481	+	0.7395068359375	0.699470821587375	Dtnb	ATGCCAACAAACAACAGAGACAG
chr12	3915965	3915988	+	0.425828399658203	0.53402207872067	Dnmt3a	TCCTTCTTCATCTTTCCAGGTGG
chr12	3945973	3945996	+	0.289355297088623	0.757571122016393	Dnmt3a	CTCTTTGGGGCTCCAGGATGGCC
chr12	3945980	3946003	+	0.34078670501709	0.645843072956661	Dnmt3a	GGGCTCCAGGATGGCCGGGGCTT
chr12	3946005	3946028	+	0.448053321838379	0.628794772999882	Dnmt3a	GCATTGGAGAGCTGGTGTGGGGG
chr12	3946875	3946898	+	0.425217628479004	0.544843279468066	Dnmt3a	TTCCTTCTAGGTGGCCAGCAGCC
chr12	3949199	3949222	+	0.668943786621094	0.607473864572946	Dnmt3a	TATCTCATGTGGGAGCCTCAATG
chr12	3949872	3949895	+	0.648396377563477	0.595881517450122	Dnmt3a	TGTCGAGTGTGTGGATCTCTTGG
chr12	4027100	4027123	+	0.43343994140625	0.583657963257527	Efr3b	TTTCGTGGTGACACTTACCTTCT
chr12	4027930	4027953	+	0.605509948730469	0.620767650730085	Efr3b	TGGCGGTTGCCATGGCGATCAAT
chr12	4030501	4030524	+	0.635599365234375	0.748766198596324	Efr3b	CTCATGATGAAGAGGATCACCTC
chr12	4031664	4031687	+	0.654907150268555	0.709589556390056	Efr3b	ATGACGGCCTCCTGGAACATGCA
chr12	4031953	4031976	+	0.832859878540039	0.793748215986361	Efr3b	CTCCGGACCCCCTTACCGACAGA
chr12	4032903	4032926	+	0.676383895874023	0.69724045953074	Efr3b	GGTTCCCAAAGAGAGTGGTTATC
chr12	4042969	4042992	+	0.521381912231445	0.613683584203157	Efr3b	AGGAAGCTTTCCACGAAGAGGTT
chr12	4135944	4135967	+	0.660096969604492	0.702265752903458	Dnajc27	ACTTTCTAGAGCTGTATTATAAA
chr12	4135990	4136013	+	0.7892822265625	0.675606809635669	Dnajc27	TGTCTAAATACCTGGCAACCATC
chr12	4139123	4139146	+	0.43839672088623	0.657411177793601	Dnajc27	AATATTTCAGGGTCCAAGTCAGA
chr12	4139174	4139197	+	0.568131790161133	0.655996874477096	Dnajc27	ACATGGCTGGACATCCCTTCTTC
chr12	4141979	4142002	+	0.603940353393555	0.65986743690686	Dnajc27	ACAGAACCAAAGCCACTGTCTTC
chr12	4146285	4146308	+	0.300703449249268	0.635274394660679	Dnajc27	ATGCCCTTGATTCGTGGCTGGCA
chr12	4184578	4184601	+	0.41468822479248	0.669070877184584	Adcy3	CGGCCCTCTTTGACTGCTACGTG
chr12	4184590	4184613	+	0.568948135375977	0.661198124092462	Adcy3	ACTGCTACGTGGTAGTGATGTGC
chr12	4184851	4184874	+	0.516513023376465	0.514261334556316	Adcy3	TCTTCTCCTTCTTCATAACGCTG
chr12	4244862	4244885	+	0.553887252807617	0.722160129782796	Adcy3	CAGCATCCTGTTTGCAGATATTG
chr12	4244876	4244899	+	0.529092826843262	0.740714335914607	Adcy3	CAGATATTGTGGGCTTTACCCAG
chr12	4248344	4248367	+	0.535448493957519	0.610855213407847	Adcy3	ATGTGGAGCCTGGTGATGGGGGC
chr12	4253539	4253562	+	0.674959259033203	0.60940661456074	Adcy3	TGGTTGGGGAGGTTCTGCTCCTG
chr12	4254700	4254723	+	0.0122950077056885	0.534261361605198	Adcy3	TTTGTTTTGTTTTTCCCCTAGTC
chr12	4254704	4254727	+	0.012821307182312	0.45231274493397	Adcy3	TTTTGTTTTTCCCCTAGTCATTT
chr12	4254709	4254732	+	0.322162590026855	0.448636390861438	Adcy3	TTTTTCCCCTAGTCATTTCCCAA
chr12	4281650	4281673	+	0.55604663848877	0.624720015766259	Cenpo	AGCCTCTAGTCTTTCCAGGTGAG
chr12	4325233	4325256	+	0.670784683227539	0.727278062063322	Ncoa1	CCACTGAGGAAAGACACCAGTTG
chr12	4328144	4328167	+	0.65009033203125	0.750300405569006	Ncoa1	CCCATGGAATCTGATCCCCCGCT
chr12	4344952	4344975	+	0.39245735168457	0.666341258402415	Ncoa1	GTCATTGGGGTTGGGTTTGTGTT
chr12	4344971	4344994	+	0.771579971313477	0.62254743101202	Ncoa1	TGTTACAAGGATCCATCTGTTCT
chr12	4345009	4345032	+	0.727567367553711	0.711411113614221	Ncoa1	ACCTTTACGTCATCCAGGCACAG
chr12	4345037	4345060	+	0.777617950439453	0.755074691639737	Ncoa1	GAGTGGACCTTAAATCTTTCTCA
chr12	4345066	4345089	+	0.517735595703125	0.63071683932953	Ncoa1	TCTAAAAGGTAGCGTAGGAGCTG
chr12	4345100	4345123	+	0.0117577171325684	0.470737942090707	Ncoa1	ACTCTTTTTTCTTTGCAGCATCC
chr12	4345115	4345138	+	0.490669364929199	0.720006627491896	Ncoa1	CAGCATCCAGTTCCAGTTTTATG
chr12	4345372	4345395	+	0.548556900024414	0.686046176853441	Ncoa1	CAGCTTGTGTCTATGTCGGCATG
chr12	4345452	4345475	+	0.567814598083496	0.593280591505024	Ncoa1	AGAGTATTTACTGTCTCCTTCTG
chr12	4345588	4345611	+	0.365295677185059	0.683569575673957	Ncoa1	CTGTCTTTGGACTCAGCCTTTGC
chr12	4345597	4345620	+	0.652359313964844	0.725521734131607	Ncoa1	GACTCAGCCTTTGCTGGTTGCAT
chr12	4345610	4345633	+	0.609867515563965	0.767272314011295	Ncoa1	CTGGTTGCATACTTAATCTGCTA
chr12	4345742	4345765	+	0.586879348754883	0.73153991940536	Ncoa1	AATAGGATCGATTATTATTATTA
chr12	4345814	4345837	+	0.440437927246094	0.702827980696017	Ncoa1	GAGGAAATGAATTGTTTGACATC
chr12	4345832	4345855	+	0.497990684509277	0.677560128635083	Ncoa1	ACATCCTGGCCCTTGTTGCCAAG
chr12	4347525	4347548	+	0.566555633544922	0.606213779429628	Ncoa1	AGGGTAGCAAAGTTTACACTTGG
chr12	4363018	4363041	+	0.791669235229492	0.655341102744691	Ncoa1	TGAATACCTGTAGTATCTTGCTT
chr12	4365712	4365735	+	0.821267013549805	0.685957096846808	Ncoa1	GCTGTGACACTGTGAAACACTGC
chr12	4372879	4372902	+	0.467070655822754	0.681296608093046	Ncoa1	GTAGCAGATTCTTGACAAATTCT
chr12	4385760	4385783	+	0.745010528564453	0.664762710402687	Ncoa1	GGACCAGCGAGGACACTTACCTC
chr12	4679912	4679935	+	0.563319664001465	0.700840322811524	Itsn2	GTGGTGCTAGTATCCAGAAGGCC
chr12	4682913	4682936	+	0.558215675354004	0.557263452690625	Itsn2	TGAACGGTCACATTGCCTTTAGG
chr12	4683459	4683482	+	0.0487397050857544	0.481532985451011	Itsn2	TTGTTTGTTCTTCTTAGAGGGGG
chr12	4683466	4683489	+	0.449220008850098	0.539011678782306	Itsn2	TTCTTCTTAGAGGGGGAAAGCAA
chr12	4684523	4684546	+	0.0405973863601685	0.520499131480319	Itsn2	TCTCCTTTTAGTTACTTTTGAGG
chr12	4684543	4684566	+	0.854059753417969	0.751878543866267	Itsn2	AGGACAAACGGAAAGCCAACTAT
chr12	4685570	4685593	+	0.384647331237793	0.550764178019759	Itsn2	TTATCTTTAGGCAGCAAAACAGG
chr12	4686630	4686653	+	0.654799957275391	0.697662289043059	Itsn2	GATAAACAGTGTGACCTGGAAAT
chr12	4687733	4687756	+	0.725124969482422	0.731794977706596	Itsn2	AAAAGGAATATCAAAATAAGCTT
chr12	4689646	4689669	+	0.671942443847656	0.626711803280607	Itsn2	TACTTCAGATTCAGGGATCAGTT
chr12	4690895	4690918	+	0.553982429504395	0.560237105216603	Itsn2	TCTGCCTTATCTTACAGTGTGGG
chr12	4690951	4690974	+	0.753357620239258	0.591686540257673	Itsn2	TCTCTGCTGAGCTGTCTCAACAA
chr12	4703465	4703488	+	0.602375907897949	0.695243477604718	Itsn2	GTGAATTACAGAGCACTGTACCC
chr12	4703493	4703516	+	0.620030517578125	0.703172503808512	Itsn2	AAGCAAGAAACCATGATGAGATG
chr12	4708075	4708098	+	0.733897018432617	0.725790413125845	Itsn2	GCTGGTTCCCGTGCAACTATGTA
chr12	4708432	4708455	+	0.760775985717773	0.786119909699527	Itsn2	CACTTGCAGGCCACCAGCATCAG
chr12	4711841	4711864	+	0.252568244934082	0.681217044624323	Itsn2	GTGACTTTGTATTCTAGGGGCAG
chr12	4711850	4711873	+	0.58858341217041	0.636399098077835	Itsn2	TATTCTAGGGGCAGGCTGTAGAA
chr12	4711896	4711919	+	0.588425559997559	0.593700515969947	Itsn2	TTCCTGGACGGCAAAGAAGGAGA
chr12	4711985	4712008	+	0.77395149230957	0.674634133769795	Itsn2	GGGAGGTGCACGGAGGAAGAGGA
chr12	4714527	4714550	+	0.69394416809082	0.695112472501214	Itsn2	ACTTGGTAGGCCAGAAGCTTTGT
chr12	4714549	4714572	+	0.588781967163086	0.625261840341025	Itsn2	TATGCAGCTGTGACTAAGAAACC
chr12	4716139	4716162	+	0.121672410964966	0.620525156361196	Itsn2	CTTTTCCTTGTTCCCTACAGACT
chr12	4716206	4716229	+	0.717331695556641	0.700178280110373	Itsn2	ACTTTCACTGAAGGTGAAGAAAT
chr12	4721279	4721302	+	0.643296661376953	0.689405960134249	Itsn2	GGAATGCTAGCAAATCTGGAGCA
chr12	4722724	4722747	+	0.0210087299346924	0.701798247378221	Itsn2	CTAATTTTATAGGCCAGAGGGAA
chr12	4781277	4781300	+	0.0161856150627136	0.545040780377689	Fam228a	GCTTCTTTTTGTGTGTCATGTGT
chr12	4781454	4781477	+	0.517726936340332	0.543200814214168	Fam228a	CTTCTCTGAACTCTTGCTGTTTT
chr12	4781479	4781502	+	0.747245025634766	0.708252844025464	Fam228a	AAACAGACACGATGAAGACACTT
chr12	4782751	4782774	+	0.406730194091797	0.622006188697423	Fam228a	TTTGCTTTAAGCAGTGTTCATAT
chr12	4782755	4782778	+	0.207030715942383	0.718023255472275	Fam228a	CTTTAAGCAGTGTTCATATTTCA
chr12	4787761	4787784	+	0.764155502319336	0.670091517186853	Fam228a	TGTCAGCCATAAGTAGTAGAATC
chr12	4812351	4812374	+	0.587260131835938	0.732235764166363	Fam228b	CTCATATAAAAAGGATCATATTC
chr12	4812379	4812402	+	0.703457641601563	0.676224612044911	Fam228b	GATCATAATGCTCTATAAATGCA
chr12	4813010	4813033	+	0.522121810913086	0.679321823152181	Fam228b	AATGTTTCAAAAAATTGTCTAAT
chr12	4814064	4814087	+	0.631060447692871	0.595451371952713	Fam228b	TAGCCAATTCTTACCTTCATAAT
chr12	4818429	4818452	+	0.315555438995361	0.596112452278193	Fam228b	GAGCTCTTGAGCTTGGGGAGTGT
chr12	4823739	4823762	+	0.651977844238281	0.637621025088086	Pfn4	TTGATGCAATCTTATGCAAGTTT
chr12	4824431	4824454	+	0.41794921875	0.782721776930531	Pfn4	CCAAAAACCCATTATTAACGCGA
chr12	4870626	4870649	+	0.797530899047852	0.661212185561521	Sf3b6	TATATAAGGAATTTGCCATACAA
chr12	4870641	4870664	+	0.846266555786133	0.780007748658612	Sf3b6	CCATACAAAATCACAGCAGAAGA
chr12	4870681	4870704	+	0.653784332275391	0.762514099932506	Sf3b6	GGAAATATGGACCTATTCGTCAA
chr12	4876813	4876836	+	0.640796279907227	0.667184179331321	Sf3b6	ATGCTAAGAATGCCTGCGACCAC
chr12	4884766	4884789	+	0.463683967590332	0.631604114673622	Fkbp1b	ATGACTTCCTGTTTGCCAATTCT
chr12	4884781	4884804	+	0.459336013793945	0.679311328749248	Fkbp1b	CCAATTCTGAACTTGAAAGGTTT
chr12	4884805	4884828	+	0.587736663818359	0.515504861328711	Fkbp1b	TTTCTGTCTCTGGATGAATCAAA
chr12	4884843	4884866	+	0.718734970092773	0.668395569154917	Fkbp1b	AAGCATTCCTATCCAAGTAAGAA
chr12	4900317	4900340	+	0.552139167785645	0.613824510610226	Wdcp	AATCTGTCTGTGGGGTTTGCTGG
chr12	4900336	4900359	+	0.682889556884766	0.833517037591516	Wdcp	CTGGGCACCAGTCAGAACAGTGC
chr12	4900831	4900854	+	0.64167236328125	0.533436407353485	Wdcp	TAGCTTAAATGCATCTGAAGCCT
chr12	4901026	4901049	+	0.543846244812012	0.633998098216067	Wdcp	TTTAAGAAAAAAGGACTACTTGA
chr12	4901078	4901101	+	0.551692008972168	0.690486681634346	Wdcp	ATCCTGGTAACCTTTAAGAAAGC
chr12	4901216	4901239	+	0.533994369506836	0.620936240844272	Wdcp	ATCTATTCGGCCGCTCCATCTTC
chr12	4901483	4901506	+	0.721500701904297	0.704837667623336	Wdcp	TTAAGTAAAGCAGATAGAGAAAA
chr12	4921470	4921493	+	0.653719863891602	0.667996392448571	Mfsd2b	TACAGACTGAGAGGCGACCATCT
chr12	4933955	4933978	+	0.24011402130127	0.672542941571077	Ubxn2a	CTTTAGAAACGATTCTTGGTGTA
chr12	4935769	4935792	+	0.532395973205566	0.612439070011809	Ubxn2a	TAGACATACATACTTCATTTTTC
chr12	4941323	4941346	+	0.531686820983887	0.690239251065436	Ubxn2a	ATGGAGTTCAGAAACTGCTGACT
chr12	4944571	4944594	+	0.60734676361084	0.628300023375985	Ubxn2a	GCACCAGCCTTCCCTGCTTCCTC
chr12	4944630	4944653	+	0.461245956420898	0.568546076180186	Ubxn2a	TTGATTATCATTGAGGGGTTGAC
chr12	4987449	4987472	+	0.467545394897461	0.650198377152022	Atad2b	AAACAGCCGGATTCTGTTTGCAA
chr12	4987469	4987492	+	0.577545547485352	0.789673797270969	Atad2b	CAAAGACAAATCAAAATCACGAA
chr12	4990202	4990225	+	0.680475234985352	0.717882621207435	Atad2b	AAAGTGTGAATCAGAGTTTATTA
chr12	5000557	5000580	+	0.653825378417969	0.704186548615089	Atad2b	ATATTCACAGGTCTCCAGCAAGA
chr12	5002666	5002689	+	0.593371238708496	0.708447301279991	Atad2b	AAAGAAGGAAATCGAAAAGCATG
chr12	5004552	5004575	+	0.763184814453125	0.749865304664491	Atad2b	CCGATGAACTTCAGAGCAGAAGA
chr12	5004624	5004647	+	0.718015670776367	0.633512932908748	Atad2b	GCTGATGTTGATCCCATGAACAT
chr12	5007509	5007532	+	0.56795295715332	0.693006186815018	Atad2b	ATAGCATAGGTGGATTGAGCCAT
chr12	5007547	5007570	+	0.302106742858887	0.681264447130233	Atad2b	AAGGAGATGGTAGTTTTTCCACT
chr12	5007590	5007613	+	0.177049617767334	0.655015304740203	Atad2b	AAAAATTTAAAATTCAGCCTCCA
chr12	5008066	5008089	+	0.31875602722168	0.52389808309141	Atad2b	TTTTATGGTCCTCCTGGCACAGG
chr12	5008180	5008203	+	0.526048698425293	0.721631873522661	Atad2b	AGCAAGTGGGTCGGGGAGTCAGA
chr12	5011226	5011249	+	0.603727493286133	0.726066257479106	Atad2b	ATGAGGCCTTCTATAATATTTTT
chr12	5011251	5011274	+	0.439336051940918	0.656005721870576	Atad2b	ATGAAATAGATGGCTTAGCTCCT
chr12	5015965	5015988	+	0.135070505142212	0.644130951976214	Atad2b	ACAGAGAATTTCTTTTCAACCTG
chr12	5023959	5023982	+	0.692518081665039	0.675019232325854	Atad2b	TGCATTAGGCTACTGTGGAGCTG
chr12	5040968	5040991	+	0.714509124755859	0.770769315008546	Atad2b	CATACACTAGAAAGATTCTCTGT
chr12	5144839	5144862	+	0.658595275878906	0.769793482312945	Klhl29	CAGAAGGTGTGAAACTGGAACTT
chr12	5152693	5152716	+	0.606814193725586	0.648184768838543	Klhl29	AATCAGGTCCTTGAAATACAAGC
chr12	5152738	5152761	+	0.611675720214844	0.621311354907333	Klhl29	GTGGACTTCAAACTCTCTGCCTT
chr12	5187483	5187506	+	0.540739631652832	0.73179996097084	Klhl29	CAGCCCATGGGCCGAGTCTGTTG
chr12	5190595	5190618	+	0.66174919128418	0.725839748373223	Klhl29	GAGGGCGGCTCATCAGTGTCCCA
chr12	8037759	8037782	+	0.665669021606445	0.719433807733728	Apob	AGAGCACCAAGTCCACGTCATCC
chr12	8037806	8037829	+	0.771524887084961	0.641287522202662	Apob	AAGACCCTTCAAGAACTGAAAAA
chr12	8039131	8039154	+	0.776437301635742	0.735790804151045	Apob	ATGTGGACCATTCAAGGAGCCCA
chr12	8040261	8040284	+	0.215445098876953	0.673850123635877	Apob	ATACATTTGTAAATGGTGTCGCT
chr12	8040270	8040293	+	0.494327659606934	0.59375071784851	Apob	TAAATGGTGTCGCTCCCGTGGAG
chr12	8040718	8040741	+	0.468884658813477	0.691082959969908	Apob	ATCAAAAATGCTCTGGAGAATTC
chr12	8040860	8040883	+	0.58871150970459	0.654918996450422	Apob	ATCCAAGCAGTTATCTTCCCAGA
chr12	8040917	8040940	+	0.570893745422363	0.570223714569475	Apob	GACTTGCTTCACTTGATCTCTTT
chr12	8041331	8041354	+	0.490504264831543	0.722709098825399	Apob	CCTGGTTCTCTTTCTCAGATTGG
chr12	8041374	8041397	+	0.630011024475098	0.642544842614544	Apob	AGCCAACACTAGAAGCTCTTTTT
chr12	8041398	8041421	+	0.541475639343262	0.746796908995789	Apob	GTAAGCAAGGATTCTTCCCAGAC
chr12	8041439	8041462	+	0.551126136779785	0.663960667215516	Apob	TATTGGGTCAATGGCCGAGTTCC
chr12	8041497	8041520	+	0.772189483642578	0.672240561730901	Apob	GCTATACTACAGATGGCAAGCAT
chr12	8042849	8042872	+	0.609211654663086	0.581452183416833	Apob	TTACTAAAATCCTAGGACATGGT
chr12	8042979	8043002	+	0.654270935058594	0.559413162066875	Apob	TCAGACTCCAAGACCTCCAAGTC
chr12	8044890	8044913	+	0.704096145629883	0.732025403442637	Apob	AGCTCCCCACTGGAGCAGGGTTA
chr12	8045506	8045529	+	0.570807685852051	0.594290719931472	Apob	TGACAAATATGGGCATCATCATC
chr12	8047834	8047857	+	0.538588790893555	0.766914317869411	Apob	CCAGCAACACACTGCATCTGGTC
chr12	8048675	8048698	+	0.495981941223145	0.612241655160373	Apob	GTTGACACATTGAAGTTCCTAGT
chr12	8050946	8050969	+	0.643217620849609	0.701865269197364	Apob	ATGTCAACTTCGGGACAATACTA
chr12	8051823	8051846	+	0.59785945892334	0.761525428059353	Apob	CAAGCAGAAGCCAGGAGTGAGGT
chr12	8052089	8052112	+	0.58758659362793	0.644154363119028	Apob	ATTGGAACACGGGAACCAATGTG
chr12	8053252	8053275	+	0.665595550537109	0.621762471552114	Apob	TAGGCAACAAACACATGGCTTCA
chr12	8054834	8054857	+	0.479456977844238	0.563469658169646	Apob	TTCATTCCAGTGATGGCAGAGTC
chr12	8054902	8054925	+	0.522622871398926	0.720294776466268	Apob	CCTTTGGGTGGCAAGTCTTCAAA
chr12	8054908	8054931	+	0.868354721069336	0.779418013656294	Apob	GGTGGCAAGTCTTCAAAAGACCT
chr12	8055100	8055123	+	0.677047348022461	0.647573426416563	Apob	TACAACTGGTCAGCCTCCTACAC
chr12	8055849	8055872	+	0.680742111206055	0.662328523335214	Apob	GAAACAGCCCAGTCTCAAAAGGT
chr12	8055885	8055908	+	0.515104446411133	0.627067808345979	Apob	AAACATCTAGTGCCTTGGGACCA
chr12	8056745	8056768	+	0.575117645263672	0.732910875777917	Apob	ATGGGCTCCTATGCTGAGATGAA
chr12	8056943	8056966	+	0.547598457336426	0.678336840743906	Apob	ACCAACAATGGAAGGTTTCGGCT
chr12	8057511	8057534	+	0.787010955810547	0.730501339985085	Apob	AAGCCTACAACACTAAAGACAAA
chr12	8057759	8057782	+	0.823794708251953	0.749830925779204	Apob	GAGAGAAATCGAAGAGGAATGAT
chr12	8057838	8057861	+	0.668330764770508	0.711171462663423	Apob	TGAGGAAATACAGAGCGGCCCTG
chr12	8058060	8058083	+	0.644281997680664	0.722777062543056	Apob	ATCAGTATATTAAAGATAATTAT
chr12	8058213	8058236	+	0.552192192077637	0.595701116135571	Apob	TTGAAAACGTTGATCTTAACCAA
chr12	8058477	8058500	+	0.459546928405762	0.689318837684933	Apob	TTATGAATCTTATTGAAGATTTT
chr12	8058807	8058830	+	0.677485656738281	0.755311175517653	Apob	ATTATCACCAGTTTGTAGACAAA
chr12	8058822	8058845	+	0.884912796020508	0.693673406349858	Apob	TAGACAAAACCAACAGCAAAATC
chr12	8059016	8059039	+	0.566809349060059	0.640864027637035	Apob	ACTCAAATGAAAGACCATTTCCA
chr12	8059194	8059217	+	0.748386535644531	0.833617578585945	Apob	CAGAGCAATATTCCATCCAAAAC
chr12	8059302	8059325	+	0.724635162353516	0.710494561264258	Apob	AGGTCAGTCTCCGTGCTCTCCAA
chr12	8059373	8059396	+	0.726165466308594	0.686268720570026	Apob	AGGATTCCATCAATTCGGATAAA
chr12	8059541	8059564	+	0.744756927490234	0.723548415682307	Apob	AGCAGTGAGCTACAGTGGCCTCT
chr12	8059580	8059603	+	0.781911087036133	0.715631745632482	Apob	AGAGACCTGGATGTAGTGAACAT
chr12	8059767	8059790	+	0.619373359680176	0.699314259763706	Apob	GCAAACTGCATAGCATCCTTAAG
chr12	8059905	8059928	+	0.149281558990479	0.634506872371208	Apob	AAGCTCTCAATTTTGATTTTCAA
chr12	8059920	8059943	+	0.285231399536133	0.593276502276746	Apob	ATTTTCAAGCACAAGCTCAATTC
chr12	8060037	8060060	+	0.48425121307373	0.729671546246225	Apob	ATGGAAAGGCCATTGAGGGGAAA
chr12	8270707	8270730	+	0.702854690551758	0.726537550067398	Ldah	AGAAACAAGACGTCAGCAAGCCA
chr12	8277255	8277278	+	0.68172477722168	0.843286181009482	Ldah	CAAAGGCCTTGTACACTTTGATG
chr12	8277275	8277298	+	0.642924041748047	0.682270339844799	Ldah	ATGAAGAGCCGCTTCCCGGTATG
chr12	8288435	8288458	+	0.655491790771484	0.642260034905956	Ldah	CTTCTAGAAGAGTCAAATGCTCA
chr12	8318354	8318377	+	0.560825576782227	0.599384997125324	Ldah	TTCTCATAGGTCGCCCACGCCTT
chr12	8318430	8318453	+	0.109885921478271	0.65848055326628	Ldah	CCACTCCATTTTTGTGCCAGTTT
chr12	8318444	8318467	+	0.646718902587891	0.583598463917262	Ldah	TGCCAGTTTCGATACCTGCTCTA
chr12	8348408	8348431	+	0.645315170288086	0.730616137906092	Gdf7	CGTGACCCAGCGCCTGGTCCTGG
chr12	8348509	8348532	+	0.769382171630859	0.814045573478626	Gdf7	CGTACGGGAGGAGATCACCAACA
chr12	8371618	8371641	+	0.605825500488281	0.617622748636598	Hs1bp3	TCGGGGAGTCTGACATCCGGGAG
chr12	8371657	8371680	+	0.639258689880371	0.716990074558058	Hs1bp3	ATGAGATCCTACGCTGTGTCTCC
chr12	8373965	8373988	+	0.326175498962402	0.640818853359693	Hs1bp3	ACTTCTTTGAGCAGCAGGATGAA
chr12	8373974	8373997	+	0.685451202392578	0.726639925782005	Hs1bp3	AGCAGCAGGATGAAGTGCAGCCA
chr12	8386308	8386331	+	0.65243278503418	0.657604226394697	Hs1bp3	ATGAGGAGGTAGACCCTGACGCG
chr12	8549282	8549305	+	0.582727012634277	0.636128187584268	Rhob	TTGGCCACCAGGATGATGGGCAC
chr12	8588791	8588814	+	0.561243286132812	0.620670392119975	Slc7a15	GATTCTTGAGCTCCTCTATCACT
chr12	8588991	8589014	+	0.652810211181641	0.669304204852743	Slc7a15	GCAGTCGTGCACACGTTCATCAG
chr12	8760225	8760248	+	1.06834617614746	0.776616342399035	Pum2	AGGAGGACCAAAACAGAGATCTT
chr12	8760290	8760313	+	0.530145645141602	0.72208498121831	Pum2	CCAAATGGAATGGATGCCGATTG
chr12	8763553	8763576	+	0.636530113220215	0.713429589753028	Pum2	ACTATCCTGGTAATCAGGTACCC
chr12	8763610	8763633	+	0.648590087890625	0.657138936736699	Pum2	ACTACAATTCCCAACAGCAGGTA
chr12	8763821	8763844	+	0.165089359283447	0.618450560177313	Pum2	TATTAAATATTTTCCTGGATAGC
chr12	8769026	8769049	+	0.618706321716309	0.619981721574933	Pum2	TGCCAAATCCATATATTATTAGT
chr12	8771644	8771667	+	0.428977928161621	0.608946861631469	Pum2	ATGGGCCATATGGGGTTTAGGTC
chr12	8774036	8774059	+	0.534710960388184	0.525504531212693	Pum2	TCCTTTCTAGGTTCTTCGTCCTG
chr12	8774145	8774168	+	0.286106700897217	0.602498524397505	Pum2	GCTTTTGGTCAGAGTCTTGCTGC
chr12	8774152	8774175	+	0.506748924255371	0.686000507831718	Pum2	GTCAGAGTCTTGCTGCAGGCATG
chr12	8779016	8779039	+	0.732528839111328	0.709570108263799	Pum2	ACTAACAGCTCCCAGAGCAGCTC
chr12	8779089	8779112	+	0.371814270019531	0.701081388987092	Pum2	GAAGTGGTAGCTCTTTAGGAGCT
chr12	8783627	8783650	+	0.0706251907348633	0.719703431762692	Pum2	CTTTTAGATACTAGCCTTTTGAA
chr12	8783648	8783671	+	0.540655632019043	0.623703674305616	Pum2	AAAAAGTTCTACTTCCTGAAATT
chr12	8793754	8793777	+	0.71385856628418	0.660155709638398	Pum2	TTGTAGGAGGACTGACAAACGGT
chr12	8840392	8840415	+	0.427334136962891	0.707306182184112	Sdc1	CCAGATACTTTGTCACGGCAGAC
chr12	8840404	8840427	+	0.626673622131348	0.64377027523618	Sdc1	TCACGGCAGACACCTTCCACTTG
chr12	8981654	8981677	+	0.57796688079834	0.73577637941591	Laptm4a	CTGACCGTGGAGGTGACTCATCC
chr12	8984686	8984709	+	0.168389472961426	0.577466558827836	Laptm4a	TTTTCTTAGATAATGCCTGCGTT
chr12	8984716	8984739	+	0.500351867675781	0.744024784878857	Laptm4a	CCGTCTCTGTTCTTATGTTTATA
chr12	8984911	8984934	+	0.364290008544922	0.515434497691576	Laptm4a	ACTTCGTTCTCAGTTGTCTGGTG
chr12	8985975	8985998	+	0.493958282470703	0.566466797840273	Laptm4a	TGTTTTCACAGCCTGATTTCCCA
chr12	8998139	8998162	+	0.384079437255859	0.558830980308412	Matn3	GCCCGCGCGAGCGTCCGCCGGCT
chr12	9001994	9002017	+	0.436669464111328	0.668255297600399	Matn3	CAGGTGTTTGCAAGAGCAGGCCT
chr12	9002004	9002027	+	0.474699211120605	0.725955652432865	Matn3	CAAGAGCAGGCCTTTGGACTTGG
chr12	9002020	9002043	+	0.686549224853516	0.657327580555012	Matn3	GACTTGGTGTTCATCATTGATAG
chr12	9002090	9002113	+	0.673871078491211	0.556702625807629	Matn3	TCTCCCGCATCATCGACACTCTG
chr12	9005361	9005384	+	0.638992462158203	0.654426848543077	Matn3	ACTAGCTCTGGATCAGTGCATGC
chr12	9008785	9008808	+	0.524780807495117	0.639310340111106	Matn3	GCAGCCATTGATAAGTGTGCCCT
chr12	9032754	9032777	+	0.140004596710205	0.52182818433133	Wdr35	TTTTAGGGAATCGGATTTGGGGG
chr12	9032773	9032796	+	0.67972297668457	0.726516047629229	Wdr35	GGGGAAAGACCTGAAGGGAATTC
chr12	9032844	9032867	+	0.740180587768555	0.717117069460344	Wdr35	GAATGGCAAATGGAGAAATACAC
chr12	9035747	9035770	+	0.404826393127441	0.667924647166188	Wdr35	CTTTGACAATGGGAGATGCCAAA
chr12	9035752	9035775	+	0.621294708251953	0.728138096836302	Wdr35	ACAATGGGAGATGCCAAATAATG
chr12	9035977	9036000	+	0.482207565307617	0.711197428322618	Wdr35	ATCGACACGGGCATGTATGTGGT
chr12	9037292	9037315	+	0.522451629638672	0.693076385867144	Wdr35	AAAGTTCCAGGAAAGCAGATGTG
chr12	9037380	9037403	+	0.563853874206543	0.768142220090223	Wdr35	CAAATATTCGACCTGATTATAAG
chr12	9040060	9040083	+	0.765698699951172	0.73570266594743	Wdr35	GCTACAAAAGCTGATGAGAATCA
chr12	9046072	9046095	+	0.743411331176758	0.61556690316267	Wdr35	TGCTTGTCCTTTGCAATTCTATT
chr12	9046085	9046108	+	0.491795997619629	0.673926094277111	Wdr35	CAATTCTATTGGCACACCCTTGG
chr12	9054008	9054031	+	0.520831680297852	0.609683584316996	Wdr35	TTGCAATGACCAAAACCCATGTG
chr12	9055749	9055772	+	0.395161399841309	0.752495352420786	Wdr35	CTCTTTCTAACAGAATTTATCAC
chr12	9055812	9055835	+	0.516995048522949	0.69933046734887	Wdr35	ATTACAGTAAAGCCATTCAAGTA
chr12	9056739	9056762	+	0.774691696166992	0.597753917849845	Wdr35	TGCCATTACTGCATCTGATAAGA
chr12	9058522	9058545	+	0.585281066894531	0.692849170490203	Wdr35	ACTTGGACACTCGGGTGACCGAC
chr12	9058635	9058658	+	0.457180137634277	0.526774674386343	Wdr35	TTTGCAATGATGGAGAAGACGAG
chr12	9058639	9058662	+	0.791063461303711	0.827410509756305	Wdr35	CAATGATGGAGAAGACGAGAATG
chr12	9062689	9062712	+	0.364635848999023	0.697058414754879	Wdr35	CAACTTTGAGGATTTGGAAATTA
chr12	9062697	9062720	+	0.495434036254883	0.690988622409464	Wdr35	AGGATTTGGAAATTAAGTCTGTT
chr12	9062705	9062728	+	0.51416820526123	0.646604328698143	Wdr35	GAAATTAAGTCTGTTCTCTTGGA
chr12	9066009	9066032	+	0.549828872680664	0.720999082257897	Wdr35	AGATCCGGTCCCTGCGAGACAGC
chr12	9066427	9066450	+	0.568761749267578	0.705113089684126	Wdr35	AAAATGAAGGCGCCTGCTGGCTG
chr12	9066498	9066521	+	0.493592567443848	0.579839556267493	Wdr35	TGCGCTGCAAGGATTACCAAGGC
chr12	9066531	9066554	+	0.71403564453125	0.683347251801271	Wdr35	TGAAGCTCCTGGGCAATCTGCAG
chr12	9066594	9066617	+	0.519670944213867	0.655822813986236	Wdr35	GCAGGTTCGAAGATGCCGAAAGG
chr12	9068082	9068105	+	0.613552742004395	0.652580141760076	Wdr35	TAGGGACCTCGCTATTGGTCTCA
chr12	9080141	9080164	+	0.60921802520752	0.775728579927424	Ttc32	CCGAGGCCCGGGAGCTGTACTCC
chr12	9084914	9084937	+	0.415116233825684	0.625710794036279	Ttc32	TTTAAAGCAAATGTAGCCCTGAG
chr12	9084943	9084966	+	0.603200569152832	0.686921749954958	Ttc32	GCCACTGCATATAACAACAGGGG
chr12	9085046	9085069	+	0.582572250366211	0.698514347625819	Ttc32	AAGTTCCCTATTATAACAGAGGC
chr12	9629480	9629503	+	0.187422161102295	0.507613082082657	Osr1	ATTTCGCTAACCTGGCCTTGGCT
chr12	10422152	10422175	+	0.570217094421387	0.646665093784423	Nt5c1b	TGCAGCTGAGGGAACTAGCCCCT
chr12	10427147	10427170	+	0.593064193725586	0.77366973178636	Nt5c1b	CAACCTGCAGGCACTGCAGCATG
chr12	10444616	10444639	+	0.753577346801758	0.71368855393294	Rdh14	AGATGCAGTTTGGAGTGAACCAT
chr12	10444628	10444651	+	0.766787796020508	0.778219184656248	Rdh14	GAGTGAACCATCTGGGCCACTTC
chr12	10444751	10444774	+	0.57801197052002	0.671459543313786	Rdh14	AAGACTTGAACAGTGAGCAAAGC
chr12	11141959	11141982	+	0.876018447875977	0.702558795025417	Kcns3	TGATGGAGCAGCAACCAGCCTGA
chr12	11142610	11142633	+	0.602705841064453	0.602530938567325	Kcns3	ATCCACAGACTGCTTAAAGCCCC
chr12	11258617	11258640	+	0.0905422210693359	0.594298690773928	Msgn1	CTGCCTTTCTGGCCTTTGAGGCC
chr12	11258635	11258658	+	0.717430801391602	0.712109900218233	Msgn1	AGGCCACCAGCAGTGTGTAGATA
chr12	11258817	11258840	+	0.722053298950195	0.739712092504835	Msgn1	AGTGGGGGACTCCTGGACCAGCT
chr12	11292317	11292340	+	0.312990646362305	0.723158016529207	Gen1	CTTTATAGCCAAAGTTCTGGGAG
chr12	11292465	11292488	+	0.248800601959229	0.651194055506911	Gen1	GGATTTTGCTTGGGGAAGGCTTT
chr12	11292473	11292496	+	0.532661666870117	0.731123022247752	Gen1	CTTGGGGAAGGCTTTAGATGTAG
chr12	11293210	11293233	+	0.513583297729492	0.71635188696362	Gen1	GTCTCTGACAGCTGTTTCTGGTA
chr12	11299157	11299180	+	0.564598808288574	0.670443174857632	Gen1	GTATGTGATCGGTTTCAACATTT
chr12	11301990	11302013	+	0.477315063476562	0.734825478083012	Gen1	CTGTGCCTGCTTACCTGGGTGGG
chr12	11302043	11302066	+	0.602496604919434	0.625907408706814	Gen1	GTGCTGATTGTGGAACAGAGTAG
chr12	11304368	11304391	+	0.602837753295898	0.705561890036132	Gen1	ACCTTTGAAAATCTGCAAAAGTT
chr12	11304375	11304398	+	0.375479164123535	0.662272570288719	Gen1	AAAATCTGCAAAAGTTTTAATGC
chr12	11305162	11305185	+	0.739518203735352	0.747870613178912	Gen1	GAAGGTAATCACAACCCAGAAGT
chr12	11306843	11306866	+	0.45226375579834	0.627733942201259	Gen1	TGTTCATCGTGAAATTTCTGTAA
chr12	11311038	11311061	+	0.705392303466797	0.793409911955353	Gen1	AGTTAAATATGAAATACGAAAAA
chr12	11324076	11324099	+	0.393716430664062	0.582692897028458	Smc6	GTTCTAACGTCAACTTTGTTGTT
chr12	11329586	11329609	+	0.320926246643066	0.553443059647469	Smc6	GTTAACCTCATTGTTTCAGCTCA
chr12	11330326	11330349	+	0.0330509376525879	0.647175536882779	Smc6	TGTTTTTATAACCAGGCACCGTG
chr12	11332342	11332365	+	0.0230238461494446	0.549995614909542	Smc6	TTAAAAAATTTGTTTCAGGTGGA
chr12	11332354	11332377	+	0.409227409362793	0.528932380710383	Smc6	TTTCAGGTGGATAATCCGGTTTC
chr12	11333056	11333079	+	0.0298968243598938	0.570698653218116	Smc6	TTTTTGTTGATATAGTTCTTCAT
chr12	11333062	11333085	+	0.537814788818359	0.613846602251255	Smc6	TTGATATAGTTCTTCATGAAAGC
chr12	11335128	11335151	+	0.55500358581543	0.696921982212627	Smc6	GAGAAAGAGGAACGTTTTCAAAA
chr12	11339633	11339656	+	0.212372417449951	0.599964189608081	Smc6	TTAGGTTTTATATAACCGTTCCC
chr12	11339699	11339722	+	0.61787036895752	0.606266082926753	Smc6	TAAAAGAATTGAAGAACTGAAGA
chr12	11339874	11339897	+	0.0113011848926544	0.592564622057483	Smc6	TTTTTTTACTCTCTTTAGTACTG
chr12	11340014	11340037	+	0.685870132446289	0.739312781038106	Smc6	AGCAAGCCATAGAAAAGGACAAG
chr12	11340808	11340831	+	0.662591323852539	0.594605716007848	Smc6	GTCCTCATGTTCCAGCTCTTCTG
chr12	11341509	11341532	+	0.371280632019043	0.634324554313271	Smc6	TGGGGGATCACTTTTAGGTGCTT
chr12	11341564	11341587	+	0.690665588378906	0.58807624885975	Smc6	GCCATTGAATCTTGCTTAAAAGG
chr12	11341645	11341668	+	0.0859676361083984	0.65726495916643	Smc6	ATGAAAAAATTTTATCCACCAGG
chr12	11345014	11345037	+	0.350648765563965	0.702404410575919	Smc6	CAGGACGTTATTATTCATCTGAA
chr12	11506827	11506850	+	0.425679016113281	0.684390450300148	Rad51ap2	AGTTTCCAAGGGATTTAAATAGC
chr12	11506863	11506886	+	0.423001327514648	0.596177576893033	Rad51ap2	TCTATTTAAAGGAAACAGCAAAG
chr12	11507246	11507269	+	0.594575500488281	0.672494075939049	Rad51ap2	AAAATAAAAAAGGAAAATTGTTG
chr12	11507296	11507319	+	0.587277565002441	0.659472504038317	Rad51ap2	TGAGAATAATATGATTCTGGAAA
chr12	11507336	11507359	+	0.563444480895996	0.797152751967654	Rad51ap2	CATGATAACTTTGATTCTTTCAT
chr12	11507349	11507372	+	0.337322807312012	0.612010752091475	Rad51ap2	ATTCTTTCATAAGAAAGAAAGAA
chr12	11507432	11507455	+	0.288958702087402	0.704736883352386	Rad51ap2	AATTATTTGAAAAATATTAAAAA
chr12	11507441	11507464	+	0.560981254577637	0.662969774316286	Rad51ap2	AAAAATATTAAAAAGGAAAGATA
chr12	11507667	11507690	+	0.48789192199707	0.667982952500436	Rad51ap2	ATAACACGGAAGAACTTTCTTTG
chr12	11507690	11507713	+	0.448621635437012	0.673265047616125	Rad51ap2	ACAAAAGAATCTAGTTATGAGAG
chr12	11507753	11507776	+	0.211444664001465	0.709734939893768	Rad51ap2	GATTATTATAGTTTTGGTATTGA
chr12	11507769	11507792	+	0.546407318115234	0.710397094544597	Rad51ap2	GTATTGATGGCACACATGTGGAG
chr12	11507931	11507954	+	0.672113723754883	0.733886759899627	Rad51ap2	AAGATGTCTTTAATGTTAGACAA
chr12	12411531	12411554	+	0.274242877960205	0.795446327905453	Cyria	CAGAAATCTTACATTTTACCCTT
chr12	13279288	13279311	+	0.82130126953125	0.70255274132894	Ddx1	GGGTTCACAGGGACAACGACATG
chr12	13280270	13280293	+	0.550390510559082	0.671041368823234	Ddx1	GGCTGCATTTGTCATTCGATACC
chr12	13280281	13280304	+	0.757985763549805	0.60586735049542	Ddx1	TCATTCGATACCTGAAGTCTTTT
chr12	13286050	13286073	+	0.526159286499023	0.770938544670157	Ddx1	CTCAGCTAACTCTCTGGAGGGTT
chr12	13286091	13286114	+	0.268004417419434	0.640980985541721	Ddx1	GAGCATTCGGGAGAAATTTTGTT
chr12	13286112	13286135	+	0.764945907592773	0.55574452895666	Ddx1	TTTGTGACACCTGTGCATTACCT
chr12	13287230	13287253	+	0.436186447143555	0.698286134944551	Ddx1	ACGATGTAATTATCTGGGGCCTT
chr12	13287279	13287302	+	0.423036117553711	0.693420168646413	Ddx1	GTGGAAACTTAAATTCTTCTTCA
chr12	13335177	13335200	+	0.630877075195313	0.661459283862731	Nbas	TTATAGTTCCAAAAGACCCAAAG
chr12	13335282	13335305	+	0.576299514770508	0.720363876251507	Nbas	ATCTTATGGGCAGCGAGCTCTTT
chr12	13338684	13338707	+	0.545274963378906	0.795881458192761	Nbas	CTGGGGACTTAAGCTACGCCATT
chr12	13356901	13356924	+	0.701823577880859	0.62786873597317	Nbas	TAGGTGCCAAAGACCCTGGGATT
chr12	13367691	13367714	+	0.53023551940918	0.604568508919702	Nbas	TATTTAGCCAGGCTACAATGAGC
chr12	13371627	13371650	+	0.0566269302368164	0.640529738146938	Nbas	AATTTTCTTTCCTATTAGATAAA
chr12	13371752	13371775	+	0.395278854370117	0.670495010649012	Nbas	AAGAATTTACTGGGAAAATCCTG
chr12	13371786	13371809	+	0.625387001037598	0.646198409674289	Nbas	AGCCCTCTCCCCAGGTCACTGCC
chr12	13372974	13372997	+	0.686814346313477	0.751544586134608	Nbas	GGTACATCAAGCAAGGCCTTTAC
chr12	13373022	13373045	+	0.60788948059082	0.688276143127346	Nbas	CACCTCCTCGGAAACGGCCTCGA
chr12	13374305	13374328	+	0.706299285888672	0.701132892923031	Nbas	GCTCACACCTACGGCCTGGATAC
chr12	13378329	13378352	+	0.68945915222168	0.656759951207159	Nbas	TATGTAGAGTAAAATCAAGAAGC
chr12	13378378	13378401	+	0.610811462402344	0.681087282649309	Nbas	GAGAGAGTTCCTGAGAACGTGGA
chr12	13402764	13402787	+	0.0113495278358459	0.521928203907849	Nbas	TTTTGTTTTTTAATTGTAGTTGG
chr12	13402769	13402792	+	0.0150482702255249	0.618318279423298	Nbas	TTTTTTAATTGTAGTTGGAACAA
chr12	13406821	13406844	+	0.477226982116699	0.783416966397136	Nbas	CAGAATGGTGGTGGAGCCGAGCC
chr12	13411009	13411032	+	0.614375038146973	0.695534545478931	Nbas	GTGACGCTGGAAACACTGGTTTA
chr12	13411091	13411114	+	0.468924903869629	0.688965577666782	Nbas	AAAAACTAAGATTACTGATGGAG
chr12	13429663	13429686	+	0.552053413391113	0.708693771799598	Nbas	AAAACACATGGACTGGAGAAACC
chr12	13429697	13429720	+	0.808251037597656	0.731386422988495	Nbas	TGAAGAACACCCAATCTAGCTCC
chr12	13443387	13443410	+	0.571570472717285	0.710813917714377	Nbas	GATAATCCTCCAGCTGGTGCGCT
chr12	13443468	13443491	+	0.888733596801758	0.719832570159696	Nbas	GCTGCCAGCAGAGAGTACTTCAA
chr12	13455463	13455486	+	0.934563598632812	0.77366922180046	Nbas	GGGTGAAGACCCTGCCTTTGCAA
chr12	13464879	13464902	+	0.612273788452148	0.619403688340451	Nbas	ACACATTGCCCTCCCAGCAGCAT
chr12	13465670	13465693	+	0.761565856933594	0.714082712787595	Nbas	AGATCCATCCTGAAGGAGAGAAT
chr12	13482912	13482935	+	0.670656356811523	0.725913517547566	Nbas	GGCAGCAGTTCAGCTGACCTGTT
chr12	13491480	13491503	+	0.567427711486816	0.716648007817195	Nbas	GTAGAGCATATCGAATTGGAATT
chr12	13491881	13491904	+	0.546797714233398	0.722538397188265	Nbas	CTGAAGTGTTGCTGAGAACTGGA
chr12	13503031	13503054	+	0.225059146881104	0.600696594573157	Nbas	TTTTTGTCCCCTGTATATTCAGT
chr12	13503037	13503060	+	0.768501281738281	0.535204048350427	Nbas	TCCCCTGTATATTCAGTTCTCTT
chr12	13503082	13503105	+	0.615794982910156	0.68991922388074	Nbas	CCGAATGACATGACATTGGCTCT
chr12	14200435	14200458	+	0.450180397033691	0.672276799043574	Lratd1	GAAAAGATGCATTCCTGGCCCCG
chr12	15859888	15859911	+	0.620965919494629	0.683729157859847	Trib2	GTCTCTCCCAGGAGGATTTCCGT
chr12	15859917	15859940	+	0.452936668395996	0.607534526988105	Trib2	GTTGATGTTGCTATGGGCAGACA
chr12	15865445	15865468	+	0.609770774841309	0.619022751936304	Trib2	TTCCGCGATCTCCCATATCTCGC
chr12	16610987	16611010	+	0.339860687255859	0.589603799671128	Lpin1	GCAAAGGTTTCTGGAAAGCCTGC
chr12	16613627	16613650	+	0.559997749328613	0.630231168868943	Lpin1	GTGATCTCTCTGTGGTCACTGAG
chr12	16613792	16613815	+	0.80595100402832	0.772934483655577	Lpin1	GGGAGCCCACCAGGATCCCCACT
chr12	16618395	16618418	+	0.517753448486328	0.66605246281828	Lpin1	CAGCCTGTGGCAATTCACCCCAC
chr12	16618446	16618469	+	0.706845092773438	0.646694882190671	Lpin1	GCGTCAACCTGTCTGCAGACTTA
chr12	16618494	16618517	+	0.538518676757813	0.715722336341732	Lpin1	GTGTTGAGGGCCGGGAGCCTGAA
chr12	16627044	16627067	+	0.73322639465332	0.699045835752014	Lpin1	AGATTGTCCAACTGGGCCTTCCT
chr12	16662564	16662587	+	0.69077751159668	0.711892377656975	Lpin1	AAGGCCACACACTTCGGATCCAC
chr12	16756267	16756290	+	0.701564712524414	0.737959021053399	Greb1	AGAGTAGATGTTATGAACAGCAC
chr12	16757874	16757897	+	0.598581771850586	0.766302103867119	Greb1	CAGAAAGGCCTTAAATCTTGCCT
chr12	16759536	16759559	+	0.761354370117188	0.672871192511509	Greb1	TCCAGCAAAATGTCAATGTCACC
chr12	16760316	16760339	+	0.752107696533203	0.809863809437231	Greb1	CCAGTGACCAGCTCGTAGTGAAC
chr12	16767155	16767178	+	0.762250518798828	0.740113293679392	Greb1	GGCAAGGCCTTAGCCACTTACCG
chr12	16767253	16767276	+	0.0519378089904785	0.501389922112369	Greb1	TGCCGTTTTTTGGGAGGCCCAGA
chr12	16767265	16767288	+	0.643458099365234	0.706941547824364	Greb1	GGAGGCCCAGAGTTTGGCAAGAT
chr12	16773327	16773350	+	0.61789966583252	0.519599746448199	Greb1	TCCCAGGAACAGGCTCAGTGGGG
chr12	16774790	16774813	+	0.643695373535156	0.733238371191834	Greb1	GTCAGTGCCCCTTGTGCATTCCG
chr12	16868871	16868894	+	0.714213027954102	0.718771101373249	E2f6	ATGTGTCACTGGTATACTTAACT
chr12	16870216	16870239	+	0.583034057617188	0.544960992462021	E2f6	TCTCCTTCTGTAGAGGATCTGAC
chr12	16870252	16870275	+	0.755810623168945	0.690021611263818	E2f6	GGGCCGCACCCCAGCAGAAGAAG
chr12	16990384	16990407	+	0.0118964242935181	0.587101851351506	Rock2	TTTTTTTATAAATCCTCAGGTTC
chr12	16990458	16990481	+	0.626653251647949	0.707009625558369	Rock2	AAATGATAAAAAGATCAGATTCT
chr12	16990518	16990541	+	0.553702621459961	0.718789236040434	Rock2	CCAACAGTCCCTGGGTAGTTCAG
chr12	16992676	16992699	+	0.501662101745605	0.485754492278356	Rock2	TTCTTCCTCCTTTTCCAGCTCTT
chr12	16992932	16992955	+	0.568614463806152	0.657857308233048	Rock2	GCACATGTATGAAAATGGATGAA
chr12	17003315	17003338	+	0.431491889953613	0.547604745713006	Rock2	ACGACATTGAGGATGACAAAGGC
chr12	17003372	17003395	+	0.586084327697754	0.657176922365644	Rock2	TGGGAAATCAGCTGCCTTTTATA
chr12	17007222	17007245	+	0.603289031982422	0.708171656406729	Rock2	ACAGATTCAGAAAAAATTATATG
chr12	17008107	17008130	+	0.344593963623047	0.633053697087952	Rock2	GTGTTATTTCAGATTACCTTACG
chr12	17008332	17008355	+	0.439320259094238	0.614326879659809	Rock2	TTTTATAGTTAACAGCTTAAAAG
chr12	17008609	17008632	+	0.138986511230469	0.598825797701269	Rock2	CTTTTGAATTGGATATCAGCTGG
chr12	17008615	17008638	+	0.761054306030273	0.678851131171198	Rock2	AATTGGATATCAGCTGGATGAAG
chr12	17008649	17008672	+	0.692236633300781	0.771713727993814	Rock2	CTGAGAACAGAGTCTGATACTGC
chr12	17009431	17009454	+	0.691471557617187	0.713648151975009	Rock2	AAGACTGGCAAAGCCTTACTAGC
chr12	17011602	17011625	+	0.450931739807129	0.604854869764547	Rock2	GAAATGTTTCATAGGAAAAAAGC
chr12	17015480	17015503	+	0.605788154602051	0.724205542363616	Rock2	ACATTAAAAATAGAGCAGGAAAC
chr12	17018203	17018226	+	0.835767135620117	0.763395377304145	Rock2	CTGCTTAGACCCTCTATAAAACA
chr12	17018273	17018296	+	0.651232070922852	0.56044661287895	Rock2	TAAAGAGTTGCAACAGAAGAAGC
chr12	17018590	17018613	+	0.696951370239258	0.620021700285561	Rock2	GCTGCCCAGCTGGAAATTACCCT
chr12	17018674	17018697	+	0.560329055786133	0.661542797591965	Rock2	GAAAAAGAGAAGATCATGAAAGA
chr12	17061299	17061322	+	0.616144866943359	0.57339698916351	2410004P03Rik	TACCCAGCGGATGTGGTTCTTGG
chr12	17225281	17225304	+	0.586904602050781	0.694795547907179	Kcnf1	AAGATGCGTGCGATGCGCATGAT
chr12	17225824	17225847	+	0.900018310546875	0.758796448017267	Kcnf1	AGGTCCACCTTCCAGAAGTCCAT
chr12	17323927	17323950	+	0.339726181030273	0.568738794780575	Pdia6	TGTTTTGTCTCTCTAAAGGTGTG
chr12	17323934	17323957	+	0.68016960144043	0.552798340174196	Pdia6	TCTCTCTAAAGGTGTGGTCACTG
chr12	17324478	17324501	+	0.787384948730469	0.711505198303421	Pdia6	GAGCTAACAAAAACAAGCCAGAA
chr12	17327187	17327210	+	0.666038360595703	0.576731416934413	Pdia6	TTGTCCCACAGGTGGCAGAACGG
chr12	17328497	17328520	+	0.536932220458984	0.654090788128111	Pdia6	TCATGTTGCTGTGACAGGGCAGA
chr12	17328572	17328595	+	0.579454345703125	0.663486411855428	Pdia6	ATAAGAATGTCCTTGACAGTGAA
chr12	17328603	17328626	+	0.347107620239258	0.721202561521345	Pdia6	GATGGTTGAGTTTTATGCTCCGT
chr12	17329575	17329598	+	0.498507919311523	0.644905472839224	Pdia6	ATAGATTAAAGGATTCCCTACAA
chr12	17329684	17329707	+	0.58190616607666	0.627417242185929	Pdia6	TTCTCTGATAATGCCCCTCCTCC
chr12	17341640	17341663	+	0.43228084564209	0.605903721865176	Atp6v1c2	GCTTTGACTTTGAAATCTTCGAT
chr12	17341646	17341669	+	0.575374946594238	0.613626001055192	Atp6v1c2	ACTTTGAAATCTTCGATCACTTT
chr12	17341652	17341675	+	0.105065994262695	0.578932113679106	Atp6v1c2	AAATCTTCGATCACTTTTCGGAA
chr12	17351173	17351196	+	0.797490463256836	0.709328796140468	Atp6v1c2	GCCATGTCCCACTCGAAGTGCGT
chr12	17373388	17373411	+	0.591108856201172	0.672090579568579	Atp6v1c2	AAGTTACATTGTTCATCCTTTCC
chr12	17405294	17405317	+	0.539736289978027	0.684676264536359	Nol10	AAAGGTGCTTGGATTCTGAAGGT
chr12	17406933	17406956	+	0.287314300537109	0.677280486981181	Nol10	AGATTTTATCAGATGACTATTCA
chr12	17409080	17409103	+	0.723065338134766	0.611205872833507	Nol10	TCCCTTGCAGCTCTGAAGTTTAT
chr12	17411121	17411144	+	0.613675689697266	0.684882709802651	Nol10	TGTTGCTGTTTAGGGAGAACAAT
chr12	17411149	17411172	+	0.634015159606934	0.596466506775144	Nol10	TGACATAAATGCAGTGCATGGCT
chr12	17419568	17419591	+	0.269049301147461	0.589191337594923	Nol10	GTTTTGTCTGCAGACTCTAGAAT
chr12	17419574	17419597	+	0.845560150146484	0.624520403762912	Nol10	TCTGCAGACTCTAGAATTGTCAA
chr12	17423549	17423572	+	0.223745498657227	0.730162968213184	Nol10	CTTACTGTTTTAGGGGAAAATAT
chr12	17429228	17429251	+	0.0116598558425903	0.635368527797231	Nol10	TTCATTGTATTTATTTTTAGGAA
chr12	17452051	17452074	+	0.427732543945313	0.63453251703864	Nol10	ACCTTTTAATGTCTCCTCCCAGG
chr12	17452079	17452102	+	0.613113822937012	0.708976359795687	Nol10	GGTCCTGCTCCCAGGTGGTGTTC
chr12	17452173	17452196	+	0.690540313720703	0.525624601230324	Nol10	TCACCAAGAAAGACCTTGAAAAT
chr12	17454967	17454990	+	0.636491279602051	0.710892769669818	Nol10	GCAGGGCTCACACATCTCATTGG
chr12	17455223	17455246	+	0.399480628967285	0.576132825675753	Nol10	TTTTGAAAAGGTGAAATTGATGG
chr12	17455228	17455251	+	0.612149505615234	0.73262184396015	Nol10	AAAAGGTGAAATTGATGGTCAAT
chr12	17455258	17455281	+	0.765768737792969	0.766900201040419	Nol10	CTTATGAAGAATATAGGAAAGAT
chr12	17598074	17598097	+	0.617311897277832	0.681178298466761	Odc1	ACAGTGAAATTGAATTGATGAAA
chr12	17598371	17598394	+	0.65678337097168	0.654274913563317	Odc1	GTGCCACACTCAAAACCAGCAGG
chr12	17598537	17598560	+	0.493455429077148	0.626359565572587	Odc1	TATTTCAGCTTCCATGTGGGCAG
chr12	17598765	17598788	+	0.278159999847412	0.624337981207147	Odc1	ACTTGAATTTTCTTGGTTCTAGA
chr12	17950717	17950740	+	0.587228775024414	0.735140982509153	Gm9222	CTGGATCCTTCCCAGAAGAGTCT
chr12	17952787	17952810	+	0.654896087646484	0.697124739829433	Gm9222	CACAATTCTGTAGTCTCCAATAT
chr12	17952871	17952894	+	0.546895980834961	0.729233253053658	Gm9222	CACAACTCCGTAGTTTAAAATGT
chr12	17952955	17952978	+	0.744783782958984	0.753947952961058	Gm9222	CACTACTCAGTGGTCTCCAATGT
chr12	17953123	17953146	+	0.674223709106445	0.724469479901563	Gm9222	CACAACTCATTAGTCTCCAATAT
chr12	18074105	18074128	+	0.582468414306641	0.74105896687605	Gm4983	CTGAATCCTTCCCAGAAGAGTCT
chr12	18076167	18076190	+	0.681274032592773	0.768552251929973	Gm49328	CAAGACCCAGTCATCTCCAATGT
chr12	18076251	18076274	+	0.813637542724609	0.772571713970662	Gm49328	CAAGTCACAGTGGTCTCAAATAT
chr12	18076335	18076358	+	0.763958740234375	0.778027183647314	Gm49328	CACGTCACAGTCATCTCCAATGT
chr12	18076419	18076442	+	0.758027267456055	0.788106850746485	Gm49328	CAGGTCACAGTAATCTCCAATGT
chr12	18076587	18076610	+	0.796508636474609	0.773858082790856	Gm49328	CATGTCACAGTTATCTCCAATGT
chr12	18076755	18076778	+	0.718491058349609	0.765660662990427	Gm49328	CACGTCACAGTTATCTCCAATGT
chr12	18076839	18076862	+	0.737087554931641	0.765660662990427	Gm49328	CACGTCACAGTTATCTCCAATGT
chr12	18266914	18266937	+	0.796165771484375	0.707109197662508	Bnip3l-ps	ATGTTGAGATGCATACCAGCAGG
chr12	18266997	18267020	+	0.57503776550293	0.706300996813856	Bnip3l-ps	AAGAAAAGTGCAGACTGGGTATC
chr12	18453055	18453078	+	0.587228775024414	0.735140982509153	Zfp996	CTGGATCCTTCCCAGAAGAGTCT
chr12	18455120	18455143	+	0.748574371337891	0.783333389196584	Zfp996	CACGTCACAGTCATCTCCAACGT
chr12	18455204	18455227	+	0.737708358764648	0.724767852509337	Zfp996	CAGGTCACAATGTTCTCCAATCT
chr12	18455288	18455311	+	0.618168144226074	0.730015665506747	Zfp996	CACAACTCAATAATCTCCAATGT
chr12	18455456	18455479	+	0.731628341674805	0.783333389196584	Zfp996	CACGTCACAGTCATCTCCAATGT
chr12	18455624	18455647	+	0.731628341674805	0.783333389196584	Zfp996	CACGTCACAGTCATCTCCAATGT
chr12	18581667	18581690	+	0.587228775024414	0.735140982509153	5730507C01Rik	CTGGATCCTTCCCAGAAGAGTCT
chr12	18583641	18583664	+	0.495853309631348	0.710171686788698	5730507C01Rik	CACAACTGGGAAGTTTAAATCGT
chr12	18583725	18583748	+	0.687445449829102	0.755117332041741	5730507C01Rik	CACGACTCAGTAGTCTCCACTGT
chr12	18698852	18698875	+	0.786364135742188	0.760354457441157	Gm49760	CACGTCACAGTTATCTCCAACGT
chr12	18698936	18698959	+	0.681274032592773	0.768552251929973	Gm49760	CAAGACCCAGTCATCTCCAATGT
chr12	18699020	18699043	+	0.831119613647461	0.75052865724285	Gm49760	CAGGTCACAGTGGTCTCCAATAT
chr12	18699104	18699127	+	0.771613159179688	0.784813188107945	Gm49760	CAAGACCCAGTCATCTCCAACAT
chr12	18699272	18699295	+	0.445509223937988	0.715701262378268	Gm49760	CACAACTCAGTAATTTCCAATGT
chr12	18699356	18699379	+	0.758027267456055	0.788106850746485	Gm49760	CAGGTCACAGTAATCTCCAATGT
chr12	18699524	18699547	+	0.783583526611328	0.773418008184768	Gm49760	CACGTCACAGTTATCTCCAACGT
chr12	18787855	18787878	+	0.771613082885742	0.784813188107945	Gm9241	CAAGACCCAGTCATCTCCAACAT
chr12	18788023	18788046	+	0.564535789489746	0.718599794285064	Gm9241	CACAACTCAGTAGTTTCCAATGT
chr12	18788107	18788130	+	0.737087554931641	0.765660662990427	Gm9241	CACGTCACAGTTATCTCCAATGT
chr12	18788275	18788298	+	0.833290634155273	0.801308508378617	Gm9241	CATGTCACAGTAATCTCCAACGT
chr12	18788443	18788466	+	0.676908569335937	0.733726046960701	Gm9241	CACTACTCTCTAGTTTCCAGTGT
chr12	18788527	18788550	+	0.672930297851563	0.747840153800901	Gm9241	CAAGACCCAGTCTTCTCCAGTTT
chr12	18922557	18922580	+	0.644255599975586	0.710583805409407	Gm40847	CACAACTCAGTATTCTCCAACGT
chr12	18922641	18922664	+	0.753612899780273	0.726626468077737	Gm40847	CACGTCACAGTGATCTCCAATTT
chr12	18922725	18922748	+	0.664753646850586	0.777415404829687	Gm40847	CACGTCACGGTCATCTCCAATGT
chr12	18922893	18922916	+	0.637505645751953	0.764614077642164	Gm40847	CAGAACTCAGTCATCTCCAACGT
chr12	18922977	18923000	+	0.711069793701172	0.784759605275931	Gm40847	CTCTACACAGTAGTTTCCAACGT
chr12	18923061	18923084	+	0.572396507263184	0.721991198007729	Gm40847	CACAACTCAGTCATCTCCAGTGT
chr12	18923145	18923168	+	0.773446731567383	0.804906086046309	Gm40847	CACGTCACAGTCATCTCCAATGT
chr12	19248704	19248727	+	0.544805717468262	0.724524549959741	Gm53775	CACAACTCAGTAGTTTAAAATGT
chr12	19248788	19248811	+	0.658630981445313	0.770200302002811	Gm53775	CACAACACAGTAGTTTAAAATGT
chr12	19248956	19248979	+	0.544805717468262	0.724524549959741	Gm53775	CACAACTCAGTAGTTTAAAATGT
chr12	19249040	19249063	+	0.738117904663086	0.615587070189976	Gm53775	TACGTCACAGTGATCTCCACTGT
chr12	19297203	19297226	+	0.609992027282715	0.710698137504928	Gm51522	CTACCGCCCATGTCCATGGAGAA
chr12	19297610	19297633	+	0.584791526794434	0.630325948285546	Gm51522	GACTTTCTTCACCAACTCACCCA
chr12	19456462	19456485	+	0.644255599975586	0.710583805409407	Gm5784	CACAACTCAGTATTCTCCAACGT
chr12	19456546	19456569	+	0.753612899780273	0.726626468077737	Gm5784	CACGTCACAGTGATCTCCAATTT
chr12	19456630	19456653	+	0.660114898681641	0.789571979567049	Gm5784	CACGTCACGGTCAACTCCAATGT
chr12	19456714	19456737	+	0.644255599975586	0.710583805409407	Gm5784	CACAACTCAGTATTCTCCAACGT
chr12	19456798	19456821	+	0.620559730529785	0.759717479597819	Gm5784	CAGAACTCAGTCATCTCCAATGT
chr12	19456966	19456989	+	0.57024486541748	0.730451060578513	Gm5784	CACAACTCAGTCATCTCCAGCGT
chr12	19457050	19457073	+	0.644255599975586	0.710583805409407	Gm5784	CACAACTCAGTATTCTCCAACGT
chr12	19457134	19457157	+	0.813033905029297	0.757916694994704	Gm5784	CATGTCACAGTGATCTCCAATTT
chr12	19547619	19547642	+	0.587228775024414	0.735140982509153	Gm3973	CTGGATCCTTCCCAGAAGAGTCT
chr12	19554815	19554838	+	0.852943344116211	0.762360201736672	Gm3973	GCTGGGAGGTCTGAAGTGTCCAG
chr12	19917259	19917282	+	0.371847686767578	0.590925594430877	Gm38702	TCTTCTTATATTACTTTGGAGAT
chr12	19917277	19917300	+	0.776409912109375	0.64684804487353	Gm38702	GAGATGACTGGGACATGAAAAGG
chr12	19918202	19918225	+	0.0941768074035644	0.653439131913442	Gm38702	ACTTTTTGTTCCTCATAGACCTG
chr12	19918907	19918930	+	0.376210861206055	0.663774614368579	Gm38702	ACAATGTCTTTCAATATGATGGT
chr12	19919186	19919209	+	0.597509613037109	0.646738396570187	Gm38702	TAGAGACTCTTCTGGGAAGGATC
chr12	20023697	20023720	+	0.587228775024414	0.735140982509153	Gm3993	CTGGATCCTTCCCAGAAGAGTCT
chr12	20135237	20135260	+	0.644913864135742	0.730015665506747	Gm38704	CACAACTCAATAGTCTCCAACGT
chr12	20135405	20135428	+	0.777162704467773	0.742550390145754	Gm38704	CATATCTCAGTAGTCTCCAATGT
chr12	20135489	20135512	+	0.748574371337891	0.783333389196584	Gm38704	CACGTCACAGTCATCTCCAACGT
chr12	20135573	20135596	+	0.841730728149414	0.809909335000742	Gm38704	CACAATACAGATATCTCCAATAT
chr12	20135741	20135764	+	0.644913940429688	0.730015665506747	Gm38704	CACAACTCAATAGTCTCCAACGT
chr12	20135813	20135836	+	0.322310066223145	0.735991955318247	Gm38704	GTAAAGCCTTTTCACAATACGGT
chr12	20135909	20135932	+	0.747859191894531	0.721975701300641	Gm38704	CACATCTCAGTAGTCTCCAATGT
chr12	20291646	20291669	+	0.587228775024414	0.735140982509153	Gm32719	CTGGATCCTTCCCAGAAGAGTCT
chr12	20293622	20293645	+	0.681274032592773	0.706170423105747	Gm32719	GAAGACCCAGTCATCTCCAATGT
chr12	20293790	20293813	+	0.737087554931641	0.765660662990427	Gm32719	CACGTCACAGTTATCTCCAATGT
chr12	20293874	20293897	+	0.618168144226074	0.730015665506747	Gm32719	CACAACTCAATAATCTCCAATGT
chr12	20293958	20293981	+	0.790222473144531	0.655381461058051	Gm32719	TACTACTCAGTAGCTTCCAATTT
chr12	20371650	20371673	+	0.498181800842285	0.715701262378268	Gm40881	CACAACTCAAAAGTTTAAATCGT
chr12	20371734	20371757	+	0.532424240112305	0.72597179961533	Gm40881	CACAACTCAGTAGTTTAAATAGT
chr12	20485429	20485452	+	0.544805717468262	0.724524549959741	Gm29758	CACAACTCAGTAGTTTAAAATGT
chr12	20485597	20485620	+	0.658630981445313	0.770200302002811	Gm29758	CACAACACAGTAGTTTAAAATGT
chr12	20485849	20485872	+	0.661489410400391	0.743736586695351	Gm29758	CACAACTCAGTAGTCTAAAATGT
chr12	21040532	21040555	+	0.702870941162109	0.808793172227013	Gm5977	CAGAGGACTCGGTAGCTGCAGCT
chr12	21040665	21040688	+	0.333221435546875	0.538331420313433	Gm5977	TTCAAGTCCCCGAGCGGCGGCGG
chr12	21218210	21218233	+	0.778653793334961	0.691185638753114	Asap2	GACGTGGACCGGATGGTTCTCTA
chr12	21249580	21249603	+	0.55120532989502	0.664716942492251	Asap2	GACAGTTTGCTGAAAGGAGATCT
chr12	21249589	21249612	+	0.534900512695312	0.783406830563687	Asap2	CTGAAAGGAGATCTGAAAGGAGT
chr12	21250899	21250922	+	0.396923713684082	0.633673436233427	Asap2	ATAAAGCTTGGAAGGACTATGAA
chr12	21253947	21253970	+	0.772239608764648	0.598941616921835	Asap2	TCTTCACACATAGAACCAAAATA
chr12	21256351	21256374	+	0.544497566223144	0.622230722185899	Asap2	CTTCAGAATCTGATCAAGTACTT
chr12	21263196	21263219	+	0.651648101806641	0.686643327976754	Asap2	AAGTCAGCATTGCAGGTGGAACA
chr12	21268474	21268497	+	0.555448036193848	0.563983759952462	Asap2	TAGCCTTTGACTTCCAGAAACCG
chr12	21268483	21268506	+	0.728777313232422	0.687333458506616	Asap2	ACTTCCAGAAACCGTCAAACCTG
chr12	21274294	21274317	+	0.162752304077148	0.526605674311138	Asap2	TTTTTAAACAGGCCAACCGGCCA
chr12	21279369	21279392	+	0.734745635986328	0.73195987386115	Asap2	CCCAGATGGATGTCTGTACTGCA
chr12	21280819	21280842	+	0.605046348571777	0.675570648637374	Asap2	ACAGATCCGACGTGGCTCTCTAC
chr12	21289552	21289575	+	0.603235816955566	0.696021251554308	Asap2	CAGCTTGCCAAGAATATCGGGAA
chr12	21294782	21294805	+	0.67249137878418	0.800183092557997	Asap2	CGAGGCCGTCAAGACCAGAGACA
chr12	21294811	21294834	+	0.703071060180664	0.66101022466388	Asap2	GGTTACTCCAAGCTTATGCTGAT
chr12	21297280	21297303	+	0.581351585388184	0.713212778301019	Asap2	AATTTCAGGAGCCAGATGAGACA
chr12	21324753	21324776	+	0.560282707214355	0.635240300246715	Itgb1bp1	TTCTGTCACTCACCTGGGCGACA
chr12	21329411	21329434	+	0.538512573242187	0.593875222336731	Itgb1bp1	TACTGATTTCACTGCTCTGGGAA
chr12	21341734	21341757	+	0.0340178060531616	0.579143555072005	Cpsf3	GATTTTTCCTCCTTCAGCTGGAC
chr12	21343236	21343259	+	0.551085891723633	0.659735188082448	Cpsf3	GATCACTGTGGAGCCCTGCCCTG
chr12	21346638	21346661	+	0.379175415039062	0.573355169920115	Cpsf3	TGTTCACAGCTTTTGTATACAGG
chr12	21346653	21346676	+	0.606126518249512	0.6328385113715	Cpsf3	TATACAGGTGATTTCTCAAGACA
chr12	21347904	21347927	+	0.508025894165039	0.717153642772859	Cpsf3	CTCTCGGAAGAGCTCAGGAGCTG
chr12	21350192	21350215	+	0.589638786315918	0.533663585704577	Cpsf3	TTTTCAAGCACATCAGCAACCTC
chr12	21351408	21351431	+	0.81948371887207	0.574567015348445	Cpsf3	TCTCTCAGAGCATGGATCACTTT
chr12	21351432	21351455	+	0.477854385375977	0.651036204189296	Cpsf3	ATGACATTGGCCCCAGTGTTGTG
chr12	21351504	21351527	+	0.627871551513672	0.709322850125054	Cpsf3	AAAGCTGGTGTACAGATAAGAGG
chr12	21352349	21352372	+	0.63285343170166	0.558361829922389	Cpsf3	TTTCCAACAGCACATCATGTCTG
chr12	21368023	21368046	+	0.602914924621582	0.611792106567521	Iah1	GTGCCAATGACTCTTCACTCAAA
chr12	21386704	21386727	+	0.617746505737305	0.627918306333402	Adam17	GGGCACATTCTGCTAGCCCATCA
chr12	21390477	21390500	+	0.423995170593262	0.633763033200141	Adam17	TGAGAATAGTTTTGCCATAATTT
chr12	21390491	21390514	+	0.0791623973846435	0.697128002479471	Adam17	CCATAATTTTTAGTACTAGTCAG
chr12	21390681	21390704	+	0.713046951293945	0.724957352051725	Adam17	GACAAACCCCTCCATGACTGTTT
chr12	21390705	21390728	+	0.780453109741211	0.820125456381057	Adam17	CTCTGGGAGAACCAACGTAAGCT
chr12	21392908	21392931	+	0.0643421602249146	0.59688852507419	Adam17	GGAAACTTTTTGCCATATTGAAG
chr12	21392920	21392943	+	0.515068664550781	0.716555713013087	Adam17	CCATATTGAAGTGTCTTTCACCA
chr12	21397308	21397331	+	0.793278503417969	0.606980980688939	Adam17	TAGTGGTGCTCTCTTCTCCACGG
chr12	21399775	21399798	+	0.642537155151367	0.575059852887043	Adam17	TAAGTCTTACCTTCAGATGGCTC
chr12	21399818	21399841	+	0.532766265869141	0.690103869667255	Adam17	GAAGCAGCTCTTCACTATCTGCA
chr12	21399863	21399886	+	0.648466567993164	0.746954696982187	Adam17	GAGACTGCAAACGTGAAAAATCC
chr12	21401534	21401557	+	0.790736083984375	0.66217056102779	Adam17	TAGACTTACCTCTACGTTATATT
chr12	21403971	21403994	+	0.517933349609375	0.624563823439856	Adam17	TGAAAAGCGTTCGGTACTTGATG
chr12	21466949	21466972	+	0.553346099853516	0.641596161423531	Ywhaq	TAGGCCACCGACAGCAGGTTGCG
chr12	21808887	21808910	+	0.659631958007812	0.640736009576372	Gm46305	AAAAGGCTTTACCACATTGATTA
chr12	21809039	21809062	+	0.678554611206055	0.703311588412875	Gm46305	AGATGACTGTGTTGTAAAAAGGC
chr12	21810895	21810918	+	0.367151298522949	0.653057134712661	6030426L16Rik	ACAATGTCCTTCAATTTGATGGT
chr12	21810913	21810936	+	0.463721542358398	0.717599645264032	6030426L16Rik	ATGGTTTTCCCAAGTGTAGCCTA
chr12	21811179	21811202	+	0.597509613037109	0.646738396570187	6030426L16Rik	TAGAGACTCTTCTGGGAAGGATC
chr12	21826433	21826456	+	0.630691337585449	0.592904543346521	Mrto4-ps2	TTCCCCGCTCGAGCAAAATCCAT
chr12	21826470	21826493	+	0.749059982299805	0.599944448775482	Mrto4-ps2	TGAACCACTCATTCACCTCCTCC
chr12	21826565	21826588	+	0.484958038330078	0.589124045192391	Mrto4-ps2	TATTCATCAGATGGGCTTCGACC
chr12	21826616	21826639	+	0.55248104095459	0.767001372642613	Mrto4-ps2	CCAAAGAACATCCGGCTGTGCTT
chr12	21826667	21826690	+	0.610573120117187	0.706219251967725	Mrto4-ps2	CTGTTCCTCATGTTGGCCACAGA
chr12	21826782	21826805	+	0.359136238098145	0.57823396187249	Mrto4-ps2	TTAAAGAAACTTTCTTGTCTCGC
chr12	22498624	22498647	+	0.0474838590621948	0.485855791529001	Gm10476	TCTTCTTTTATGACATTGGCGAT
chr12	22500186	22500209	+	0.505617599487305	0.687334630782541	Gm10476	ACAATGTCCTTCAATATGATGGG
chr12	22500470	22500493	+	0.597509574890137	0.646738396570187	Gm10476	TAGAGACTCTTCTGGGAAGGATC
chr12	22515667	22515690	+	0.821651306152344	0.64356095976026	Gm10476	TGAGTCCAGATGGACGAACAAAG
chr12	22636563	22636586	+	0.0941768074035644	0.653439131913442	Gm9292	ACTTTTTGTTCCTCATAGACCTG
chr12	22637271	22637294	+	0.376210861206055	0.663774614368579	Gm9292	ACAATGTCTTTCAATATGATGGT
chr12	22637553	22637576	+	0.597509574890137	0.646738396570187	Gm9292	TAGAGACTCTTCTGGGAAGGATC
chr12	22778030	22778053	+	0.50561767578125	0.687334630782541	Gm38538	ACAATGTCCTTCAATATGATGGG
chr12	22778312	22778335	+	0.597509613037109	0.646738396570187	Gm38538	TAGAGACTCTTCTGGGAAGGATC
chr12	22919956	22919979	+	0.120645618438721	0.501967199507466	Gm53746	TCTTCTTTTATGACATTGGAGAT
chr12	22921410	22921433	+	0.376210861206055	0.663774614368579	Gm53746	ACAATGTCTTTCAATATGATGGT
chr12	23668190	23668213	+	0.597509574890137	0.646738396570187	Gm38699	TAGAGACTCTTCTGGGAAGGATC
chr12	23683426	23683449	+	0.821651306152344	0.64356095976026	Gm38699	TGAGTCCAGATGGACGAACAAAG
chr12	23833767	23833790	+	0.376210861206055	0.663774614368579	Gm38699	ACAATGTCTTTCAATATGATGGT
chr12	23834049	23834072	+	0.597509613037109	0.646738396570187	Gm38699	TAGAGACTCTTCTGGGAAGGATC
chr12	23980085	23980108	+	0.0114370381832123	0.489968605085083	Gm17330	TCTTTTTTTATGACATTGCAGAT
chr12	23980833	23980856	+	0.0941768074035644	0.653439131913442	Gm17330	ACTTTTTGTTCCTCATAGACCTG
chr12	23981541	23981564	+	0.376210861206055	0.663774614368579	Gm17330	ACAATGTCTTTCAATATGATGGT
chr12	23981823	23981846	+	0.597509574890137	0.646738396570187	Gm17330	TAGAGACTCTTCTGGGAAGGATC
chr12	24122927	24122950	+	0.371847686767578	0.590925594430877	9030624G23Rik	TCTTCTTATATTACTTTGGAGAT
chr12	24122945	24122968	+	0.776409912109375	0.64684804487353	9030624G23Rik	GAGATGACTGGGACATGAAAAGG
chr12	24124382	24124405	+	0.505617599487305	0.687334630782541	9030624G23Rik	ACAATGTCCTTCAATATGATGGG
chr12	24124666	24124689	+	0.597509613037109	0.646738396570187	9030624G23Rik	TAGAGACTCTTCTGGGAAGGATC
chr12	24265862	24265885	+	0.120645618438721	0.501967199507466	Gm21297	TCTTCTTTTATGACATTGGAGAT
chr12	24267316	24267339	+	0.376210861206055	0.663774614368579	Gm21297	ACAATGTCTTTCAATATGATGGT
chr12	24559074	24559097	+	0.590021286010742	0.677216811756021	Taf1b	TCCTTTAGAGAAAGGCTGGGATT
chr12	24559475	24559498	+	0.619292221069336	0.654859906603785	Taf1b	GAAGCGCTACCTTCAGAAGAGCA
chr12	24573105	24573128	+	0.610936164855957	0.676008988359409	Taf1b	TTGAAGAGGATCATATTCCGTAC
chr12	24594332	24594355	+	0.597063140869141	0.715836673176816	Taf1b	CCTCGTTTCCCAGACATAACGGA
chr12	24597000	24597023	+	0.37805908203125	0.549678886187707	Taf1b	TTTTTCAACAGATGAAATGCACA
chr12	24597083	24597106	+	0.736953277587891	0.723288684734764	Taf1b	ATCCTATAGCTAAAACGAAAAGG
chr12	24597169	24597192	+	0.63804615020752	0.728893850620906	Taf1b	CTGGATGACAAGCTGGAATGGTA
chr12	24631547	24631570	+	0.648096237182617	0.80049501215419	Grhl1	CTGTGGGAATCCCACCAGCCGTG
chr12	24631607	24631630	+	0.832655715942383	0.731663233001708	Grhl1	ACCGGAGCCTCAGCACTGATCAG
chr12	24634314	24634337	+	0.879477081298828	0.74255750636985	Grhl1	AGTATACCCTGGAAGCCTCCAAG
chr12	24634854	24634877	+	0.695745239257813	0.793838324931433	Grhl1	CTGAAGACAAAAGCAGAGAAGAC
chr12	24703577	24703600	+	0.646216049194336	0.650247042188777	Klf11	TGAGTCGATCCTGGAGAGGAAGC
chr12	24705138	24705161	+	0.618282051086426	0.722244700005559	Klf11	CTGGACCACCTCGAAGCCTTGCA
chr12	24705377	24705400	+	0.514433250427246	0.736673624879777	Klf11	CCAGATGATCCCTGTGGCTGGAC
chr12	24705426	24705449	+	0.588445663452148	0.646422917033475	Klf11	AAACCTCCTACCCAGTTGCCTGC
chr12	24759408	24759431	+	0.598657455444336	0.734609789966809	Rrm2	CAGCGAGTGATGGCATAGTCAAT
chr12	24760335	24760358	+	0.232468948364258	0.61511224344186	Rrm2	GCTCATTTTACTACCACTAGGTG
chr12	24761688	24761711	+	0.561413650512695	0.659569573004111	Rrm2	CCGCCGTAGAAGGAATCTTCTTT
chr12	24761724	24761747	+	0.62297981262207	0.721656917518852	Rrm2	CATCGATATTCTGGCTCAAGAAA
chr12	24928199	24928222	+	0.64746955871582	0.666468532256342	Mboat2	TAGTGTGCCAGCTCTTTGCCTTG
chr12	24928217	24928240	+	0.489523773193359	0.698769210372127	Mboat2	CCTTGTTAGCAGCCGTTTGGTTT
chr12	24928236	24928259	+	0.552331924438477	0.695499009397458	Mboat2	GTTTCGAACTTATCTACACTCAA
chr12	24928303	24928326	+	0.132680368423462	0.595478158394794	Mboat2	GGCCTTTATCTTGCATTTTTTTG
chr12	24974189	24974212	+	0.324477577209473	0.52895405856602	Mboat2	TTTTGCAGATGTTGCTTTGTGTT
chr12	24974194	24974217	+	0.485572662353516	0.754185643435475	Mboat2	CAGATGTTGCTTTGTGTTTGCTT
chr12	24974208	24974231	+	0.454068565368652	0.544474735347626	Mboat2	TGTTTGCTTTGGGATACCTCTCA
chr12	24974214	24974237	+	0.444782028198242	0.702453389025548	Mboat2	CTTTGGGATACCTCTCAGTGTGT
chr12	24974219	24974242	+	0.738474349975586	0.644583265791752	Mboat2	GGATACCTCTCAGTGTGTCAGAT
chr12	24974262	24974285	+	0.494155387878418	0.684618526147333	Mboat2	ATTATGGACAATATTCTGCTGAT
chr12	24984554	24984577	+	0.589674949645996	0.574301245043518	Mboat2	TTTCGTCACAGCCCAATGATGAT
chr12	25004176	25004199	+	0.667412490844727	0.62892871725262	Mboat2	TCTTTCAGATGTCAACAAGTTTT
chr12	25039728	25039751	+	0.655711669921875	0.633538668565444	Kidins220	TCCTCTAGGGGGGATGGACAGCT
chr12	25040653	25040676	+	0.84073616027832	0.806211761438543	Kidins220	CGTGTCTGTGTATCCCAGCAGTA
chr12	25042186	25042209	+	0.397363510131836	0.703591437173557	Kidins220	AATTCATTACCTGTTTTAATAGT
chr12	25042226	25042249	+	0.521485443115234	0.746420172510227	Kidins220	GTGTGGGCTGCCCGAAAGGGTCA
chr12	25042253	25042276	+	0.447219848632812	0.665153965261256	Kidins220	GAATGTGTGAAGCATTTGTTGGC
chr12	25042271	25042294	+	0.540725479125977	0.606931803680301	Kidins220	TTGGCCATGGGAGCTGATGTTGA
chr12	25044796	25044819	+	0.011905460357666	0.571107278176891	Kidins220	CTTTTCTTTCTAAGAATTCGATG
chr12	25051568	25051591	+	0.586659698486328	0.798515324605864	Kidins220	CAGAAAGGTGACACTCCCCTGCA
chr12	25053037	25053060	+	0.808174514770508	0.701656621086653	Kidins220	TATAGCAGCGCCCTGGCAGATAT
chr12	25053960	25053983	+	0.685338592529297	0.853888186330085	Kidins220	CAGGGCAGCAGATTGAGCCCCTT
chr12	25054050	25054073	+	0.407340888977051	0.626131800532367	Kidins220	CTTTCACAGTTGATACAAACCTC
chr12	25055168	25055191	+	0.802241897583008	0.633958577354395	Kidins220	TGAACCCACCCGAACTACCAGAG
chr12	25058493	25058516	+	0.673015823364258	0.688638656422931	Kidins220	GCTATATTCCGAGTTGACCCAAA
chr12	25058575	25058598	+	0.748758773803711	0.660867079196588	Kidins220	TGCTGAACTGTCGAACATGGTGG
chr12	25060936	25060959	+	0.758070755004883	0.828567271125743	Kidins220	CAAGTGATCCACATATTATTATA
chr12	25063350	25063373	+	0.565154762268066	0.681935384143819	Kidins220	ATCTCACAAAGCTGCTGGTTACT
chr12	25086449	25086472	+	0.84100700378418	0.753411836129685	Kidins220	AAGAATATCAAAGAATATCCCAA
chr12	25086526	25086549	+	0.157969446182251	0.610769800354193	Kidins220	AAGTGTTTTTGTCTTCAAGGACT
chr12	25086537	25086560	+	0.743899307250977	0.570611847209839	Kidins220	TCTTCAAGGACTCCAGTTCTTGT
chr12	25086585	25086608	+	0.654683380126953	0.820485986990734	Kidins220	CCATGCACGGTAAACCTGGATCC
chr12	25088302	25088325	+	0.416893653869629	0.726783805840656	Kidins220	GGTTGTGATGGAATTTTCAGATG
chr12	25090436	25090459	+	0.496241760253906	0.575198494484504	Kidins220	TTACATGTTTCTCCATAGCCATT
chr12	25090464	25090487	+	0.790230484008789	0.723130995764472	Kidins220	CCCCATACCTTTACACGCCAAGG
chr12	25090544	25090567	+	0.742473602294922	0.795946274644339	Kidins220	CCCAGAGATCAGAACAATGGCCT
chr12	25145935	25145958	+	0.576616630554199	0.710567404021111	Id2	CTCCGGGAGATGCCCAAGCTGTG
chr12	25332605	25332628	+	0.580209884643555	0.782036041354319	Gm19340	CTGAAGAAGACTACTGGCCTGGT
chr12	26367759	26367782	+	0.610535049438477	0.708679686357101	Rnf144a	ATGGGTGCGTCGCCCTCTTCCAT
chr12	26371022	26371045	+	0.509199905395508	0.728210668398284	Rnf144a	CAAGCAGAGCAGAATTCCATGTC
chr12	26371055	26371078	+	0.743372802734375	0.849816049192212	Rnf144a	CACTGTACCAGCTGCGGGGTCTG
chr12	26377529	26377552	+	0.556986694335938	0.690346693150697	Rnf144a	GGACAGGCAGCATCCGGGCAGCT
chr12	26377577	26377600	+	0.689640197753906	0.730752965362198	Rnf144a	ATCAAGAGCTCAACATACTGTTT
chr12	26500670	26500693	+	0.378094253540039	0.674360816018628	Rsad2	AAGGTTTTCCACATGGTTCTTTT
chr12	26506080	26506103	+	0.75963996887207	0.712955325895025	Rsad2	AGCAGAAGCAGTCCTCGCTTGGC
chr12	26506161	26506184	+	0.728391723632812	0.639995344191919	Rsad2	TAGTTGCACTGACGAGTGAAGTG
chr12	26519863	26519886	+	0.5039404296875	0.804217875530251	Cmpk2	CTGTGGCAGCGTCTGTGGGAGTT
chr12	26521387	26521410	+	0.0464276361465454	0.455957886969589	Cmpk2	TTTGTTTTTCCCTACAGTGCACA
chr12	26521391	26521414	+	0.262063159942627	0.502556336681683	Cmpk2	TTTTTCCCTACAGTGCACATCCT
chr12	27392045	27392068	+	0.500824737548828	0.732778370094611	Sox11	CGCGGCCGGTACTTGTAGTCGGG
chr12	27392261	27392284	+	0.621248054504395	0.757328832807972	Sox11	ATGTGGCCCGACGCCGTCTTGCA
chr12	28576703	28576726	+	0.700334854125977	0.73527298505413	Dcdc2c	AACTAAAAGTTCTGTATCCATCT
chr12	28576740	28576763	+	0.617240409851074	0.686851707041462	Dcdc2c	GCATAATAAACAGAATCCTGACT
chr12	28576787	28576810	+	0.330859336853027	0.67185912737022	Dcdc2c	AAGAGGTTCTTTTACTTTGGACT
chr12	28578628	28578651	+	0.253784408569336	0.563212024359652	Dcdc2c	TTTGCGTGTATTTATCATTGCCT
chr12	28578632	28578655	+	0.470793266296387	0.699516087011135	Dcdc2c	CGTGTATTTATCATTGCCTCCAA
chr12	28580451	28580474	+	0.631127967834473	0.743141791808281	Dcdc2c	AGTCATCCAAAAGATGTCCATCC
chr12	28585528	28585551	+	0.466576995849609	0.658448224723967	Dcdc2c	GGTATAATAACTTTTATAGGAGG
chr12	28591502	28591525	+	0.707465057373047	0.766689122860124	Dcdc2c	CCATCTAGAAGGCACTTTGATAT
chr12	28591521	28591544	+	0.527377662658691	0.600956196088073	Dcdc2c	ATATCACAATGGACCACCGGCTT
chr12	28597232	28597255	+	0.324134368896484	0.653858127074149	Dcdc2c	AAGGTTTTCTGGGAACTATATGA
chr12	28609883	28609906	+	0.829107971191406	0.714768352480331	Allc	GATGTCCAAAGTGTGCATTACTA
chr12	28618044	28618067	+	0.484379119873047	0.71213601829332	Allc	CCAAACTCAGTGTATTCATGTTC
chr12	28649048	28649071	+	0.322924156188965	0.689496839687757	Colec11	CGCCAATGGGACCAATTTTTCCA
chr12	28662911	28662934	+	0.333609962463379	0.457326902900345	Colec11	TCTCCCTTTTCTCCTGCATCCCC
chr12	28667409	28667432	+	0.719279556274414	0.694721104552091	Colec11	AGGCCAGGGACAAGAATCTGCAC
chr12	28699755	28699778	+	0.404122123718262	0.692699937144726	Rnaseh1	CGGGCTCGGGATGTTCTATGCGG
chr12	28702079	28702102	+	0.46421932220459	0.682242321480162	Rnaseh1	CCACAGAAGATGAGGCCTGGGCC
chr12	28702106	28702129	+	0.476581916809082	0.680751868055691	Rnaseh1	TCAGGAGCTCTTCAAGCCCGGAT
chr12	28703047	28703070	+	0.318635864257812	0.671294073692231	Rnaseh1	GAATCTTCTTTCAGGGCAGGAAA
chr12	28727761	28727784	+	0.376112785339355	0.662082834702058	Adi1	CTTAAACTTACATAGCTAGATGC
chr12	28729404	28729427	+	0.637869262695313	0.692105676154931	Adi1	AGGAACATCTGCATCTGGATGAG
chr12	28787796	28787819	+	0.532267150878906	0.690293149678886	Trappc12	CTGCAGCCTTCTCACCCAGGAAG
chr12	28796515	28796538	+	0.517154350280762	0.609765445009386	Trappc12	GAGATTCAGGGACATCCAGAGGG
chr12	28796943	28796966	+	0.666262588500977	0.691581679865594	Trappc12	GAGGAGGACTGATTGGAGGACAC
chr12	28797180	28797203	+	0.507988052368164	0.566899145166782	Trappc12	TCTGTGCTACTGGGCAGTCGGTG
chr12	28816767	28816790	+	0.764770126342773	0.745529287264658	Eipr1	CAGATCCACATCATAGACTTTGA
chr12	28816789	28816812	+	0.748154754638672	0.743221824258686	Eipr1	ATGACGAAAATAACATTATAAAT
chr12	28822751	28822774	+	0.150005655288696	0.669160903472986	Gm46345	GTCTGCCAGACCTTTTTGTAGTC
chr12	28822769	28822792	+	0.65155632019043	0.605859249182104	Gm46345	TAGTCTGTCTTTCTCAAAATATG
chr12	28822827	28822850	+	0.568479118347168	0.604791356857073	Gm46345	CCTCTTGGGCTGCCTTCATGTTC
chr12	28878701	28878724	+	0.572190055847168	0.657366792672517	Eipr1	TTTAGCTACAGACAGTCGAGTCC
chr12	28897544	28897567	+	0.0141828942298889	0.403289311861362	Eipr1	TTTTTCTTTAGTGTCGTGTGGGA
chr12	28909230	28909253	+	0.736500625610352	0.736334070236406	Eipr1	AACAATACCCGTTCTACCAGCTG
chr12	29861454	29861477	+	0.815782012939453	0.805483807315613	Myt1l	CAGTAAAAGCAGATAGTTCCTCA
chr12	29876844	29876867	+	0.204753799438477	0.547719870945437	Myt1l	TCTTCTCTATTTCTTTGCAGAAG
chr12	29876861	29876884	+	0.713183059692383	0.801030814659333	Myt1l	CAGAAGACCATCAAATGAGTTGT
chr12	29877359	29877382	+	0.718011016845703	0.700756065108027	Myt1l	ACCTGGCCAGGAAACTCAGCGAG
chr12	29877626	29877649	+	0.655164642333984	0.734137582769289	Myt1l	ACATGACCAAGGGCAACCTGACT
chr12	29886332	29886355	+	0.510118713378906	0.580429253431649	Myt1l	CCTCTCCTTTGTCAAGTTCTTGC
chr12	29886343	29886366	+	0.46339729309082	0.646761357973641	Myt1l	TCAAGTTCTTGCCATGCATGAAA
chr12	29892378	29892401	+	0.0142161118984222	0.519391007007346	Myt1l	TTTGTTTATTTTCAGGCCAATGT
chr12	29892382	29892405	+	0.0154001331329346	0.518909473550392	Myt1l	TTTATTTTCAGGCCAATGTGCTT
chr12	29892407	29892430	+	0.660125350952148	0.58518841681733	Myt1l	TCAAACAGCTTGAGATTCCTCAG
chr12	29892515	29892538	+	0.927275848388672	0.802917277203196	Myt1l	AGTACAACAGTTACGACAACCAT
chr12	29899372	29899395	+	0.512436561584473	0.601964910299977	Myt1l	ACTACACACATGACATGGAGGCC
chr12	29988184	29988207	+	0.411874198913574	0.774589403246951	Pxdn	CCTGGTGGGCCATGGCGGTGGTC
chr12	30025536	30025559	+	0.819536285400391	0.750404231176374	Pxdn	AGGACCTGGAGAACTTAAAATAC
chr12	30029245	30029268	+	0.730651702880859	0.600929823000986	Pxdn	TACAAGAATGAGATCCAATCAAT
chr12	30032703	30032726	+	0.809623718261719	0.806289644823428	Pxdn	CACAACAACCGTATCACGCACTT
chr12	30034851	30034874	+	0.493015251159668	0.603792208002589	Pxdn	TTCCTTGCATGTAGAAAGGCCCC
chr12	30040724	30040747	+	0.678192749023438	0.580537746244476	Pxdn	TTTGTGACAGCCCGACCCACTTT
chr12	30040728	30040751	+	0.498083343505859	0.607145909799154	Pxdn	TGACAGCCCGACCCACTTTTGTA
chr12	30040749	30040772	+	0.765624465942383	0.648176210520015	Pxdn	TAATCCAGCCGCAGAACACAGAG
chr12	30040956	30040979	+	0.659788970947266	0.759663240380796	Pxdn	CATCCAATAGTGTGGACAGTATC
chr12	30044419	30044442	+	0.669677505493164	0.667520309949424	Pxdn	TAGGGAGCCAGCTCTCAGTGGAC
chr12	30045285	30045308	+	0.506300582885742	0.729187729461431	Pxdn	CCAGCATTCCCAGTGACATGACT
chr12	30046425	30046448	+	0.57708610534668	0.701998299827678	Pxdn	CTCCAGGATGGTGTTCAGGTAAC
chr12	30052105	30052128	+	0.48250675201416	0.700725806938009	Pxdn	AGCGCCTGTTGAAGGCTGTGTAT
chr12	30150550	30150573	+	0.784369583129883	0.683309793202722	Tpo	GGGATATAATCCCTCATGGTGAT
chr12	30153926	30153949	+	0.549845848083496	0.612808049734376	Tpo	GTTCTCACAGGTCAGCTGGCAGT
chr12	30155954	30155977	+	0.801874847412109	0.691667107479709	Tpo	GGCTGACTGAAGCCATCTTCATA
chr12	30166851	30166874	+	0.690142211914063	0.818760991251426	Tpo	CCAGGCAGGTGTCAGGACATCTT
chr12	30276942	30276965	+	0.672748947143555	0.762636764903745	Sntg2	CCTGCAGCCAATAGTTATCTGAA
chr12	30307988	30308011	+	0.699204330444336	0.617681408166144	Sntg2	TATCTGGAGATCCGAGCCATAGA
chr12	30308055	30308078	+	0.302210330963135	0.651186295159339	Sntg2	GTTCATTAGCTATGGGTGAGGAA
chr12	30357184	30357207	+	0.0383661961555481	0.659725980359351	Sntg2	AATATTTTAGATATGACGACGGG
chr12	30362582	30362605	+	0.460689353942871	0.669410322360524	Sntg2	AATAGTCAGCACCTCTTTTGTCA
chr12	30362602	30362625	+	0.487345771789551	0.603352430623349	Sntg2	TCAGCTTCAGGCGGACGTCATAG
chr12	30638457	30638480	+	0.27695556640625	0.631902989550693	Tmem18	CTTTTCCTACAACAGATTGTTCT
chr12	30638498	30638521	+	0.518865814208984	0.632499384210093	Tmem18	ACTCCCGGGGGATGTTCATTTCT
chr12	30934981	30935004	+	0.693324432373047	0.787444049470347	Alkal2	CCCTGGGCCGCAGAGAGGCCACG
chr12	30974751	30974774	+	0.452037353515625	0.531155008667805	Sh3yl1	TTTGTTTGCAGCCCACGTGATTG
chr12	30974755	30974778	+	0.589813804626465	0.608200097270502	Sh3yl1	TTTGCAGCCCACGTGATTGCAAA
chr12	30974759	30974782	+	0.618482551574707	0.749660856312486	Sh3yl1	CAGCCCACGTGATTGCAAAAGCT
chr12	30974800	30974823	+	0.526259880065918	0.57138551937229	Sh3yl1	TCTGTGATTAAAGCCGGGTTTCT
chr12	30976804	30976827	+	0.59655345916748	0.574194747009287	Sh3yl1	TCAGAATGGTCTGCACCTTCAGC
chr12	30989584	30989607	+	0.578202590942383	0.641957313312144	Sh3yl1	GTGATAATTCTGAATTATGACAG
chr12	30989624	30989647	+	0.653083953857422	0.81946769795867	Sh3yl1	CAAAGGGTGGAAACCTGACCCTT
chr12	30990286	30990309	+	0.602429389953613	0.653351810384595	Sh3yl1	TAGGAACCTGGAAGGCAACGTGT
chr12	30990363	30990386	+	0.558744125366211	0.754844247983356	Sh3yl1	CTGGTATCTCCCTGGAAGGAAGC
chr12	30991955	30991978	+	0.194401340484619	0.609369789595045	Sh3yl1	TATTTACTAGATTTTACTGTCAG
chr12	30992006	30992029	+	0.661727294921875	0.669487829604774	Sh3yl1	GAGATGTTCCGCAGCCTGCTCAA
chr12	31319152	31319175	+	0.607377738952637	0.745416908257514	Lamb1	CTCCAAACCGCCTTAAGATCTGG
chr12	31328506	31328529	+	0.494677658081055	0.614720776523005	Lamb1	GGAAGGCTTGGGGCGTGTACAGA
chr12	31332591	31332614	+	0.510942726135254	0.625188135217214	Lamb1	TGAAACTGCACACCTTGGGGGAT
chr12	31332623	31332646	+	0.802981262207031	0.748073939091114	Lamb1	GACTCCAGAATGGAAATCCGAGA
chr12	31335702	31335725	+	0.761261596679688	0.835295341677968	Lamb1	CCGTGGAGACCTGCTGAAGGCCG
chr12	31337400	31337423	+	0.628675727844238	0.716188590308762	Lamb1	GTCTTGTCACACAGAATGTAACT
chr12	31337453	31337476	+	0.61748363494873	0.660243651929761	Lamb1	ACATGGCAGTCTTCCTGGCTACT
chr12	31338007	31338030	+	0.752475509643555	0.704940909706796	Lamb1	TAAAGAAGGCTTCTACGACTTAA
chr12	31338183	31338206	+	0.0121252512931824	0.533331917875948	Lamb1	TTTTGTTTTTTCATATAGCATGT
chr12	31338188	31338211	+	0.0238324809074402	0.576541650284344	Lamb1	TTTTTTCATATAGCATGTGCTTG
chr12	31339370	31339393	+	0.750268630981445	0.732067420357723	Lamb1	GATGGGTGTCGACCTTGTGACTG
chr12	31348904	31348927	+	0.105826282501221	0.676734335549381	Lamb1	GAGTTTTTCATTGACAACATACC
chr12	31349901	31349924	+	0.0272628545761108	0.485009694069001	Lamb1	ATTCTTTGTTTCCTGTTCTAGCT
chr12	31349909	31349932	+	0.323807258605957	0.530313068967054	Lamb1	TTTCCTGTTCTAGCTGCCGGACC
chr12	31350237	31350260	+	0.670639266967773	0.748434809146538	Lamb1	AGAAGGGAATGAACTACACGGTG
chr12	31352680	31352703	+	0.683643341064453	0.699032347009927	Lamb1	GCTTTGGCCCCAACGGATGCAAA
chr12	31352886	31352909	+	0.394406661987305	0.53148610441024	Lamb1	TTTGCTTTGTCTGCAGCTTGTGA
chr12	31352890	31352913	+	0.256300182342529	0.609255707261967	Lamb1	CTTTGTCTGCAGCTTGTGACTGC
chr12	31352895	31352918	+	0.541030578613281	0.597636514962411	Lamb1	TCTGCAGCTTGTGACTGCCATCT
chr12	31354686	31354709	+	0.559337997436523	0.814776666979526	Lamb1	CCAGGAGCTGTTATCAAGACCCC
chr12	31355744	31355767	+	0.0431820821762085	0.607749418337004	Lamb1	CTTGGTTTTATCTTCCCTTAGGC
chr12	31355801	31355824	+	0.38686939239502	0.626232599676181	Lamb1	GCAATCCCTCAGACTTTGGGGGT
chr12	31355819	31355842	+	0.574156608581543	0.654113034644958	Lamb1	GGGGTTCATGTCAACCATGTCAG
chr12	31357940	31357963	+	0.687787246704102	0.703994680586252	Lamb1	GACTGCAGTTCACAGGGCAGTGC
chr12	31357982	31358005	+	0.547044372558594	0.701616330136341	Lamb1	GAGGCCGAACCTGCAGCGAGTGC
chr12	31384659	31384682	+	0.609911422729492	0.64445644160234	Dld	GGATCTAGTTCAATTCCAAGCTC
chr12	31385513	31385536	+	0.517979354858398	0.592848694093232	Dld	TATTCAGTTTAAACTTAAATCCT
chr12	31385567	31385590	+	0.654671096801758	0.678209999286243	Dld	ATATCTCCATGTCAATTCCAATT
chr12	31390917	31390940	+	0.522473564147949	0.738384840578365	Dld	GTATCAATAACCTGAGTGCTGCC
chr12	31390951	31390974	+	0.50742317199707	0.552495840369144	Dld	TAGCTGTAACTTGATTCTTGCCG
chr12	31391385	31391408	+	0.490430107116699	0.542353155037639	Dld	TTTGAATAAGTGAGCAATTCCCC
chr12	31391389	31391412	+	0.577025909423828	0.681248405517143	Dld	AATAAGTGAGCAATTCCCCCTGT
chr12	31393378	31393401	+	0.711279983520508	0.693503042577531	Dld	AAGGAATACAACCAACGTTCAAG
chr12	31394846	31394869	+	0.558745460510254	0.729775247221745	Dld	ATGGCAGCAACATATCCTCCAGG
chr12	31497768	31497791	+	0.467554054260254	0.548730982791108	Slc26a3	TTCCCCATAGCATCTTGGTTGCC
chr12	31498741	31498764	+	0.68810302734375	0.756857528882474	Slc26a3	CTCTGCTGGTCAACATCCCTCCA
chr12	31500801	31500824	+	0.649230499267578	0.504295886611339	Slc26a3	TCCTCTCTCCAGTTGCTCCTGGG
chr12	31500844	31500867	+	0.743908767700195	0.705677126641716	Slc26a3	TGGTGATATACCTATCCGAGTCC
chr12	31502579	31502602	+	0.630311393737793	0.62490347314212	Slc26a3	TCTTTAAAGAAATCAATCAGCGT
chr12	31503852	31503875	+	0.583159675598145	0.67244492746508	Slc26a3	GAATTCTGCAGACTGTAATTGCC
chr12	31503903	31503926	+	0.301165199279785	0.644452267252821	Slc26a3	AAGACAGGTTTGGCGTGGCCGTG
chr12	31503915	31503938	+	0.608049621582031	0.652604946802915	Slc26a3	GCGTGGCCGTGGTTGGGAACATG
chr12	31506979	31507002	+	0.127419385910034	0.620536441983005	Slc26a3	CTTGCTTTCAATTTCAGATTTCA
chr12	31507079	31507102	+	0.308425102233887	0.746534664325017	Slc26a3	CCGTGGCCTTTTCCGTTGCCAGC
chr12	31507294	31507317	+	0.687550048828125	0.785952038481038	Slc26a3	CAGGGAGCACAGCCCTTTCCAGA
chr12	31511761	31511784	+	0.580768661499023	0.751426715434243	Slc26a3	CTGAAATAGGCAGATTGTGGAAA
chr12	31513473	31513496	+	0.659267349243164	0.612939727428793	Slc26a3	GATCATGACCTTCATCTTCGCCA
chr12	31538053	31538076	+	0.589584922790527	0.684790514605807	Cbll1	GAGGAATATGGCTCATATGATGC
chr12	31541547	31541570	+	0.688727111816406	0.657164862237563	Cbll1	TCACAGAAATGTACTGGTGTATC
chr12	31544604	31544627	+	0.62558780670166	0.740650086438193	Cbll1	CGGGCATCCTGCTGACAGTCCTT
chr12	31544629	31544652	+	0.75640625	0.709440702019007	Cbll1	AGTCCGAGGTGCCGGCTTAACTT
chr12	31544654	31544677	+	0.271348552703857	0.690898041476596	Cbll1	CTGGCTTGTTTGGAGATGAGCTT
chr12	31544666	31544689	+	0.668134078979492	0.736160114190681	Cbll1	GAGATGAGCTTTATAGGGATTCT
chr12	31597134	31597157	+	0.488962898254395	0.599338168903532	Slc26a4	GTTGAAACATTGAGCACGATCTT
chr12	31607116	31607139	+	0.66410774230957	0.69341056392307	Slc26a4	GGAGCCAGTCCAGAATGGGCAGG
chr12	31674195	31674218	+	0.0166422295570374	0.464893763753126	Bcap29	TTTGCTATTTCTTTTGCCAGCTG
chr12	31674199	31674222	+	0.0221784090995789	0.677193742894188	Bcap29	CTATTTCTTTTGCCAGCTGAGTA
chr12	31674211	31674234	+	0.570415306091309	0.808398948778561	Bcap29	CCAGCTGAGTAATAAGCGTAACC
chr12	31676768	31676791	+	0.499261779785156	0.605312976870578	Bcap29	AGACCTGAAGAGCTTCATCTGTG
chr12	31680838	31680861	+	0.546458206176758	0.593715387407658	Bcap29	TTCCAAAAACTTGCAATCTTACC
chr12	31696611	31696634	+	0.791928482055664	0.722009467740972	Dus4l	ACCTTTACCTCTGAGGGCAACCA
chr12	31696656	31696679	+	0.789027404785156	0.788263023699291	Dus4l	CATAGGGACAGACTAGCAGGGCA
chr12	31698773	31698796	+	0.561575126647949	0.551794841562958	Dus4l	TGGTAAATTCACTGTCTCTGGCT
chr12	31702293	31702316	+	0.684653396606445	0.711707765881622	Dus4l	AATATCGAACCATCGGGGCACAG
chr12	31710748	31710771	+	0.730336303710937	0.756334516448177	Cog5	ATGTAAAAACTTACACTTCCCAA
chr12	31720307	31720330	+	0.809506759643555	0.731063074456679	Cog5	GCCTTAGGATGAAATCAAAGATT
chr12	31735666	31735689	+	0.528861923217773	0.722320049998362	Cog5	CTTCGGAGAATAATTCGCATCTT
chr12	31759196	31759219	+	0.590704689025879	0.593604484127424	Gpr22	TGACATGTCTGTGGTCTCATGTG
chr12	31759438	31759461	+	0.544320907592773	0.736787641220624	Gpr22	CCCATGTATTTCCACTTTGAAGA
chr12	31759457	31759480	+	0.468477821350098	0.678623395480414	Gpr22	AAGACTGAAAAAATTTACTTCAA
chr12	31759567	31759590	+	0.50659496307373	0.759604351556586	Gpr22	CAGGTTTTACAGAGATGTCATAT
chr12	31840899	31840922	+	0.68259895324707	0.694903899829005	Cog5	AAGGAGACTGTTACCAGTGTCGT
chr12	31840944	31840967	+	0.705618362426758	0.711273509969915	Cog5	GAAGACAGCATCAACAATGCATT
chr12	31840983	31841006	+	0.608010559082031	0.606731599517529	Cog5	ACTCAGCCTTCCCAGTCAGCTGT
chr12	31852460	31852483	+	0.429026718139648	0.595329616061735	Cog5	TTTCATTGAAGAAATAATTAAGG
chr12	31870115	31870138	+	0.145113506317139	0.562920199806487	Cog5	GTTTTCAGGATGGACAGCCTGAA
chr12	31870155	31870178	+	0.731076889038086	0.761359006230839	Cog5	GAATGCAGTCACCCTGGCACTTT
chr12	31883194	31883217	+	0.555002212524414	0.686144666971146	Cog5	AAGCAAGCATTTGAAGGTGAATA
chr12	31883207	31883230	+	0.877512435913086	0.753669920407858	Cog5	AAGGTGAATACCCTAAACTCTTA
chr12	31887174	31887197	+	0.0146606373786926	0.453405095723691	Cog5	TTTTGTTTTGTTCTCACAGTCCA
chr12	31887179	31887202	+	0.378143768310547	0.566012197854092	Cog5	TTTTGTTCTCACAGTCCAGAAAA
chr12	31887184	31887207	+	0.672908020019531	0.578934034307358	Cog5	TTCTCACAGTCCAGAAAAGGCTT
chr12	31887209	31887232	+	0.579057083129883	0.638433366023695	Cog5	AAAGATTCACTGCAACCATATGA
chr12	31889743	31889766	+	0.385062217712402	0.504510329461794	Cog5	TTTTCTCCAGTGAACTCAATGTA
chr12	31919399	31919422	+	0.564155960083008	0.59073970190041	Cog5	TATGTTGAATTCTTACAGCTCTC
chr12	31986988	31987011	+	0.572865524291992	0.565853123560395	Hbp1	GATCTCTTCCTCATTATCACAGC
chr12	31987597	31987620	+	0.639641761779785	0.668167161804753	Hbp1	ACTTCATGAATAAACTCACCCTT
chr12	31987681	31987704	+	0.605662536621094	0.690833890993277	Hbp1	AAGAAGAGGACACTGGTGGTGGG
chr12	31987728	31987751	+	0.645230712890625	0.774064570833726	Hbp1	CTAGTAGCTATGATGTGTACAGG
chr12	31990311	31990334	+	0.566424293518066	0.64432681161843	Hbp1	TGGACTAGTGGCAATATTTGCTA
chr12	31990331	31990354	+	0.509381141662598	0.763136749060672	Hbp1	CTAACTCTGTTAGCCAGTCCACC
chr12	31990479	31990502	+	0.552993087768555	0.610234899710767	Hbp1	AACAGCCTGAAGTTCAGGAAGGT
chr12	32017272	32017295	+	0.0193740224838257	0.658689108319831	Prkar2b	GCATTGTTTTTTACAATTATTCT
chr12	32025980	32026003	+	0.0162915790081024	0.545372107304995	Prkar2b	ACCAATTTTTCAAACATGGCATC
chr12	32037912	32037935	+	0.433585624694824	0.721141027671516	Prkar2b	CAAGCCTCTTGCAATCTGTTTCT
chr12	32254131	32254154	+	0.584838447570801	0.607308610119229	Pik3cg	ATCCCAGATCTCCCTTCTGGCTA
chr12	32254171	32254194	+	0.257393550872803	0.595305002645217	Pik3cg	GCAACAATTTCTTGCTGCCCCCA
chr12	32254273	32254296	+	0.512258186340332	0.62143171776976	Pik3cg	TCCTCTGCTGTGAGGGGGTTAAG
chr12	32254618	32254641	+	0.654439392089844	0.670284626064164	Pik3cg	CCCTTGGACTCGGAGCCTGGAGT
chr12	32254678	32254701	+	0.593838043212891	0.72904328833073	Pik3cg	CAGCAGTAGATCTGTAGGTTCAA
chr12	32254714	32254737	+	0.0470086193084717	0.557058484560539	Pik3cg	GGCAAGTCTTTGATTTTGATGCC
chr12	32254726	32254749	+	0.202757778167725	0.619288974061093	Pik3cg	ATTTTGATGCCAAACTCCAGCCA
chr12	32254732	32254755	+	0.74321891784668	0.686321992057488	Pik3cg	ATGCCAAACTCCAGCCACACATT
chr12	32254800	32254823	+	0.423602066040039	0.644246286913595	Pik3cg	GCAGAGGACTTGTTGCCCGTGCT
chr12	32255125	32255148	+	0.595961265563965	0.624406633327867	Pik3cg	AGGGGTGTTTCACCCACCAGGTA
chr12	32255193	32255216	+	0.398842735290527	0.617178477458023	Pik3cg	ACTTTCTGAGATATTCATTAGGG
chr12	32255295	32255318	+	0.641675109863281	0.721297469363685	Pik3cg	GCTGGTGGTACCGCGGTGGATGA
chr12	32255351	32255374	+	0.610203971862793	0.632408894030331	Pik3cg	ACAGGTAGTCTGGGAGAGGTTTG
chr12	32255374	32255397	+	0.762485885620117	0.720492758574543	Pik3cg	GACGTTACCCAAGGGTGCATAGC
chr12	32255407	32255430	+	0.564004211425781	0.651292130456173	Pik3cg	GCATCCCGGCCAGCCACTTCAGC
chr12	32880220	32880243	+	0.637695732116699	0.692031415902899	Nampt	AATGCCGTGAAAAGAAGACAGAA
chr12	32884889	32884912	+	0.645488510131836	0.721385238917988	Nampt	CCTCCTGCCAGAAATACGATGGT
chr12	32888291	32888314	+	0.424890632629395	0.55915268947384	Nampt	TTACAGACTATTCTTGTTCAGTC
chr12	32888378	32888401	+	0.653231887817383	0.665262289207078	Nampt	TTAGAAACCTCTGGTAACTTAGA
chr12	32888430	32888453	+	0.594559020996094	0.598937383433719	Nampt	GTTACAGAGGAGTCTCTTCGCAA
chr12	32889134	32889157	+	0.700534439086914	0.589760657666997	Nampt	TGTTTGATCTTCCAGACTGCTGG
chr12	32889140	32889163	+	0.646199798583984	0.668223791205796	Nampt	ATCTTCCAGACTGCTGGCATAGG
chr12	32889179	32889202	+	0.355172729492187	0.661054155099566	Nampt	GTTAACTTTAAAGGAACAGATAC
chr12	32890915	32890938	+	0.691565017700195	0.596815865630482	Nampt	TCTCCTAGTACCATAACGGCTTG
chr12	32890967	32890990	+	0.814513473510742	0.716562194578433	Nampt	AACACATAGTAACACAGTTCTCA
chr12	33015355	33015378	+	0.196619644165039	0.661683123587869	Sypl1	GTCTCATTTTATATAGTTTGCCT
chr12	33015375	33015398	+	0.120453748703003	0.548738515871847	Sypl1	CCTCCATCTTTGCTTTTGCCACC
chr12	33015387	33015410	+	0.0895926856994629	0.635357794050761	Sypl1	CTTTTGCCACCTGTGGTGGGTTT
chr12	33015393	33015416	+	0.341766815185547	0.631654413596448	Sypl1	CCACCTGTGGTGGGTTTAAGGGC
chr12	33017650	33017673	+	0.517027473449707	0.770735775741396	Sypl1	CAGTCTTTGTGTTCCTGTACTGC
chr12	33017659	33017682	+	0.599498901367188	0.601727965318045	Sypl1	TGTTCCTGTACTGCATTGCTGCC
chr12	33018616	33018639	+	0.71453742980957	0.719213808921854	Sypl1	CTGCTTGGATCATAAGACTGTAA
chr12	33019165	33019188	+	0.0508564519882202	0.656264901747494	Sypl1	GTTTTGTTATACAGGGTCTCATA
chr12	33019171	33019194	+	0.723981094360352	0.697061425466942	Sypl1	TTATACAGGGTCTCATAGCACAG
chr12	33024159	33024182	+	0.688856048583984	0.619684638285609	Sypl1	TGGTTGGTGAGTTCCTCAGCCTG
chr12	33099064	33099087	+	0.732705459594727	0.770486834061908	Cdhr3	GGTACTGGAGGCTGGACCCTCCT
chr12	33102113	33102136	+	0.905817794799805	0.673709935710679	Cdhr3	TAGTATGGAGGAGCAGCATCCTG
chr12	33103473	33103496	+	0.492244415283203	0.620733588252463	Cdhr3	TTGTTTGGAGCTTCGCTGTCATC
chr12	33103480	33103503	+	0.61619873046875	0.635949616791432	Cdhr3	GAGCTTCGCTGTCATCATCAAAG
chr12	33118103	33118126	+	0.51370719909668	0.711183628968349	Cdhr3	CAGACATTCTGAAGTTCTTCGAG
chr12	33130391	33130414	+	0.482485313415527	0.621086617611611	Cdhr3	TTCTTTCTATGACATAGAGGTTT
chr12	33267699	33267722	+	0.843817291259766	0.576781073298015	Atxn7l1	TCCCCCCACAGATATGCACCTAT
chr12	33267725	33267748	+	0.773614120483398	0.660645515033995	Atxn7l1	GCCATTATCCAGCACATGATGAC
chr12	33394871	33394894	+	0.335889854431152	0.569633921383779	Atxn7l1	TTTGTTTCTTAAACCAGAGAGAG
chr12	33394875	33394898	+	0.574834060668945	0.571291249295579	Atxn7l1	TTTCTTAAACCAGAGAGAGAATT
chr12	33394900	33394923	+	0.67739875793457	0.708460158904007	Atxn7l1	ACCCAAATAAACACTGTGGAGTA
chr12	33395888	33395911	+	0.799169387817383	0.744131208692453	Atxn7l1	ACCTCCTCCTGGCGGAGCACAAA
chr12	33413020	33413043	+	0.458683319091797	0.681103013751516	Atxn7l1	ATAGAAGGTGGGATCGATTTCGC
chr12	33417049	33417072	+	0.468120536804199	0.669823028236052	Atxn7l1	CAGCCTTTCAGCAACCCCAGTGC
chr12	33448274	33448297	+	0.77126594543457	0.824564921124775	Efcab10	CAGAAAAACCAAGAGAGTATTTA
chr12	33448309	33448332	+	0.506970901489258	0.661970025826044	Efcab10	GAACGTCTGAGAGTTGCCAAGGC
chr12	33448388	33448411	+	0.637062072753906	0.710130519618518	Efcab10	AGATGATGGACATGGCCGGCAGA
chr12	33483610	33483633	+	0.0295382380485535	0.530623767589754	Polr1f	TTATTTTCTGCCCTGAGCCTGGG
chr12	33487076	33487099	+	0.427481575012207	0.70321844462381	Polr1f	ATGTATTTCGCTTAGATTCAGAT
chr12	33487695	33487718	+	0.67356803894043	0.753473597058471	Polr1f	CAACTTAAGCACTCTGCAGTTTC
chr12	33978606	33978629	+	0.785505905151367	0.729855620560957	Ferd3l	GGGACCGAACACTGGGGTACAGA
chr12	33978660	33978683	+	0.47254222869873	0.699603394515956	Ferd3l	ATGAAAGATATCAGGAAGTAGAG
chr12	34423868	34423891	+	0.736105880737305	0.736264525418464	Hdac9	CCTATTACCTGTTGCATAAAAGC
chr12	34439247	34439270	+	0.530053863525391	0.625979619449304	Hdac9	TTCATGTGGATCTGCTGCTGGTA
chr12	34439388	34439411	+	0.749363555908203	0.691559593520977	Hdac9	TGGGTACCTCTAATGCCTGGTGA
chr12	34439425	34439448	+	0.559639320373535	0.582425176357706	Hdac9	TTGCCAAAGGAGACTGAGGGTGT
chr12	34440159	34440182	+	0.372371559143066	0.628965607368733	Hdac9	CTGTCGCATTTGTTCCTTCAGCA
chr12	34440171	34440194	+	0.550367469787598	0.519412469411121	Hdac9	TTCCTTCAGCAGTAGGTGCTGCA
chr12	34440331	34440354	+	0.613651275634766	0.612277683030613	Hdac9	TCTTTGAGTGAGTTAGAAGCCTG
chr12	34452821	34452844	+	0.420117149353027	0.671462785758395	Hdac9	GTGAACTGGGACCTGACCCTGGA
chr12	34479593	34479616	+	0.422404327392578	0.685040299574047	Hdac9	ATCCAGTGATGTGTGGTGGGCAG
chr12	34481925	34481948	+	0.61233283996582	0.566286413333995	Hdac9	TTGCTGATTTACTCAACAGGAAT
chr12	34483099	34483122	+	0.733013610839844	0.731473494388482	Hdac9	CCTCTGAGAGGAGGAAGCTGCTG
chr12	34487131	34487154	+	0.480844116210937	0.690478007355246	Hdac9	CTACCTTGATGTGCTCCTGGAGT
chr12	34578309	34578332	+	0.455990676879883	0.722792468013974	Hdac9	CTGAGCCAAGAGCTGCTCCCGTC
chr12	35035099	35035122	+	0.6839501953125	0.717864940701443	Prps1l1	ATCATGATCAATGCCTGCAAGAT
chr12	35035301	35035324	+	0.576154899597168	0.672982518695867	Prps1l1	ACATCCCGGTAGACAATTTGTAT
chr12	35035321	35035344	+	0.761756210327148	0.664741359393918	Prps1l1	TATGCAGAGCCAGCTGTGCTGAA
chr12	35035441	35035464	+	0.477612152099609	0.676683382844809	Prps1l1	AATGTGGATTTTGCCTTGATTCA
chr12	35035454	35035477	+	0.616392364501953	0.74892683892152	Prps1l1	CCTTGATTCACAAAGAACGGAAG
chr12	35136855	35136878	+	0.505255126953125	0.705076972542821	Snx13	CTGTAGGTTATCCAGTTTTCCTT
chr12	35141417	35141440	+	0.78259147644043	0.669184561418503	Snx13	GCACTCACCTACGAGTATTCAGA
chr12	35141600	35141623	+	0.704880218505859	0.6917731974477	Snx13	AAGTTGAAGTTGAAATGGAGAAG
chr12	35141631	35141654	+	0.603787231445313	0.777511529780125	Snx13	CCGGGATCTAGTGTGCACTTCTC
chr12	35142840	35142863	+	0.256232471466064	0.624208086773303	Snx13	TGTGAGGTTTTATTATATTTATT
chr12	35151061	35151084	+	0.675776214599609	0.696116694137827	Snx13	TAAAGAAAGTATGTGATTCAAGA
chr12	35153036	35153059	+	0.560163955688477	0.67292934701042	Snx13	TAGGAAATAAATACTGTGAAGCT
chr12	35153073	35153096	+	0.39665355682373	0.597113249625853	Snx13	GGAAACTTTGTACAGTCCCCTTG
chr12	35153083	35153106	+	0.717317657470703	0.680978426177482	Snx13	TACAGTCCCCTTGGACAGCATTC
chr12	35156768	35156791	+	0.720625457763672	0.668935514195324	Snx13	AATCATGAAGACCCAACTCCAGA
chr12	35157400	35157423	+	0.199532203674316	0.695104282874477	Snx13	AATACCTAAATTATTTTAACAGG
chr12	35162412	35162435	+	0.0122486758232117	0.466202622265661	Snx13	TTCCCCAATTTTTTCTTTCAGTC
chr12	35169717	35169740	+	0.561948471069336	0.652076215621044	Snx13	TTTGAAATGACTAGTATATGCTG
chr12	35169721	35169744	+	0.784383850097656	0.737795581392363	Snx13	AAATGACTAGTATATGCTGACTA
chr12	35169771	35169794	+	0.715616607666016	0.689076284884475	Snx13	TAATGATCATGGCAAGACATATG
chr12	35554608	35554631	+	0.432129745483398	0.635097674273562	Ahr	CTCATGTTTCAGCGCAGCCTCAC
chr12	35554843	35554866	+	0.571404457092285	0.678590217527983	Ahr	GTGCGTATTGGTAGGGGATCCAT
chr12	35556340	35556363	+	0.641681900024414	0.825848169961592	Ahr	CAAGAAGCCGGAAAACTGTCATG
chr12	35558170	35558193	+	0.34873291015625	0.602686713108555	Ahr	GTCCTGAAGATGAAGTTTTTGGT
chr12	35558191	35558214	+	0.208896083831787	0.582436772141111	Ahr	GTTCGAATTTCCAGGATGGAGGG
chr12	35565067	35565090	+	0.738261947631836	0.671654102500856	Ahr	TGCTCTACACTGGTCCTGGCCTC
chr12	35576738	35576761	+	0.504233169555664	0.633235148575148	Ahr	TCCAGCTTATTAATAACATCTTG
chr12	35984368	35984391	+	0.36328929901123	0.461213357406667	Agr3	TCTCTTCTTCAGGATGGGGAGAT
chr12	35997532	35997555	+	0.533849449157715	0.723611534013266	Agr3	CCAAAAATGAAGAAATACAAGAA
chr12	36047439	36047462	+	0.673349609375	0.769245796191521	Agr2	CTGAACATAAAGAAATCCAGAAA
chr12	36048563	36048586	+	0.0122987079620361	0.565538091200138	Agr2	TTTTGTTTTTAATCTCAGTATGA
chr12	36048568	36048591	+	0.29330472946167	0.613504475307888	Agr2	TTTTTAATCTCAGTATGAAACAA
chr12	36071819	36071842	+	0.919272079467773	0.739875108687037	Tspan13	GGTTATAGCTCCGGAAGCCACAG
chr12	36164045	36164068	+	0.408131446838379	0.630819800162688	Bzw2	AAAAGCTTGACAGCGAATGAGGC
chr12	36168993	36169016	+	0.514687957763672	0.672547592397566	Bzw2	ACTAAGCTGTCTGTGAAGAGACT
chr12	36169081	36169104	+	0.526350212097168	0.545429635500057	Bzw2	TCTGCTCTGCTTCAGAAAATGCT
chr12	36173971	36173994	+	0.505264129638672	0.783722646385254	Bzw2	CTGAAAACACACAGTGGTTGGTC
chr12	36180079	36180102	+	0.611907958984375	0.684581691125097	Bzw2	GCTACAGCTTCAAGGTCATCACC
chr12	36220167	36220190	+	0.676955795288086	0.73788018502085	Ankmy2	CGTCTTAAGGAGACAAGTGTGTT
chr12	36220465	36220488	+	0.570729942321777	0.69672336480435	Ankmy2	ATGCATGCAGCCTATAAAGGGAA
chr12	36236802	36236825	+	0.743307342529297	0.753104162835691	Ankmy2	ATCTGTGAGAAATGCATGAAACA
chr12	36263877	36263900	+	0.612429237365723	0.790122897030903	Lrrc72	CAGGGAATCCAACATCTTCGGCC
chr12	36271546	36271569	+	0.545093803405762	0.617876668272872	Lrrc72	TGAGCTCATTGTGGTGCAACAGG
chr12	36272740	36272763	+	0.885560836791992	0.729407815827877	Lrrc72	AGACGTACCTTCTATCTCAAATA
chr12	36303199	36303222	+	0.760717086791992	0.832797993828072	Lrrc72	CAAGGAAGGTGCCTCTTACCTTC
chr12	36364358	36364381	+	0.405740089416504	0.682252267201691	Sostdc1	GCTTTTAAAAATGATGCCACAGA
chr12	36440341	36440364	+	0.707433242797852	0.655166662022739	Crppa	TAGAGTATGCTGGATAAAGGACA
chr12	36440571	36440594	+	0.821929016113281	0.703107230315564	Crppa	TTGAGGAAGATATCCTCCTGAGA
chr12	36476275	36476298	+	0.428706016540527	0.563090619942976	Crppa	TTTGTCTTATAGGCAGCAGGAGC
chr12	36476279	36476302	+	0.696407165527344	0.625065087898893	Crppa	TCTTATAGGCAGCAGGAGCAATT
chr12	36476411	36476434	+	0.652549896240234	0.713087177490609	Crppa	ATGTCATCTATGAAGCGTATCAG
chr12	36523093	36523116	+	0.308779945373535	0.506690483342815	Crppa	TCACCAGTGTAGTGATTTTGACT
chr12	36523113	36523136	+	0.501093711853027	0.632164526574195	Crppa	ACTTGGAATTTGGAACAGAGTGC
chr12	36523125	36523148	+	0.580111846923828	0.65788393685001	Crppa	GAACAGAGTGCTTGCAGTTGGCT
chr12	36551998	36552021	+	0.788936920166016	0.731044798555433	Crppa	TGTGGTCATGAACACAAAAGATG
chr12	36571955	36571978	+	0.777250595092773	0.714224615197194	Crppa	AGGTTGTGTCCCCTGATAGTCAA
chr12	37159010	37159033	+	0.518244667053223	0.775926231356444	Meox2	CCAGCCAGCATCACAGGGGGCAC
chr12	37293785	37293808	+	0.798278579711914	0.764078098335815	Agmo	GATGATGCTCTCACATCTATATC
chr12	37302485	37302508	+	0.573371505737305	0.668474037404778	Agmo	GAATTGCCTTGGGATTCTACCTG
chr12	37302543	37302566	+	0.686084823608398	0.702577834002986	Agmo	GCTACTACTGGTTCCACCGCATG
chr12	37397254	37397277	+	0.0273941349983215	0.765669382530277	Agmo	CAGAGATTAATATTTTCTGGGCA
chr12	37407676	37407699	+	0.583894691467285	0.734860462945223	Agmo	CTGTTCATATTCAATTCAATCTC
chr12	37448712	37448735	+	0.779413757324219	0.737259704870039	Agmo	GAAGTGATCCTTAATACTCCTAG
chr12	37451912	37451935	+	0.700982055664062	0.585775223127089	Agmo	TCTCACAGGTAGAAATCGTTACT
chr12	37452086	37452109	+	0.716659469604492	0.695473060270335	Agmo	AAGCAGAGAATGAGCAGGTCATA
chr12	37455287	37455310	+	0.0112403178215027	0.684586855105307	Agmo	AATTAACTATATTTTTTTCAAGT
chr12	38150375	38150398	+	0.524607162475586	0.689730606887295	Dgkb	AAGGCTTCAAGCTATTCATGAAG
chr12	38197570	38197593	+	0.757287902832031	0.678417622404411	Dgkb	CCACCTACCACAATCTGTCCAGT
chr12	38234936	38234959	+	0.482507934570312	0.626022334991444	Dgkb	TCAACCCTAAAAGTGGTGGGAAG
chr12	38831266	38831289	+	0.593073539733887	0.615319586216296	Etv1	TGGCTGGGTTTATCTGCCACATT
chr12	38831794	38831817	+	0.690125579833984	0.684801053147949	Etv1	TAGAGTCAGCGTGGGAGAAACTG
chr12	38834531	38834554	+	0.468602523803711	0.707961476971678	Etv1	AAAGGGGGTTGCATTTATATGTT
chr12	38843199	38843222	+	0.595379867553711	0.606845593061599	Etv1	TTCCAGACTATCAGGCTGAAAGT
chr12	38877764	38877787	+	0.0220742583274841	0.536048272319544	Etv1	TTCTGTTTTTAGTGGCTTTTCAT
chr12	38881067	38881090	+	0.603574333190918	0.631517248054577	Etv1	TTCTCTGGGCAGTGCCTATGATC
chr12	38885113	38885136	+	0.485358428955078	0.731219702757796	Etv1	CCGACAATGCCAAGGGAAGGGCG
chr12	38885275	38885298	+	0.750485000610352	0.703874987531184	Etv1	ATGATCAAACAGGAACCCAGAGA
chr12	38902205	38902228	+	0.423229637145996	0.500404170054726	Etv1	TTTCCTCTTTCAGAAGTGCCTAG
chr12	40086413	40086436	+	0.582489738464355	0.597490770045072	Arl4a	GCTTCTTCCATTCTCTCAACATC
chr12	40086548	40086571	+	0.686037445068359	0.693120949035502	Arl4a	GAATTGCCCAAGGTTACCTTAAT
chr12	40086593	40086616	+	0.441535034179687	0.745652225368447	Arl4a	GTAGGTACGGTATTTACAAATTC
chr12	40129665	40129688	+	0.664340896606445	0.659157575083573	Scin	AGGCATCAAACGGAATCTGCTTT
chr12	40129772	40129795	+	0.379972038269043	0.65712077229033	Scin	AAAATTGGTGTTTCACCGCCTTC
chr12	40131659	40131682	+	0.567769241333008	0.616259838911007	Scin	TTTTGCAGCACCATGGTCCAAAA
chr12	40131664	40131687	+	0.665629348754883	0.733953914030881	Scin	CAGCACCATGGTCCAAAATGAAG
chr12	40155043	40155066	+	0.709615783691406	0.614990919663147	Scin	TTGCAGGAGGAACCACACCACTG
chr12	40177901	40177924	+	0.741200256347656	0.733387631725319	Scin	AAATAGCCCACAAAATCAGTCGA
chr12	40235328	40235351	+	0.330378341674805	0.63876615952199	Lsmem1	TTTAAGTCATTTATGGAATCCAC
chr12	40263028	40263051	+	0.7299755859375	0.715352969863859	Ifrd1	GAGTGCTGCAAGTAACATTAGTG
chr12	40266263	40266286	+	0.647154693603516	0.708778957164722	Ifrd1	AAGACAGTGCATTCTTAAGACCT
chr12	40378717	40378740	+	0.730448608398438	0.675058037142603	Zfp277	GATTGATCCTACGATGCTGCTTT
chr12	40378770	40378793	+	0.700251007080078	0.575331200132545	Zfp277	TCTCTGAAGGTCTTCTCACAGTA
chr12	40379472	40379495	+	0.749393692016602	0.76676046443797	Zfp277	CGAATACGTACTTGTCCAGTTTC
chr12	40379500	40379523	+	0.680328521728516	0.775934021326153	Zfp277	CAATGTGCATAGGAATTCAGCGC
chr12	40413139	40413162	+	0.177981719970703	0.516140598461446	Zfp277	TGTTTTTGAAGCTCTTCTCTGAG
chr12	40413147	40413170	+	0.695373077392578	0.573846944839978	Zfp277	AAGCTCTTCTCTGAGGATTCTAT
chr12	40428746	40428769	+	0.578563766479492	0.666110575984664	Zfp277	TCTTGTTCAGCCATGGGAAAATG
chr12	40690351	40690374	+	0.479419364929199	0.626751097858286	Dock4	TTTTCTAGACAACTGGGACTAGA
chr12	40699397	40699420	+	0.699113311767578	0.637475966996656	Dock4	TCCAGATGAAGAGCCTCATGTGT
chr12	40699463	40699486	+	0.531400451660156	0.71788186668811	Dock4	ACAGCAAAGAGAATCGCCCAATC
chr12	40718995	40719018	+	0.351103477478027	0.571811637412267	Dock4	TTTCTCGGTAGGACTTGGGTAGC
chr12	40722723	40722746	+	0.564011192321777	0.772525223481923	Dock4	CTTATTACCCGGACAGGTCGAAT
chr12	40722799	40722822	+	0.747378082275391	0.660530654277578	Dock4	GCTGTGCAGTCCTTAGCATTGCA
chr12	40752907	40752930	+	0.535701141357422	0.736252593110658	Dock4	AGAAAGGAGGCAAGAGTGTGGCC
chr12	40754345	40754368	+	0.611279602050781	0.65687807452033	Dock4	GCTCTGGAGAGCCACCGGCTAGT
chr12	40754384	40754407	+	0.825730667114258	0.705948381857333	Dock4	TGCTCTATCATAACAACAGTCCC
chr12	40775761	40775784	+	0.629328842163086	0.662482688302278	Dock4	GATAACATCATTTCTCTGTTCCA
chr12	40779842	40779865	+	0.624555587768555	0.715434416496758	Dock4	AAAAGGTGATATGCTTGATCTTT
chr12	40779867	40779890	+	1.01085876464844	0.744685162269085	Dock4	AAATGGAGAACCCACCCAGACAA
chr12	40780020	40780043	+	0.535624771118164	0.765159300802155	Dock4	CCTTTACCTCTTTAATCCATAGT
chr12	40780073	40780096	+	0.58750846862793	0.675577399678594	Dock4	GAATATTAGATGAAAATTCCCAA
chr12	40780304	40780327	+	0.604210891723633	0.734943132965026	Dock4	CTACAAGATAGCAAGTTCCATCA
chr12	40787346	40787369	+	0.013859555721283	0.465465853366046	Dock4	TATCCCTTCTTTGTTTTAAGGCT
chr12	40787359	40787382	+	0.225089435577393	0.461118801936161	Dock4	TTTTAAGGCTGTGTTCTTGAGCT
chr12	40787421	40787444	+	0.537193794250488	0.635191191643564	Dock4	ATGTCCGGGAAGTGGCCAACTTG
chr12	40797962	40797985	+	0.0144688820838928	0.578455197259282	Dock4	ATTTTTCTCTTCTAAGGAAAAGT
chr12	40805775	40805798	+	0.580425758361816	0.482269331433279	Dock4	TTGCCTGTCTCCTTTCCCTATTA
chr12	40838216	40838239	+	0.217583904266357	0.713940548588537	Dock4	CTTAATTTAGGAGAACACAAACT
chr12	40840062	40840085	+	0.48122184753418	0.626262345532718	Dock4	GGTGTATTTCAGGTGGAGGCCAA
chr12	40844576	40844599	+	0.604716949462891	0.513184947156957	Dock4	TCAATGCTTCCTGGATTAGAATT
chr12	40856825	40856848	+	0.660448989868164	0.526547831549892	Dock4	TGTCCTCTTCCTTGCCTTGCAGA
chr12	41118357	41118380	+	0.284166641235352	0.681482509032123	Immp2l	CAAAGGCTTCTTCGTGGCGGTGC
chr12	41160835	41160858	+	0.370454254150391	0.528223958871789	Immp2l	TAGCCTTCTTTGAATCCTGGAGG
chr12	41160847	41160870	+	0.613411636352539	0.672376099608519	Immp2l	AATCCTGGAGGAAGCCAGTCCTC
chr12	41160886	41160909	+	0.640980072021484	0.663484209476982	Immp2l	AACCACTGGAAAGTGAGAAATTT
chr12	41160911	41160934	+	0.731992874145508	0.68755833844866	Immp2l	AAGTACAGCGTGGTGACATTGTG
chr12	41502919	41502942	+	0.0364992189407349	0.656044593797877	Lrrn3	GCAATAGTTTTTTACCAGAAGGT
chr12	41503170	41503193	+	0.467352752685547	0.618878358305012	Lrrn3	TTCATGTTAATCCAGCGGATTAC
chr12	41503315	41503338	+	0.577013473510742	0.684663363346609	Lrrn3	GGAGTCTGAAAAATGCATTAGGG
chr12	41503547	41503570	+	0.831716537475586	0.709346625147197	Lrrn3	AAGTGCAACCTGGGGAACCTTAC
chr12	41503798	41503821	+	0.741707229614258	0.741809688944793	Lrrn3	AGTTGAGATGAAGCCGGAGAAGA
chr12	41503979	41504002	+	0.63001895904541	0.67041875035803	Lrrn3	TACATTAATATTAGTGACTGAAG
chr12	41504015	41504038	+	0.670751342773438	0.652703989681641	Lrrn3	AGATAAGTCCAGGCCAGTCAGGT
chr12	41536180	41536203	+	0.507131881713867	0.647505151703964	Immp2l	GAGCAATGTGCAGCGCTTTTCAA
chr12	41536219	41536242	+	0.684302978515625	0.704323485068844	Immp2l	GAATGTGATCAGTCATTTGGAGA
chr12	44253955	44253978	+	0.62590446472168	0.643832656793152	Dnajb9	TCTACTAGAACCATCCTGGCGTG
chr12	44254021	44254044	+	0.696416549682617	0.63816754515631	Dnajb9	GTTCTGACCAAAAAAATTAAAGT
chr12	44254108	44254131	+	0.644024200439453	0.640978200252657	Dnajb9	TCCTTTGCCATTGGTAAAAGCAC
chr12	44254115	44254138	+	0.534854316711426	0.740040306513954	Dnajb9	CCATTGGTAAAAGCACTGTGTCC
chr12	44254893	44254916	+	0.218371028900146	0.58925202814034	Dnajb9	CTTCAGCATCAGGGCTTTTATTT
chr12	44254919	44254942	+	0.691272735595703	0.672165382318418	Dnajb9	TCAGGGTGGTACTTCATGGCTAA
chr12	44254946	44254969	+	0.162281475067139	0.610739481061133	Dnajb9	TGAAAGGCCTTTTTGATTTGTCG
chr12	44254961	44254984	+	0.351488990783691	0.590674838205265	Dnajb9	ATTTGTCGCTCTGAGGCAGACTT
chr12	44254966	44254989	+	0.473657341003418	0.551204106481991	Dnajb9	TCGCTCTGAGGCAGACTTTGGCA
chr12	44254986	44255009	+	0.613649024963379	0.677554908622025	Dnajb9	GCACACCTAAGATATCATAGTAG
chr12	44255015	44255038	+	0.634250221252441	0.733912654676152	Dnajb9	GAGGCCAGGATTAATTCTGTTAT
chr12	44329543	44329566	+	0.63676155090332	0.651855067191228	Pnpla8	TGTGTTCTAAACAGTATTGGCGC
chr12	44329687	44329710	+	0.600877532958984	0.65342598041258	Pnpla8	GAATTGTGAGACTTAGCACTTCT
chr12	44329767	44329790	+	0.418041534423828	0.62582148671321	Pnpla8	AATTCAGTTTCAAAGGCTATTTT
chr12	44329792	44329815	+	0.64559928894043	0.674855899998024	Pnpla8	GCAGTCAAAATGAAATGGTTACA
chr12	44329975	44329998	+	0.701326675415039	0.7421397252745	Pnpla8	CAGATAAAGAAGAAGATTCAGGT
chr12	44330044	44330067	+	0.48791576385498	0.679959563010679	Pnpla8	GAGAGTCATTCTCCGTTTTAGCA
chr12	44335031	44335054	+	0.559424819946289	0.645113618820177	Pnpla8	GCTTTAATTGGTTATGTAGATCC
chr12	44337334	44337357	+	0.530905685424805	0.725076409158529	Pnpla8	CTCTCTGTTCACAGAGGTGTGGT
chr12	44337419	44337442	+	0.549726409912109	0.679597431680978	Pnpla8	ATTACATCTGTGGAGTAAGCACA
chr12	44586255	44586278	+	0.62890079498291	0.664498045464049	Nrcam	ACATAGACAAGGACCCTCTGGTC
chr12	44587719	44587742	+	0.0151404047012329	0.505718973464257	Nrcam	TTTTTTGCTTAACAGGGTCACCC
chr12	44587726	44587749	+	0.469234619140625	0.701083725508803	Nrcam	CTTAACAGGGTCACCCTTGTGGA
chr12	44592196	44592219	+	0.415271949768066	0.662822111584213	Nrcam	AGTGACACTGAGTTTTATGGTGG
chr12	44594011	44594034	+	0.629147872924805	0.750542362911643	Nrcam	CAGCTAAATCTAGTAAAGAGAGG
chr12	44606433	44606456	+	0.700013198852539	0.614889609987302	Nrcam	TATTCCGACAGTTGCTCTCGATG
chr12	44609277	44609300	+	0.343063125610352	0.677037098030932	Nrcam	CTAGATTGTGCCTTCTTTGGATC
chr12	44609296	44609319	+	0.638623580932617	0.647831209008979	Nrcam	GATCTCCTATGCCTACCATTGAG
chr12	44610738	44610761	+	0.753420639038086	0.726042514601719	Nrcam	TAATGAAGGTTTAAAGGCACTAA
chr12	44610795	44610818	+	0.864438171386719	0.820138237383252	Nrcam	CATGATAATGGAACATTAGAAAT
chr12	44611001	44611024	+	0.634431648254395	0.698473599795031	Nrcam	AACTTTAGATCCAACCAGGATCA
chr12	44611075	44611098	+	0.716223449707031	0.739564167147277	Nrcam	AATGCAGAGTGAAACATGACCAC
chr12	44615308	44615331	+	0.611840934753418	0.569482168403372	Nrcam	TGTGTGTTTGCTCCACAGATGTC
chr12	44615318	44615341	+	0.771104736328125	0.734065746200043	Nrcam	CTCCACAGATGTCCCGAATCCTC
chr12	44615347	44615370	+	0.484704895019531	0.603679120082895	Nrcam	ATTTAGAATTGACCAATCAACTT
chr12	44618284	44618307	+	0.409545440673828	0.623196527067939	Nrcam	GCTTTTCTCATAGCCCCTGAATG
chr12	44618436	44618459	+	0.887971267700195	0.615061950577195	Nrcam	TCCCATACCTGATAAAAGTTCAA
chr12	44618481	44618504	+	0.774955749511719	0.751410581884756	Nrcam	CACCAGAGCCAGCTGCAGTCATG
chr12	44949733	44949756	+	0.614374656677246	0.702107738089138	Stxbp6	ACCTTCGTGATAGATGCCTGTGT
chr12	45066318	45066341	+	0.536562347412109	0.532817719634475	Stxbp6	TCCTTCTCTTGACTTGGATGGCT
chr12	46747458	46747481	+	0.630500297546387	0.759181986840608	Nova1	CATAAGGAGATCCGGTTGGATTG
chr12	46747488	46747511	+	0.658553161621094	0.685860206072702	Nova1	CCACTGGACCTGTCACATTGGCA
chr12	46747591	46747614	+	0.608786277770996	0.610233972921927	Nova1	TTCAGGTTCTCCACTCACAGTGA
chr12	46767479	46767502	+	0.388806037902832	0.680163321521818	Nova1	ATGCGATCAGGATTAACGGTGGT
chr12	46767547	46767570	+	0.0172996592521667	0.529994481873562	Nova1	GGGCATTTCTCGGATTTTTTCTG
chr12	46863685	46863708	+	0.462136726379395	0.687129986618166	Nova1	GATTTAGACAGCTTGATAGTGGC
chr12	46863723	46863746	+	0.731574554443359	0.741515997865131	Nova1	CAACTGAACAATTGTCTGTCCTC
chr12	48602992	48603015	+	0.332420959472656	0.660958993033269	Gm1818	ACGGGATGGGTTTTGGTGCTCCA
chr12	48603007	48603030	+	0.634223213195801	0.64031649821384	Gm1818	GTGCTCCAGCAGGTCCCGTACCA
chr12	48606563	48606586	+	0.377571334838867	0.628681991352739	Gm1818	CCAGTCCTTCTGCGTCGCCGCTC
chr12	50434024	50434047	+	0.838734130859375	0.733913364187547	Prkd1	AAACGGAAATGCTCACAGAAATA
chr12	50435164	50435187	+	0.580856056213379	0.723150152966773	Prkd1	GTGGGGAACTTGATGGGTTAACC
chr12	50435278	50435301	+	0.541784019470215	0.780171959149899	Prkd1	CTGGTTCCAGACATAATATTTCT
chr12	50436722	50436745	+	0.580168647766113	0.686049423170825	Prkd1	GAAGAGTGTTATGCATTTGCTGT
chr12	50436741	50436764	+	0.683613586425781	0.780795000802173	Prkd1	CTGTCCAATCTCCAGTAGTGCCT
chr12	50441417	50441440	+	0.074703106880188	0.579991198258136	Prkd1	GTACTTTTGGTGCGCAGCGTTTG
chr12	50441426	50441449	+	0.531379699707031	0.721026177179547	Prkd1	GTGCGCAGCGTTTGTGACAGTTG
chr12	50441617	50441640	+	0.73005500793457	0.816025385126529	Prkd1	CACTGCAAGCCCTGCCGGAAGAG
chr12	50441780	50441803	+	0.688993682861328	0.718952964588225	Prkd1	ACCTCTTCTCACGGCCGATAAAT
chr12	50466628	50466651	+	0.663002319335937	0.636822104509245	Prkd1	TACCTACCTCAAAGCCAGGGCTC
chr12	50495142	50495165	+	0.552024765014648	0.699769651929391	Prkd1	ATCAAAGAGGGACCTTCAGCATA
chr12	51400602	51400625	+	0.826559524536133	0.727910999519262	G2e3	GCAGAGAGGTAAAGAAGAAGAAG
chr12	51402677	51402700	+	0.663977279663086	0.733939284809392	G2e3	CAAGAAGAATGGTGCTTCAATTG
chr12	51403818	51403841	+	0.658035659790039	0.728536999511172	G2e3	CTGGAAACATCGACCCGTTCAAG
chr12	51403891	51403914	+	0.39795295715332	0.697954772676456	G2e3	GAATTTGTCGAGCCTATTCCTAC
chr12	51403898	51403921	+	0.64570915222168	0.665838041136625	G2e3	TCGAGCCTATTCCTACTTATAAC
chr12	51406518	51406541	+	0.780009613037109	0.80130228363024	G2e3	CTGTAGGTCCAAGCAATAAATGC
chr12	51410065	51410088	+	0.886338958740234	0.774212489465205	G2e3	GACTGTAGAAGAATTACCTACAC
chr12	51412303	51412326	+	0.604108619689941	0.688608610829197	G2e3	AAGGGTCCTTGGCAAAGAACTTG
chr12	51433854	51433877	+	0.81549430847168	0.697910010690944	Scfd1	GCCAAGATATCATCTCTCCTCTG
chr12	51436071	51436094	+	0.727065277099609	0.799622942672122	Scfd1	CACTCAGACCGAGATCCGATTCC
chr12	51436117	51436140	+	0.843827743530273	0.645932687059819	Scfd1	TGATGCCAACCGAAGAAAATATT
chr12	51438950	51438973	+	0.0142232489585876	0.584652551735978	Scfd1	TTTGTTTGTTTCTAGGTTTTTGA
chr12	51438954	51438977	+	0.0135187888145447	0.547729060537402	Scfd1	TTTGTTTCTAGGTTTTTGACCAG
chr12	51438958	51438981	+	0.230007648468018	0.594478136949365	Scfd1	TTTCTAGGTTTTTGACCAGTATC
chr12	51438972	51438995	+	0.328890953063965	0.687960443145193	Scfd1	ACCAGTATCTCAATTTTATTACT
chr12	51438998	51439021	+	0.556056900024414	0.67361455612072	Scfd1	GAAGATGACATGTTTGTATTATG
chr12	51439014	51439037	+	0.657974014282227	0.65661956243417	Scfd1	TATTATGTAATCAAAATAAGGAA
chr12	51440597	51440620	+	0.56374683380127	0.621521412957381	Scfd1	TCTTAGCCATTAACAGGCCAGAC
chr12	51444467	51444490	+	0.425995903015137	0.696744416435528	Scfd1	ATTTTCAGAAACTAGATAAAAAA
chr12	51446768	51446791	+	0.680486602783203	0.657118348124143	Scfd1	GCATGCATTGCAGCTTCCAAAGG
chr12	51459313	51459336	+	0.728184432983398	0.744085551698767	Scfd1	GAAGAATCTACAGGAGTGGAAAA
chr12	51462287	51462310	+	0.377889060974121	0.551771799036362	Scfd1	TAACTTGTAGTTCTTTGCCAGAA
chr12	51462304	51462327	+	0.582740440368652	0.704995428977886	Scfd1	CCAGAACTCCTTGAAAAAAAAAG
chr12	51642222	51642245	+	0.643473281860352	0.744928820399878	Coch	GGAACATAGTGTATGCGTCAGTG
chr12	51645002	51645025	+	0.167914867401123	0.804586377997636	Coch	CAGAAGAATTTTGTTGGGAAAGT
chr12	51645015	51645038	+	0.626608619689941	0.641656474178386	Coch	TTGGGAAAGTGGCACTAATGTTG
chr12	51648658	51648681	+	0.624764976501465	0.732568116545996	Coch	CCATAAAAGAAGTAGGTTTCCGA
chr12	51649418	51649441	+	0.0145908451080322	0.615687672874028	Coch	CTTGTTTTTAGGAAAAGCCTTGA
chr12	51649573	51649596	+	0.35440601348877	0.744373686440225	Coch	GTGTCAATGTATTTATAGTTTCT
chr12	51649965	51649988	+	0.497668075561523	0.594613771569701	Coch	TCTTTCCCATTAGGCTGTGTGTC
chr12	51650030	51650053	+	0.602958335876465	0.699478122294764	Coch	GCACTACAAAATATGTGAAGCCT
chr12	51674622	51674645	+	0.545663185119629	0.692434749987451	Strn3	GGGTTCCAAGTCTTTCGAAAGGC
chr12	51676182	51676205	+	0.553702545166016	0.622654820572603	Strn3	TTACCGTCAAGTCTGCAAGGTCT
chr12	51691931	51691954	+	0.466709747314453	0.667465073613868	Strn3	ATATTGCTTATAAGAAATAGGTA
chr12	51696890	51696913	+	0.653200225830078	0.610434411809325	Strn3	TGCTTATGGATCCGAAGTTTGTC
chr12	51696911	51696934	+	0.316885948181152	0.529446873807697	Strn3	TCTTTTCCTTCTGGGATGCCCTC
chr12	51699460	51699483	+	0.0122507286071777	0.56354809741735	Strn3	ATTTCTTGTCCTTTTTGCTTAGG
chr12	51699477	51699500	+	0.658624572753906	0.730001909650049	Strn3	CTTAGGAGATTCACCACCATTCA
chr12	51699521	51699544	+	0.342526359558105	0.607778781308357	Strn3	CTTCTACAGATCCATTTGGCTCT
chr12	51699539	51699562	+	0.822704925537109	0.657291150355229	Strn3	GCTCTGAATTAGACAGTCCAAGT
chr12	51767479	51767502	+	0.536614952087402	0.641365132050023	Ap4s1	TTGTGGTTGGAGTTAATGACACT
chr12	51769799	51769822	+	0.360556106567383	0.545253324749889	Ap4s1	TGGAAGTTTTAGATGGGTACTTC
chr12	51814325	51814348	+	0.780122985839844	0.706337037072252	Hectd1	ATCTGTAACTTACCATATAAGGA
chr12	51815413	51815436	+	0.660949020385742	0.717706114466365	Hectd1	CCACTCTCCTGACAAAGCTCTCC
chr12	51815762	51815785	+	0.442843246459961	0.658704378235342	Hectd1	AGGGACGTTTTCAGCAGATGAAA
chr12	51815865	51815888	+	0.459657745361328	0.668492769759673	Hectd1	GTCGAAGCCAAGCTGATGTCGCT
chr12	51816033	51816056	+	0.733641204833984	0.754919219332803	Hectd1	GGTGATGCCACTGTATCAGGGTC
chr12	51816115	51816138	+	0.668851318359375	0.709593439245997	Hectd1	AGCCACCAGCATCCCAGGTGACA
chr12	51820675	51820698	+	0.685442199707031	0.683729613854519	Hectd1	GATACCTGGAAAACCCAATTTCT
chr12	51821437	51821460	+	0.550809669494629	0.741804727068515	Hectd1	CATTTGTTCCAATCCAGTAAATG
chr12	51821443	51821466	+	0.674365158081055	0.592469242009518	Hectd1	TTCCAATCCAGTAAATGATTCCA
chr12	51821507	51821530	+	0.470761642456055	0.681588719487451	Hectd1	GCCTTCTCTTAATTTTCGAACAA
chr12	51831000	51831023	+	0.170962677001953	0.63383187048453	Hectd1	AAGACATTTATTCTTTCTACCAG
chr12	51832572	51832595	+	0.637755317687988	0.588580870541851	Hectd1	TAGCCCTAAATATACTTACATTG
chr12	51836960	51836983	+	0.0159081673622131	0.574833784790083	Hectd1	CTTTGTTTTCTCCAACTTGGATT
chr12	51836965	51836988	+	0.229687252044678	0.489634667754808	Hectd1	TTTTCTCCAACTTGGATTTGAGT
chr12	51836985	51837008	+	0.0527476072311401	0.626930521020537	Hectd1	AGTTTTCTGCCTCTTTTGCCAGT
chr12	51837003	51837026	+	0.742485427856445	0.751812260932773	Hectd1	CCAGTCCAGCCAGTCACAAACTC
chr12	51837369	51837392	+	0.554159660339355	0.48489149092777	Hectd1	TAACTTCTCTAAGAATTCACTTC
chr12	51841210	51841233	+	0.45217098236084	0.520760627411079	Hectd1	ATTCCTCTTCGTTCTCATCATCA
chr12	51841263	51841286	+	0.625396461486816	0.80704421647424	Hectd1	CTAATTACACCAAGTCTGGCAAG
chr12	51844739	51844762	+	0.0111176025867462	0.553972810243371	Hectd1	TTTGTATCTTTCTTTTTTTTGTC
chr12	51844743	51844766	+	0.0108950781822205	0.447597997053523	Hectd1	TATCTTTCTTTTTTTTGTCATCC
chr12	51844760	51844783	+	0.443607940673828	0.634554317334025	Hectd1	TCATCCCCTTTATTAACTGGACA
chr12	51847502	51847525	+	0.607341690063477	0.704857591220488	Hectd1	CTACTTGAGGTCTTCCAAAACAT
chr12	51847554	51847577	+	0.674023361206055	0.671991803725203	Hectd1	GCCTCTATTAACATCAGCACCCC
chr12	51849393	51849416	+	0.512571716308594	0.695940572993011	Hectd1	GAATCTGCAGCAGCAGAGGGGGC
chr12	51849441	51849464	+	0.685645370483398	0.8191045849217	Hectd1	CATGCTGAAGATGGTCCTGATAC
chr12	51850530	51850553	+	0.640769271850586	0.732502620349309	Hectd1	CCACAGAGTCTCGATACCACAGC
chr12	51945897	51945920	+	0.432358589172363	0.785164552796849	Heatr5a	CATTTTCACACTGGTTAATTATT
chr12	51968168	51968191	+	0.574876747131348	0.709500487062805	Heatr5a	CTGACGAGCTCCTTTGGTGTGCT
chr12	51968184	51968207	+	0.496807823181152	0.653919579354695	Heatr5a	GTGTGCTTTATGCTGTTCAAAAG
chr12	51976958	51976981	+	0.799943618774414	0.733814748955666	Heatr5a	GTCTAAGGCACATACCTTTATAG
chr12	51992273	51992296	+	0.830439682006836	0.780226917935803	Heatr5a	AGCAGCGGAACACAGCAAATCCT
chr12	51997756	51997779	+	0.530342864990234	0.654107775318804	Heatr5a	CAGCAGCTATCTGCGCCTTCTCT
chr12	51997873	51997896	+	0.74493782043457	0.731023535737228	Heatr5a	ACTGTGATACAAGGCTTAGGATG
chr12	52002219	52002242	+	0.775856399536133	0.680548096045455	Heatr5a	AAACTGATATCCGCACGTCATAA
chr12	52005641	52005664	+	0.63123779296875	0.761202957789293	Heatr5a	GTGGGAAGGTAACTTGGAGAGTC
chr12	52051669	52051692	+	0.849532699584961	0.73542879598771	Dtd2	GGGAGAAGGTCTGTGTCAGCTCC
chr12	52070363	52070386	+	0.582406730651855	0.585745572042949	Gpr33	TAGCAAAAGATGATGACAAGGAA
chr12	52070455	52070478	+	0.508457717895508	0.559744590971756	Gpr33	ATGCTCTTTGCTCTCCCAGTCAG
chr12	52070465	52070488	+	0.740312271118164	0.783528396469412	Gpr33	CTCTCCCAGTCAGTAGACACAAT
chr12	52070519	52070542	+	0.624833717346191	0.604797687411749	Gpr33	TGGTCATCATGTGTTGTCCTGAA
chr12	52070587	52070610	+	0.627855758666992	0.818348271108619	Gpr33	CAAGGCAATCCGGGAAGCCCAGT
chr12	52070735	52070758	+	0.714490509033203	0.774340804390812	Gpr33	CACAAGACACTTCCAAAGACCCA
chr12	52070863	52070886	+	0.629931030273438	0.688035734062436	Gpr33	CATCTTGAATTGCAGCATCCATA
chr12	52070954	52070977	+	0.615668411254883	0.697398769219456	Gpr33	GGGGCAGGAGTTGGAACACCAGT
chr12	52070985	52071008	+	0.73523796081543	0.646034370908096	Gpr33	TTAACGAGGTAGACACATTGATC
chr12	52144597	52144620	+	0.320765380859375	0.669669802865361	Nubpl	GCGGGGTGTCACTCCGGGGTGGT
chr12	52179281	52179304	+	0.671504898071289	0.749828101268464	Nubpl	CACAGTGCACTGTGAAACTGGTA
chr12	52190730	52190753	+	0.0122633242607117	0.613758270631172	Nubpl	ATGATTTTGGTTTTCTTGCAGTC
chr12	52190739	52190762	+	0.0203416061401367	0.501579198794733	Nubpl	GTTTTCTTGCAGTCCAAGGCGGT
chr12	52227985	52228008	+	0.688893890380859	0.650040426529222	Nubpl	TGTTACTGTTGCAGTATGTCAAT
chr12	52228018	52228041	+	0.498324241638184	0.63029378556592	Nubpl	GTTGAAGAGACTGCGCCACTTGT
chr12	52228044	52228067	+	0.71444221496582	0.780146821922129	Nubpl	GAGAGGCCTTATGGTAATGTCAG
chr12	52563366	52563389	+	0.540735778808594	0.741102678358212	Arhgap5	CAACCATATATAAAACGTGCAGC
chr12	52563431	52563454	+	0.665722198486328	0.665301247118064	Arhgap5	TACCGATCAGCTAGGCTTGGAGC
chr12	52563463	52563486	+	0.744436569213867	0.627488337398597	Arhgap5	AACAGAAGCAAATGCCTGAAGGG
chr12	52563550	52563573	+	0.533193511962891	0.758946403801519	Arhgap5	ATGATCAACTTAAATTTGTGAAT
chr12	52563568	52563591	+	0.451742095947266	0.698265346256756	Arhgap5	TGAATAACCTTTTTGTCCAGCTA
chr12	52563583	52563606	+	0.774995422363281	0.687382208200879	Arhgap5	TCCAGCTATCAAAATCCAAAAAG
chr12	52563676	52563699	+	0.647047958374023	0.702812836340291	Arhgap5	CCTCAAACAAAAAGAATCTTCTA
chr12	52563756	52563779	+	0.409669876098633	0.632201378220316	Arhgap5	GTACAAATGTTGGATAAAACTCG
chr12	52563859	52563882	+	0.522250137329102	0.664659652227293	Arhgap5	AAAAACTTGTACAGACTGTGAGA
chr12	52564107	52564130	+	0.606510391235352	0.671692288283461	Arhgap5	AATTGGTTGGAAGCTTTGAAGTT
chr12	52564125	52564148	+	0.652637329101562	0.695082791068535	Arhgap5	AAGTTAATGGAAAAGAGAGCAGA
chr12	52564165	52564188	+	0.76053337097168	0.646553487531328	Arhgap5	TGGTGCTAGAAAAAACACCTTGG
chr12	52564399	52564422	+	0.793283615112305	0.649613209331757	Arhgap5	TCATGGAGGATGAAGCATTCAAA
chr12	52564516	52564539	+	0.0165268754959106	0.660538881956142	Arhgap5	AGCATTCTGAACTTTTTTATGAT
chr12	52564675	52564698	+	0.734215545654297	0.648566606315501	Arhgap5	TTTATCATCCCACTAAAGAAACA
chr12	52564965	52564988	+	0.658233108520508	0.646567445855487	Arhgap5	AGTCAGCTATGGACTGCAGCCTT
chr12	52565218	52565241	+	0.913165817260742	0.687630433026366	Arhgap5	TAGACGTACCTACTGGTACATAT
chr12	52565707	52565730	+	0.671259536743164	0.72863368792751	Arhgap5	AAAATGAGGCTATCAAGGAGTTA
chr12	52565829	52565852	+	0.140309648513794	0.526649543650082	Arhgap5	TTTTTCAGTGATGTTCTAGAGAA
chr12	52565880	52565903	+	0.822798538208008	0.667445728081707	Arhgap5	TCTGATAATACAAGGGAATCCAC
chr12	52927429	52927452	+	0.473171691894531	0.799117826208093	Akap6	CGAGGATATTTCCGACCACGTGG
chr12	52933163	52933186	+	0.593466720581055	0.567376964455052	Akap6	TCTCTGGATTGTGGTATTACTGC
chr12	52933191	52933214	+	0.697296295166016	0.683603233218054	Akap6	AACTTTCTGACTACAGTCCAAGT
chr12	52933275	52933298	+	0.670509872436523	0.681474370983296	Akap6	ACTCTTGGAGTTACAGCGAGATG
chr12	52933883	52933906	+	0.552883186340332	0.712765546541766	Akap6	CACAAGGTGGGGATCGGCAATCT
chr12	52933952	52933975	+	0.793251113891602	0.703600551806346	Akap6	GGAAGGCTTACTGACTGCCATAA
chr12	52958590	52958613	+	0.785426406860352	0.616875900857401	Akap6	TGAACAAGCTGGACGAATTCATT
chr12	52985119	52985142	+	0.707828826904297	0.723318623284309	Akap6	GAGAAGGACTGAAGGACATGCTG
chr12	53057368	53057391	+	0.539418106079102	0.725629536976969	Akap6	CCGACATGTCGAAAGCGCATTCG
chr12	53072517	53072540	+	0.436922035217285	0.519408831804518	Akap6	ATTCAGAATATCAGGAGCTCTGG
chr12	53115958	53115981	+	0.448004379272461	0.685482711553336	Akap6	AAGAAAGGTGGCCTTTCACTACC
chr12	53186937	53186960	+	0.731143112182617	0.718561615289879	Akap6	GGAGACGAATTACAAGGAAAACA
chr12	53187057	53187080	+	0.657012252807617	0.697855502062854	Akap6	GAGGATCCCCTTCTTCGTGGTTT
chr12	53401115	53401138	+	0.536840133666992	0.681560433227011	Npas3	ATGCCTCTACAGAATAACTGCCC
chr12	53547809	53547832	+	0.22666130065918	0.490944045566567	Npas3	TTTTCAGTTTACAAGCACTGAGA
chr12	53547884	53547907	+	0.651408767700195	0.725303451886145	Npas3	AGTTCTATGAATTGGCCAAGCTG
chr12	53547995	53548018	+	0.598778953552246	0.626569543873546	Npas3	CCAACCAAGGGGATCCTCCATGG
chr12	53555293	53555316	+	0.463735885620117	0.643292933638249	Npas3	GAGAACAAAGGGCAATGAAGGCC
chr12	53687290	53687313	+	0.450771217346191	0.64738163644311	Npas3	AAGCACATTTGGGAAGCCACATT
chr12	53878500	53878523	+	0.74077766418457	0.788629518617517	Npas3	CACTAAATCAAGAAGGAAAATTT
chr12	53878526	53878549	+	0.623090515136719	0.608375553198363	Npas3	TACATTTCTGAAACCGTCTCTAT
chr12	53993973	53993996	+	0.633265609741211	0.697811609656205	Npas3	ACTATGTCCACCCTGGGGACCAC
chr12	54050217	54050240	+	0.0534409952163696	0.546619100413877	Npas3	TGTTTTTCTCTTCCTCAGTGGAG
chr12	54095545	54095568	+	0.565354232788086	0.629416194847859	Npas3	TAGGATTAGTGATTACATGGATC
chr12	54250018	54250041	+	0.699087219238281	0.777453058016613	Egln3	CCCAGCCGGCTCCCGCAGTACAG
chr12	54725358	54725381	+	0.378772277832031	0.601128125714638	Eapp	GAACAGGCTGTTGTTTCTGACGT
chr12	54732717	54732740	+	0.454077339172363	0.55648935611432	Eapp	TTGGAATCCTGTGTTGTTTCTTC
chr12	54738792	54738815	+	0.812472076416016	0.655501973646701	Eapp	TCCTCATCCTCAGAATCAGAATC
chr12	54739698	54739721	+	0.684850616455078	0.722732388867336	Eapp	GTCTGGGGTTCCATGTAAAAGCA
chr12	54810409	54810432	+	0.509392127990723	0.499141911727534	Snx6	TGAGATCTTGTCATTCTGTCCGA
chr12	54817528	54817551	+	0.371534538269043	0.457092819293747	Snx6	TGAATTCTTCCTTTGTCATCGAC
chr12	54817543	54817566	+	0.77671142578125	0.577146699274804	Snx6	TCATCGACCCTTCCCCTTCTCCA
chr12	54830277	54830300	+	0.156076955795288	0.622486681925937	Snx6	CTTAAAATTTGGCAATGAACTCT
chr12	54830804	54830827	+	0.757202987670898	0.64673606636562	Snx6	TGTGAACGGTGAACTTGACTCTA
chr12	54908299	54908322	+	0.435110855102539	0.616375640309318	Cfl2	TTTTTACACACCAGAATATAAAT
chr12	54908350	54908373	+	0.598253021240234	0.656635916845573	Cfl2	TTTCGTACGTGGCATCGTACAAA
chr12	54908486	54908509	+	0.291568088531494	0.564961768273931	Cfl2	TCTTTTGTCATCGCTCAAACAGA
chr12	54908493	54908516	+	0.599743843078613	0.627020637299217	Cfl2	TCATCGCTCAAACAGAAGAGAAC
chr12	54908535	54908558	+	0.768656845092773	0.722388576075297	Cfl2	ATCTCCTCCTGTGTAGAAGATTT
chr12	54908586	54908609	+	0.534170227050781	0.657620619387599	Cfl2	ATGACTTCATCATTCACTGTAAC
chr12	54963420	54963443	+	0.410886344909668	0.617577652091994	Baz1a	GCTTATGCACCGGTTTTGGCAGC
chr12	54963438	54963461	+	0.56013599395752	0.692960371872767	Baz1a	GCAGCAGCACAGAGTCATCGAAC
chr12	54965308	54965331	+	0.697966690063477	0.645617909928529	Baz1a	TTCTCAGTACTAGTATCAAAATC
chr12	54969272	54969295	+	0.5867529296875	0.683485329869197	Baz1a	AGCTCTCGGAACTCCTGCTTGGC
chr12	54969950	54969973	+	0.466710777282715	0.711132578478333	Baz1a	CATTTGCTGATGTCACATCAGCA
chr12	54969956	54969979	+	0.643495635986328	0.774512587206737	Baz1a	CTGATGTCACATCAGCACCTGAG
chr12	54970229	54970252	+	0.668127670288086	0.640249325859307	Baz1a	TGGGGTCTGCGTCCTCATCCAAA
chr12	54974353	54974376	+	0.581916160583496	0.661929526579081	Baz1a	GTGTCAGCATCAGTTATCTGCTC
chr12	54974380	54974403	+	0.534252624511719	0.554954972228159	Baz1a	GCTACTTCCTCCTCTTCTTCAGC
chr12	54982246	54982269	+	0.737504425048828	0.770939848374577	Baz1a	GAGAGAATGTTAAAACTCACCCA
chr12	54982301	54982324	+	0.264569625854492	0.543057205248123	Baz1a	TCTCTTTCTTTAATAGCTTTGTT
chr12	54982322	54982345	+	0.615449104309082	0.618464398680145	Baz1a	TTCCGATATCTTGCAGCAGTCTG
chr12	54988308	54988331	+	0.545187759399414	0.649145661482682	Baz1a	GGAGGTCTTCCTCGTCGCCTGTT
chr12	54993594	54993617	+	0.60607551574707	0.64177691360535	Baz1a	TGTTGCTTTAACAACAGCAGACT
chr12	55001505	55001528	+	0.544160385131836	0.585266295106521	Baz1a	TGTTTCCGAGTCGTCACTGTCGC
chr12	55138030	55138053	+	0.646031188964844	0.679978638312716	Srp54a	AAGGTCTGCAATTGATCTTGAAG
chr12	55142663	55142686	+	0.557861061096191	0.593573835584878	Srp54a	TTGGATTGCAAGGGAGTGGTAAA
chr12	55143877	55143900	+	0.679002914428711	0.664660481107956	Srp54a	AATCTTCCTTTGCCAGTTAGCAT
chr12	55143889	55143912	+	0.511751327514648	0.723727462731889	Srp54a	CCAGTTAGCATATTATTACCAGA
chr12	55143935	55143958	+	0.716762924194336	0.7546900003733	Srp54a	ATATGTGCAGATACATTCAGAGC
chr12	55144049	55144072	+	0.615169105529785	0.715596832371515	Srp54a	ACCAGCTAAAACAGAATGCCACC
chr12	55146683	55146706	+	0.695243453979492	0.615427943225606	Srp54a	TCCATCTTAAATAGCTATACTGA
chr12	55146765	55146788	+	0.237749786376953	0.663551765235331	Srp54a	AAATTATTATTGTTGATACAAGT
chr12	55146819	55146842	+	0.513699455261231	0.690942334605869	Srp54a	AAGAAATGCTTCAAGTTTCTAAT
chr12	55148669	55148692	+	0.623997840881348	0.656692069962945	Srp54a	AACCTTTCAAAACACAACCTTTC
chr12	55149241	55149264	+	0.329566078186035	0.633953844796134	Srp54a	GTGTCTTTCAGGAATGGGTGATA
chr12	55151962	55151985	+	0.508568077087402	0.61791268299654	Srp54a	TATTGCATTTCAGGTCAGTTTAC
chr12	55177422	55177445	+	0.606609191894531	0.742597951137548	Fam177a	AGAATGTAGAACTGGGCGTCATG
chr12	55177485	55177508	+	0.613829574584961	0.602865634513665	Fam177a	TCAGTGGAGAGACAATGGAGGAG
chr12	55183893	55183916	+	0.665719528198242	0.541059425236138	Fam177a	TATCTCTAGTGTGTGACTTTCTT
chr12	55183940	55183963	+	0.939652786254883	0.75881242110027	Fam177a	GGCATCAGCACCCCAAAATACCA
chr12	55192080	55192103	+	0.726175918579102	0.694277174535037	Gm2436	AAAATGTACTGCAGAGCTGCAGG
chr12	55196444	55196467	+	0.161364555358887	0.4991363250526	Gm2436	TTTCTTGACTTTCTTTGGACAAT
chr12	55196461	55196484	+	0.610598068237305	0.636294778028904	Gm2436	GACAATTCCTCATCTCTTAGCTA
chr12	55213090	55213113	+	0.646031188964844	0.679978638312716	Srp54b	AAGGTCTGCAATTGATCTTGAAG
chr12	55217723	55217746	+	0.557861061096191	0.593573835584878	Srp54b	TTGGATTGCAAGGGAGTGGTAAA
chr12	55218937	55218960	+	0.679002838134766	0.664660481107956	Srp54b	AATCTTCCTTTGCCAGTTAGCAT
chr12	55218949	55218972	+	0.511751327514648	0.723727462731889	Srp54b	CCAGTTAGCATATTATTACCAGA
chr12	55218995	55219018	+	0.716762924194336	0.7546900003733	Srp54b	ATATGTGCAGATACATTCAGAGC
chr12	55219109	55219132	+	0.615169105529785	0.715596832371515	Srp54b	ACCAGCTAAAACAGAATGCCACC
chr12	55221743	55221766	+	0.695243453979492	0.615427943225606	Srp54b	TCCATCTTAAATAGCTATACTGA
chr12	55221825	55221848	+	0.237749805450439	0.663551765235331	Srp54b	AAATTATTATTGTTGATACAAGT
chr12	55221879	55221902	+	0.513699417114258	0.690942334605869	Srp54b	AAGAAATGCTTCAAGTTTCTAAT
chr12	55223729	55223752	+	0.623997840881348	0.656692069962945	Srp54b	AACCTTTCAAAACACAACCTTTC
chr12	55224301	55224324	+	0.329566078186035	0.633953844796134	Srp54b	GTGTCTTTCAGGAATGGGTGATA
chr12	55227022	55227045	+	0.508568077087402	0.61791268299654	Srp54b	TATTGCATTTCAGGTCAGTTTAC
chr12	55252486	55252509	+	0.606609191894531	0.742597951137548	Fam177a2	AGAATGTAGAACTGGGCGTCATG
chr12	55252549	55252572	+	0.613829574584961	0.602865634513665	Fam177a2	TCAGTGGAGAGACAATGGAGGAG
chr12	55258957	55258980	+	0.665719528198242	0.541059425236138	Fam177a2	TATCTCTAGTGTGTGACTTTCTT
chr12	55259004	55259027	+	0.939652786254883	0.75881242110027	Fam177a2	GGCATCAGCACCCCAAAATACCA
chr12	55267144	55267167	+	0.726175918579102	0.694277174535037	Gm2446	AAAATGTACTGCAGAGCTGCAGG
chr12	55271508	55271531	+	0.161364555358887	0.4991363250526	Gm2446	TTTCTTGACTTTCTTTGGACAAT
chr12	55271525	55271548	+	0.610598068237305	0.636294778028904	Gm2446	GACAATTCCTCATCTCTTAGCTA
chr12	55288154	55288177	+	0.646031188964844	0.679978638312716	Srp54c	AAGGTCTGCAATTGATCTTGAAG
chr12	55292787	55292810	+	0.557861061096191	0.593573835584878	Srp54c	TTGGATTGCAAGGGAGTGGTAAA
chr12	55294001	55294024	+	0.679002914428711	0.664660481107956	Srp54c	AATCTTCCTTTGCCAGTTAGCAT
chr12	55294013	55294036	+	0.511751327514648	0.723727462731889	Srp54c	CCAGTTAGCATATTATTACCAGA
chr12	55294059	55294082	+	0.716762924194336	0.7546900003733	Srp54c	ATATGTGCAGATACATTCAGAGC
chr12	55294173	55294196	+	0.615169105529785	0.715596832371515	Srp54c	ACCAGCTAAAACAGAATGCCACC
chr12	55296774	55296797	+	0.695243453979492	0.615427943225606	Srp54c	TCCATCTTAAATAGCTATACTGA
chr12	55296856	55296879	+	0.237749786376953	0.663551765235331	Srp54c	AAATTATTATTGTTGATACAAGT
chr12	55296910	55296933	+	0.513699455261231	0.690942334605869	Srp54c	AAGAAATGCTTCAAGTTTCTAAT
chr12	55298973	55298996	+	0.623997840881348	0.656692069962945	Srp54c	AACCTTTCAAAACACAACCTTTC
chr12	55299545	55299568	+	0.329566078186035	0.633953844796134	Srp54c	GTGTCTTTCAGGAATGGGTGATA
chr12	55302310	55302333	+	0.508568077087402	0.61791268299654	Srp54c	TATTGCATTTCAGGTCAGTTTAC
chr12	55335262	55335285	+	0.161364574432373	0.4991363250526	Ppp2r3c	TTTCTTGACTTTCTTTGGACAAT
chr12	55335279	55335302	+	0.610598068237305	0.636294778028904	Ppp2r3c	GACAATTCCTCATCTCTTAGCTA
chr12	55340637	55340660	+	0.469965515136719	0.707800392256279	Ppp2r3c	GCAAAGACTTTTGCAGTAAAAAA
chr12	55344572	55344595	+	0.365481567382813	0.609232698415339	Ppp2r3c	GTCCAGCCTTTTCACCAACCTTC
chr12	55345719	55345742	+	0.0213146543502808	0.547916315711782	Ppp2r3c	TGTTTTTTCTACCTCCTTTCCAC
chr12	55345757	55345780	+	0.365628814697266	0.665876507421174	Ppp2r3c	GTAAATAAATCCATTTCTTCATC
chr12	55351049	55351072	+	0.63402156829834	0.663502660507174	Prorp	AATTCCGCAGAGTGGGATAAACT
chr12	55351104	55351127	+	0.46191234588623	0.639302490874125	Prorp	AAGACTTCATCATTTCACAGATG
chr12	55351481	55351504	+	0.721480331420898	0.605600473897	Prorp	TATCAGGAATTGATAGGTCATAA
chr12	55351542	55351565	+	0.580105972290039	0.664420696070494	Prorp	ATTATGGCAAAGACATAAATGAT
chr12	55351601	55351624	+	0.73252326965332	0.631393936617898	Prorp	TATCTAAGGAATAATCAGCTGTA
chr12	55351641	55351664	+	0.660294723510742	0.801166155229671	Prorp	CACACAGTATAAAAACGTGGTTT
chr12	55353105	55353128	+	0.0109062850475311	0.553469532715224	Prorp	TAATTTTTTTTTTGGTAGTATCC
chr12	55353119	55353142	+	0.772749481201172	0.67481925317613	Prorp	GTAGTATCCCTGGAAGACAATGG
chr12	55445728	55445751	+	0.798031997680664	0.702923291940225	Psma6	ACCGTCACATTACTATCTTCTCT
chr12	55454244	55454267	+	0.0868293762207031	0.570218557665374	Psma6	TTTTTCCAGAATATGCTTTTAAG
chr12	55454778	55454801	+	0.591691436767578	0.622501011989583	Psma6	TTCTTTAGGACAAACTACTGGAT
chr12	55456898	55456921	+	0.540810852050781	0.528422416319378	Psma6	TTTATCCTTGAAGCTGACAGCAG
chr12	55539182	55539205	+	0.638098640441895	0.694565695912895	Nfkbia	CTCGTACTCCTCGTCCTTCATGG
chr12	55612512	55612535	+	0.53513973236084	0.781393555510407	Aldoart2	CCAAATGGCGCTGTGTGCTGAAG
chr12	55646395	55646418	+	0.747972106933594	0.730199501475433	Insm2	GGGTCCCCCTGCCTCGCACCTCC
chr12	55754802	55754825	+	0.701959381103516	0.603528347641978	Ralgapa1	GAGATACATCTTGTCTTCTCTTC
chr12	55763855	55763878	+	0.824298477172852	0.72949293014471	Ralgapa1	ATGATGGCCAGAACCTAAATCCA
chr12	55766361	55766384	+	0.717060470581055	0.74895194255465	Ralgapa1	AGCTCACCGAGGCATTGCCACTT
chr12	55766471	55766494	+	0.407293395996094	0.619363084802116	Ralgapa1	GGGCTCGTGTCCTCTTTATTTAC
chr12	55768289	55768312	+	0.540472373962402	0.694005387102544	Ralgapa1	CCTTCGGCTTCGAAAGAGCATGG
chr12	55768630	55768653	+	0.454575614929199	0.592206013057555	Ralgapa1	TTTTCCAGAGGATTATAAAATTG
chr12	55768726	55768749	+	0.756984252929688	0.661432467017811	Ralgapa1	GCCCTATGAGTTACTGTTTCAGA
chr12	55768787	55768810	+	0.528473701477051	0.663654730792163	Ralgapa1	AAACATGAGGCATTCTGCGGCTT
chr12	55768938	55768961	+	0.268867073059082	0.550526156300206	Ralgapa1	TCTACACAGATGTTTCTTTTTTT
chr12	55769040	55769063	+	0.636369705200195	0.648437389218084	Ralgapa1	TGATCTTGGATAGCTATCTGAAT
chr12	55769112	55769135	+	0.386173782348633	0.701805013956421	Ralgapa1	AAATGGTGTATTTTCAGAAGTCC
chr12	55769355	55769378	+	0.662530288696289	0.655338014073446	Ralgapa1	ATCCAAAGCTGCATCTGCAAGTT
chr12	55769563	55769586	+	0.573000984191894	0.680276759055478	Ralgapa1	GCTCGCTCAACAGTGAATGGTTC
chr12	55781871	55781894	+	0.636417961120605	0.699788969671793	Ralgapa1	GAAGTATGGATCAGAACAGGAGC
chr12	55785008	55785031	+	0.68069580078125	0.75063470949289	Ralgapa1	CCGTACTATACTCCTGGCCTTCT
chr12	55786104	55786127	+	0.499295349121094	0.649860349652462	Ralgapa1	AACAAGTCTTACCTTTCCCTTTG
chr12	55786127	55786150	+	0.0118527579307556	0.505233173995322	Ralgapa1	TGCTTTTTTTGTTTCTGTTCACT
chr12	55786138	55786161	+	0.551544914245605	0.495763994938676	Ralgapa1	TTTCTGTTCACTGAGCTTATCCA
chr12	55786329	55786352	+	0.459525108337402	0.66406346766284	Ralgapa1	CTTTGATCCAGGCAACAATGAGA
chr12	55786334	55786357	+	0.681673889160156	0.728751410287199	Ralgapa1	ATCCAGGCAACAATGAGAGTCTA
chr12	55793912	55793935	+	0.827127380371094	0.62162347396445	Ralgapa1	TCCATTGATACTTGCACAACCAT
chr12	55794006	55794029	+	0.621815757751465	0.76065859118498	Ralgapa1	CAGGTTCAAGAAGAAATATGTTC
chr12	55804799	55804822	+	0.70111701965332	0.67065002312643	Ralgapa1	TCCAGCTAGAATTGCGAACATGT
chr12	55809314	55809337	+	0.342446670532227	0.541612616948052	Ralgapa1	ATGGCTTTACCTCTTCTCTTTTC
chr12	55817608	55817631	+	0.23363899230957	0.584482309732175	Ralgapa1	CTTTCTTCTCTGGAAACCAAACT
chr12	55822817	55822840	+	0.482761535644531	0.607156136198568	Ralgapa1	GCAAGACTTCACCTTCCATCCCA
chr12	55822868	55822891	+	0.694223709106445	0.667010104303742	Ralgapa1	GCTCCAGCCAGAAAGAAACCAGC
chr12	55822934	55822957	+	0.421730728149414	0.595984465526843	Ralgapa1	TACAATATATTGTTTCATTGGTT
chr12	55824118	55824141	+	0.596520042419434	0.714325800241284	Ralgapa1	GGAAAATATAAGGCAAGTAAAAC
chr12	55824192	55824215	+	0.368982734680176	0.561606199920388	Ralgapa1	TTCTTCCATTCTAAACTTTTTAC
chr12	55833070	55833093	+	0.48941219329834	0.66683057199998	Ralgapa1	CTGCAGTTATCCTGAAGAGCTTG
chr12	55891170	55891193	+	0.0661847066879273	0.731041295829553	Brms1l	CTTTGTTGAGACTTTATAAAGAG
chr12	55891175	55891198	+	0.286065578460693	0.628593714379174	Brms1l	TTGAGACTTTATAAAGAGCGGTT
chr12	55891256	55891279	+	0.590346832275391	0.626771370500282	Brms1l	GAACCACTGGCCACCTTACAAGA
chr12	55906890	55906913	+	0.710260009765625	0.647355342786301	Brms1l	TTATATGATACAGTCCAGAGTGA
chr12	56387220	56387243	+	0.222414569854736	0.504544521976804	Mbip	TGTCTTTTTCACATCTCCTACAT
chr12	56387254	56387277	+	0.589830627441406	0.624824457211419	Mbip	GGCTTCCCTTCATCTTGTAGGTC
chr12	56581832	56581855	+	0.572514801025391	0.718980583677942	Nkx2-1	GACTCATCGACATGATTCGGCGT
chr12	56581938	56581961	+	0.46634449005127	0.652212651755222	Nkx2-1	CCAAATATTCTGGTGTTACCTTA
chr12	56582051	56582074	+	0.221982078552246	0.571476842564928	Nkx2-1	TTTTAGCCCGGCGCCAGGTTTTA
chr12	56743555	56743578	+	0.37815673828125	0.779158238426956	Pax9	CCGGGAGCTATTGGGGGGAGCAA
chr12	56785351	56785374	+	0.625407600402832	0.643528509859522	Slc25a21	TTGAGGCCCTGGAACCCCAAGCC
chr12	56785392	56785415	+	0.745654067993164	0.688438334600681	Slc25a21	TCTTGCATAAGCAAAAGTAGATG
chr12	56812809	56812832	+	0.542997589111328	0.614218609781357	Slc25a21	AACAAGTTCCGATTGACTTGCAA
chr12	56822127	56822150	+	0.372531623840332	0.653336982939403	Slc25a21	GTGTTTCAGCTAAAATTGGTGGG
chr12	56904864	56904887	+	0.560884742736816	0.587951016760677	Slc25a21	TGGGTCTGTTACACTTCTCTGCA
chr12	57285424	57285447	+	0.567932510375977	0.614453386483787	Prps1l3	ATCATGATTAATGCTTGCAAGAT
chr12	57285626	57285649	+	0.505813369750977	0.69418000585377	Prps1l3	ATATCCCGGTGGACAATTTATAT
chr12	57285779	57285802	+	0.350620307922363	0.666685416046162	Prps1l3	CTTTGATTCACAAGGAACGGAAG
chr12	57285784	57285807	+	0.405028877258301	0.584769923229096	Prps1l3	ATTCACAAGGAACGGAAGAAGGC
chr12	57372306	57372329	+	0.47633228302002	0.567567620790602	Mipol1	TAGCTTTGGTTGAAGAAGTGTAT
chr12	57372314	57372337	+	0.158243808746338	0.578497981731114	Mipol1	GTTGAAGAAGTGTATTTTGCACA
chr12	57372333	57372356	+	0.642480087280273	0.78331634706669	Mipol1	CACAGCGAGAACGTGATGAAGCT
chr12	57589370	57589393	+	0.614300956726074	0.631716399220222	Foxa1	GAGCCGCCGCCCCCACTCCCACC
chr12	57589432	57589455	+	0.493641471862793	0.677197684529749	Foxa1	GCGGCGCAAGTAGCAGCCGTTCT
chr12	57663058	57663081	+	0.0144030237197876	0.42506997833309	Ttc6	TTTTCTTTTGTCTCAAGGATATT
chr12	57663068	57663091	+	0.311157150268555	0.530233890048469	Ttc6	TCTCAAGGATATTTCTTTGATGG
chr12	57663087	57663110	+	0.514540710449219	0.712341936153845	Ttc6	ATGGAACAAATGTACCTCAGACC
chr12	57663127	57663150	+	0.762288360595703	0.700367971155705	Ttc6	AAGTACCCAAGGAGGTGGAAGAG
chr12	57664213	57664236	+	0.0982803058624268	0.524367346262509	Ttc6	TTCTTTCCTTTTTCTCCAGCCGA
chr12	57664391	57664414	+	0.737205352783203	0.747019525651902	Ttc6	GATAGTGCTCTTCCCACAACTGA
chr12	57668743	57668766	+	0.210456848144531	0.586483593056365	Ttc6	TGTGTTTTTAAAGGTGGAACCAA
chr12	57689814	57689837	+	0.518823204040527	0.619905904605542	Ttc6	TTAAATTGTAGACTGATATACGG
chr12	57696235	57696258	+	0.457763061523437	0.66481434633059	Ttc6	GAATCTTTCTGCACCTAAATTTG
chr12	57696258	57696281	+	0.77638542175293	0.743470310321534	Ttc6	CTCTTCCAGAATCAACCATAAGA
chr12	57707042	57707065	+	0.827594757080078	0.737573557683406	Ttc6	AGTTGAGGAAAGAAGAGACCCCA
chr12	57719711	57719734	+	0.545744590759277	0.620510828394525	Ttc6	AAACCAGATCAGCATCTCATGGA
chr12	57719825	57719848	+	0.281743488311768	0.618419410134147	Ttc6	ATAAATTTGCTGAGAGCAGAGGA
chr12	57719834	57719857	+	0.768037414550781	0.768616872742481	Ttc6	CTGAGAGCAGAGGAGGAATACCA
chr12	57719897	57719920	+	0.566856727600098	0.811215891228863	Ttc6	CTAAAGACAAACCTCGGCAAACA
chr12	57720101	57720124	+	0.665991516113281	0.685691872473383	Ttc6	TGTACTGTAGGCGTGGAGCCATT
chr12	57720564	57720587	+	0.411275634765625	0.667192285059775	Ttc6	GATGATTTGAATTTCATAACTAA
chr12	57720573	57720596	+	0.743801345825195	0.75828541127402	Ttc6	AATTTCATAACTAAGTACAATAA
chr12	57721368	57721391	+	0.578803977966309	0.656189025902309	Ttc6	CCTCTTCTCTTTGCAGAGGCATA
chr12	57721381	57721404	+	0.641572570800781	0.782616025806891	Ttc6	CAGAGGCATACTTGTCAAAGGCA
chr12	57723976	57723999	+	0.517278137207031	0.674683733776308	Ttc6	AAAATGGAAACTGGATTGGAGCC
chr12	57735384	57735407	+	0.427602233886719	0.667689090795808	Ttc6	GATGCTGGCGATTTGTGATTTTG
chr12	57735399	57735422	+	0.20206033706665	0.605295880614625	Ttc6	TGATTTTGAAACTGTTGTTTCTC
chr12	57735407	57735430	+	0.443281059265137	0.5189047007744	Ttc6	AAACTGTTGTTTCTCTTGAAAGG
chr12	57736483	57736506	+	0.668041076660156	0.697262851797017	Ttc6	GCTTATATAAATATTGGCATCAT
chr12	57736545	57736568	+	0.572685394287109	0.715098215143216	Ttc6	GTGGTTTACTGAAGCAATTAAAG
chr12	57736599	57736622	+	0.841062240600586	0.708876706072135	Ttc6	TAGAGCAGAAACCTATTCTAAGG
chr12	58259767	58259790	+	0.452811241149902	0.711395596995116	Sstr1	CCGCCTGGTGCTCAGCGTGGATG
chr12	58260097	58260120	+	0.681703186035156	0.726256785845099	Sstr1	CCTGTGTTATGTGCTCATCATTG
chr12	58314754	58314777	+	0.616671485900879	0.713457031371821	Clec14a	GTCTCACAAGAACGTCCGTCCTT
chr12	58315360	58315383	+	0.36838550567627	0.679068193824117	Clec14a	GAGCCTCCGCCAGGCCCGGGACC
chr12	59032902	59032925	+	0.662588119506836	0.705252072636216	Sec23a	AATTAAGAGACACACAGGGTCCA
chr12	59036190	59036213	+	0.483913688659668	0.701500568776879	Sec23a	GTGAAGACTCTTTGAAAAGTTTG
chr12	59036204	59036227	+	0.443725128173828	0.658600074275603	Sec23a	AAAAGTTTGCTTGAATAAGGAAG
chr12	59036213	59036236	+	0.548754196166992	0.768641729005338	Sec23a	CTTGAATAAGGAAGTATTGAAAG
chr12	59038935	59038958	+	0.620064277648926	0.658854439362517	Sec23a	GCATTGTCCTTCTCAATGTCGTG
chr12	59045031	59045054	+	0.465894088745117	0.7622674243641	Sec23a	CTATATTAATTACCTATTGGAAG
chr12	59048617	59048640	+	0.568729057312012	0.674503308595916	Sec23a	GCAGACAGATCCTTTGTTCCTCT
chr12	59048633	59048656	+	0.64670280456543	0.580772334920566	Sec23a	TTCCTCTGAAGACATAGCTCTTT
chr12	59048657	59048680	+	0.655531997680664	0.648319502286389	Sec23a	AGATGCCTTCGCATCCAAGCTCA
chr12	59052056	59052079	+	0.525483207702637	0.693494491223601	Sec23a	GTAACAAAAGTTGCAAGCCCAGA
chr12	59064835	59064858	+	0.650989379882812	0.638004931576625	Gemin2	TCTGGGTGAAAGGTTATGTGCTG
chr12	59067192	59067215	+	0.481327476501465	0.693438072348479	Gemin2	CTTAGTATTGTAAGCAGAATGAA
chr12	59094969	59094992	+	0.706115341186523	0.670833900300624	Trappc6b	TTGTCCTGAAGTACATATATGCC
chr12	59097064	59097087	+	0.695851287841797	0.62522013548371	Trappc6b	TCCTCAGATTGTCAATCTGTTTC
chr12	59115918	59115941	+	0.59873233795166	0.655367816846415	Pnn	GCTTGTTGATGGGCACTCTTCAG
chr12	59117018	59117041	+	0.797224807739258	0.72472836292374	Pnn	AGGAGAGACGTGCTAAGCAGACG
chr12	59117233	59117256	+	0.674325485229492	0.572100554596485	Pnn	TTCTATATTCCTGGAAGAATGTG
chr12	59118206	59118229	+	0.0298382806777954	0.56406067233176	Pnn	TTTAGCTTTATTTGAAGGTAGAC
chr12	59118220	59118243	+	0.611889839172363	0.692455213739671	Pnn	AAGGTAGACGCATCGAATTTGCA
chr12	59118241	59118264	+	0.639852905273438	0.80930594549902	Pnn	CAGAACAAATAAATAAAATGGAG
chr12	59118712	59118735	+	0.787399368286133	0.742347112065163	Pnn	ATGTTGAGCCAGATAAAGAATGT
chr12	59151244	59151267	+	0.0672157669067383	0.505483855791745	Mia2	TTCTTTGTTTTGATAGAAAGGAA
chr12	59151251	59151274	+	0.391226577758789	0.572471867738364	Mia2	TTTTGATAGAAAGGAAAAGACTT
chr12	59151256	59151279	+	0.567912864685059	0.719688749178325	Mia2	ATAGAAAGGAAAAGACTTTGGAT
chr12	59151276	59151299	+	0.0126815927028656	0.58234548442451	Mia2	GATTTTTTCCCAGAGATGCAGTC
chr12	59154638	59154661	+	0.54402515411377	0.592295585284399	Mia2	TCTTCTTGGAGAAGGCTACATAT
chr12	59154664	59154687	+	0.830580749511719	0.733808635176329	Mia2	GAAGTGAACAGAGTGAATTAAAC
chr12	59154807	59154830	+	0.616363868713379	0.618737913475673	Mia2	TTGGAGGACCAAATTCCAGCATC
chr12	59154976	59154999	+	0.831421432495117	0.720274378892066	Mia2	GCCTGGGGACAGAAGAAGCTGAA
chr12	59155213	59155236	+	0.768887100219727	0.735200843147723	Mia2	GTGAGGGCCTTACAAGTTATTTA
chr12	59155243	59155266	+	0.651436386108398	0.696924367013914	Mia2	GAAATGAGGAGGCAGGACTTGAG
chr12	59155429	59155452	+	0.493448600769043	0.719593519709582	Mia2	GTATGCTAGGCTTTACAAATGCC
chr12	59155537	59155560	+	0.777969436645508	0.582739196977511	Mia2	ACCCTGAAAAGGAACAAGAAAGG
chr12	59155660	59155683	+	0.350888328552246	0.570785743371358	Mia2	ATAATCCTTGGGGCTTCCAGAGT
chr12	59182841	59182864	+	0.615872268676758	0.576900209302379	Mia2	TCTTGAAGGTTGTGGCAGCATTG
chr12	59184349	59184372	+	0.231719665527344	0.554561181121149	Mia2	TTAAACATTTGTTTCAGATTCGA
chr12	59184360	59184383	+	0.428031692504883	0.526057549651526	Mia2	TTTCAGATTCGAAGCCGATTTTA
chr12	59191524	59191547	+	0.909786529541016	0.762293495648404	Mia2	AGAAGGAGTCAACAGAAGCACAA
chr12	59193101	59193124	+	0.0113606178760529	0.584240513458126	Mia2	GTTTTGTTCTTTTTAACAAGTTT
chr12	59193107	59193130	+	0.0117735707759857	0.549138389583631	Mia2	TTCTTTTTAACAAGTTTGTTGAA
chr12	59193125	59193148	+	0.645427551269531	0.646228427046466	Mia2	TTGAAGGATCACAAATATCAGAG
chr12	59196239	59196262	+	0.265364627838135	0.565962168496947	Mia2	TTTTGCTTAGGCCAAAACAACCT
chr12	59196244	59196267	+	0.581485900878906	0.758973078260268	Mia2	CTTAGGCCAAAACAACCTTTAGA
chr12	59196274	59196297	+	0.608939170837402	0.699641328317173	Mia2	AAATCAATGAAGAGCGACTCAAG
chr12	59201123	59201146	+	0.274144611358643	0.54204353798106	Mia2	TTACTGTTTTCATATCAGCTTTT
chr12	59266578	59266601	+	0.370677337646484	0.715628925746602	Fbxo33	CGAGACTTCCGGAACCGGGGGAG
chr12	61886323	61886346	+	0.580497779846191	0.575331337102508	Lrfn5	TGCCAAGAAAGGGCTTCTATTTG
chr12	61886346	61886369	+	0.675760650634766	0.565931293394134	Lrfn5	TTCCACCAAACATTGACAGAAGA
chr12	61886400	61886423	+	0.5770849609375	0.584839983917262	Lrfn5	TTACAAATATCAAAAGGAAAGAT
chr12	61886427	61886450	+	0.579586143493652	0.736192784896175	Lrfn5	CCAATATGACCAGCTTGGTGGAC
chr12	61886499	61886522	+	0.445921020507813	0.735146816953544	Lrfn5	CTGATCTACGAAATTTGAGAGCA
chr12	61886516	61886539	+	0.59173282623291	0.704236339395398	Lrfn5	AGAGCACTGCATTTGAATAGCAA
chr12	61886531	61886554	+	0.902538375854492	0.74282381642023	Lrfn5	AATAGCAACAGATTGACTAAAAT
chr12	61886597	61886620	+	0.619658508300781	0.723100365176096	Lrfn5	ATATTGAACAACAATCAGCTGAC
chr12	61886655	61886678	+	0.800747604370117	0.788948420782914	Lrfn5	CCCTTGAGGAGCTGGACCTGTCC
chr12	61886747	61886770	+	0.72111083984375	0.62398491124971	Lrfn5	GATCACAATATGATTGACAACAT
chr12	61886913	61886936	+	0.412384262084961	0.705136255439437	Lrfn5	CATTGAGTTTTGGTGGAAACCCC
chr12	61886925	61886948	+	0.760606384277344	0.68323922943033	Lrfn5	GTGGAAACCCCTTGCATTGCAAT
chr12	61887037	61887060	+	0.503618545532227	0.694107298180267	Lrfn5	GTCAATTCCTGAGGAAGAGTTTT
chr12	61887062	61887085	+	0.77662353515625	0.654872080122855	Lrfn5	TGTGAGCCTCCGCTCATCACTCG
chr12	64519547	64519570	+	0.860212326049805	0.707136956597151	Fscb	TGGAGGAGAAACTTCAGCAGAGC
chr12	64519600	64519623	+	0.672779922485352	0.710422394780224	Fscb	TAGGGGCCTCTTCAGCTGGTAAA
chr12	64520596	64520619	+	0.603940773010254	0.727768468355028	Fscb	CAGTTGTAGTGGCTGTCTCAGCT
chr12	64520707	64520730	+	0.567996368408203	0.733428108327254	Fscb	ATAGAGCCTGTAATTCACCAGAA
chr12	64520931	64520954	+	0.0121121692657471	0.491613498786544	Fscb	TCCACTTTTTCTTTTGGGCAAAT
chr12	64520947	64520970	+	0.651517791748047	0.744481340212949	Fscb	GGCAAATGTATATCAGGCTCCAG
chr12	64521174	64521197	+	0.729315414428711	0.6185981612273	Fscb	TCAGTCATATCCTGGACATGCTT
chr12	64967647	64967670	+	0.394118728637695	0.627247370570485	Gm527	GAGGCCTGTTCTTCCTTGGGGAG
chr12	64967832	64967855	+	0.727914199829102	0.68455159772995	Gm527	GCCGGGAGTTTGTCGACTGTTTT
chr12	64967844	64967867	+	0.0131137633323669	0.557182150405437	Gm527	TCGACTGTTTTCTTTATTTAATG
chr12	64967902	64967925	+	0.582072067260742	0.690091509087662	Gm527	GATTTGGGACAAGATGGAAAAAC
chr12	64967908	64967931	+	0.669313659667969	0.683440225252091	Gm527	GGACAAGATGGAAAAACAGCAAT
chr12	64967972	64967995	+	0.620288391113281	0.611285520642645	Gm527	TTTGGGAACGAGCATGATAATTT
chr12	64967976	64967999	+	0.545949096679687	0.706322467788179	Gm527	GGAACGAGCATGATAATTTTACA
chr12	64969086	64969109	+	0.505080795288086	0.736042212007534	Gm527	CTATTATTGTAGTCCTCCCCAAG
chr12	64998405	64998428	+	0.66634033203125	0.550769564745049	Klhl28	TATCAGGATTCCAACATTCCACT
chr12	64998502	64998525	+	0.718317718505859	0.768522555514334	Klhl28	GTCTAAAACACATATTCCGAATT
chr12	65003666	65003689	+	0.628083992004395	0.717494786899415	Klhl28	GGAGCACAGCGAGGTCGTGTCAT
chr12	65004177	65004200	+	0.634259567260742	0.740378675661255	Klhl28	CTGCTGGCAGGAGAGATTCAACT
chr12	65004332	65004355	+	0.678667449951172	0.657784024858657	Klhl28	AAGTATGGGCTGATGCTGGCAAG
chr12	65013098	65013121	+	0.301005458831787	0.650693187253029	Togaram1	CAGGCTGCCTTGCCGCGGCGAGG
chr12	65013293	65013316	+	0.493231620788574	0.632144102380582	Togaram1	CCTCAGCTCGTTGTCTCGTTACG
chr12	65013367	65013390	+	0.514282455444336	0.588972964740409	Togaram1	TCTTAGGCGTAGTTCTGGGCAGG
chr12	65013488	65013511	+	0.511808471679687	0.565230580316382	Togaram1	TTGCAGGGTTTGGATCTCACTGA
chr12	65013500	65013523	+	0.81236198425293	0.710786789083659	Togaram1	GATCTCACTGAAGTAATAATATC
chr12	65013644	65013667	+	0.643094482421875	0.72429751247461	Togaram1	CCTTCTGCACTGAGGAGGCACTA
chr12	65013716	65013739	+	0.577147674560547	0.66098291916088	Togaram1	GAGCTAGAAGCCTCCGGGTTTTC
chr12	65013792	65013815	+	0.689611892700195	0.696170848482807	Togaram1	AGATTATTCCCCAGGAACTCCAT
chr12	65014007	65014030	+	0.443200340270996	0.688285894092134	Togaram1	CTGGTCATTCGCCTGGGAGAGCA
chr12	65014169	65014192	+	0.651223602294922	0.707616536215214	Togaram1	CTCCTGGAAAACCTTAAACATAA
chr12	65014228	65014251	+	0.708028182983398	0.713762454391215	Togaram1	CATCTGTTCCCTCCTGACCTACC
chr12	65014266	65014289	+	0.757421035766602	0.663672145259172	Togaram1	ACTTACCCAAACTGTCCTTTGAT
chr12	65014287	65014310	+	0.514973297119141	0.602151946851669	Togaram1	ATCTTGCTCCAGCTCTTGTGGAT
chr12	65014350	65014373	+	0.0824105453491211	0.709158502907863	Togaram1	CTGTTTTGGCATCATCAATGGGC
chr12	65014358	65014381	+	0.517257652282715	0.653135978847178	Togaram1	GCATCATCAATGGGCTCAGGTAA
chr12	65014506	65014529	+	0.871618194580078	0.732291229890472	Togaram1	TGGAGTATGCAATACTCATGCCG
chr12	65014559	65014582	+	0.738129348754883	0.676758435250363	Togaram1	GCACATGGAGCAGATACAGACTG
chr12	65023448	65023471	+	0.556168060302734	0.653877176575329	Togaram1	CTAACTTACTCTCTTCTCAGTTT
chr12	65025049	65025072	+	0.743053131103516	0.727799621396432	Togaram1	GGGACAGCCAATGGCCATCAAGA
chr12	65027345	65027368	+	0.342072525024414	0.628638072149029	Togaram1	TTTTGTTACAGTATATGCTAGCA
chr12	65027350	65027373	+	0.577873420715332	0.562945921141196	Togaram1	TTACAGTATATGCTAGCATTGAT
chr12	65027377	65027400	+	0.806361923217773	0.720280554543923	Togaram1	GCAGTAAGACACAGCAAACATTT
chr12	65027401	65027424	+	0.714341354370117	0.68980929046653	Togaram1	GTAGTCAATCAGAACGAACTTCT
chr12	65029406	65029429	+	0.65335090637207	0.732678442046785	Togaram1	GAAAAGTGAAAAAGATAATCTTA
chr12	65033157	65033180	+	0.363150825500488	0.571638391422113	Togaram1	TTTCATTAGGTCAGACATATTTC
chr12	65033189	65033212	+	0.685311889648437	0.681237221539027	Togaram1	GATCAAAACCTTGCTCAACAAGG
chr12	65037768	65037791	+	0.391559295654297	0.708787953647556	Togaram1	GATGTGGTGATTTTGAAGATGAT
chr12	65037783	65037806	+	0.828916778564453	0.735406395406351	Togaram1	AAGATGATAGGTCACATGACATT
chr12	65039312	65039335	+	0.304889068603516	0.624226966855731	Togaram1	TTTTAGGATTTACTAGGTCATCA
chr12	65039360	65039383	+	0.722887496948242	0.677606755233586	Togaram1	ACTTCACATCTACAAACACCTTA
chr12	65042272	65042295	+	0.311688098907471	0.670687227912196	Togaram1	ATTGCAGGTGTATTTGGAAATCC
chr12	65042288	65042311	+	0.583600540161133	0.686343897679847	Togaram1	GAAATCCAAATTCAGCACCAACA
chr12	65089501	65089524	+	0.0699814510345459	0.606900035940964	Prpf39	AAAAATTTTGGAAAACAGTAGAA
chr12	65089511	65089534	+	0.702885055541992	0.747392373881309	Prpf39	GAAAACAGTAGAAATGAATCCTC
chr12	65089560	65089583	+	0.416924324035645	0.688655377457081	Prpf39	CTTCAGTATGTAGAACAGGAGGT
chr12	65090014	65090037	+	0.582557258605957	0.69491140137676	Prpf39	ATGGCTGCCAGGAAAGCATTTGA
chr12	65090036	65090059	+	0.0546287202835083	0.623168712300556	Prpf39	ACAAATTTTTCGTACACTACCCG
chr12	65090586	65090609	+	0.669524765014648	0.696251778212341	Prpf39	AAGATCAAGACTCTGCACGTGGG
chr12	65090826	65090849	+	0.567337684631348	0.695809467068484	Prpf39	GATACATTATATAAACTTCTTGA
chr12	65094894	65094917	+	0.626641159057617	0.677375804135633	Prpf39	AGCATGCTGTTCTAGCTGCAGGA
chr12	65102047	65102070	+	0.538372764587402	0.648660712350226	Prpf39	AAAGATGTGTCATATCTTGTGCC
chr12	65102404	65102427	+	0.832278289794922	0.652137826553747	Prpf39	TATGTAGTATGCCAAGTACATGG
chr12	65113422	65113445	+	0.616840362548828	0.736179823227932	Fkbp3	AATATTAGTATCAAAAACAGTCC
chr12	65115809	65115832	+	0.597613525390625	0.69495761466581	Fkbp3	GGTTTGTCGTCACTAAGCTTCAC
chr12	65115815	65115838	+	0.574814414978027	0.560409610010506	Fkbp3	TCGTCACTAAGCTTCACATTTTT
chr12	65116794	65116817	+	0.404965438842773	0.743729607180055	Fkbp3	ATGTTTCCCAGTAATTTATGCTC
chr12	65120584	65120607	+	0.602520141601563	0.721441714328886	Fkbp3	GTACCGAATCTGAACCGTGATCC
chr12	65123808	65123831	+	0.569866065979004	0.588665984115202	Fancm	TTTACAGGTTCAACTCAAGCTGT
chr12	65135006	65135029	+	0.66386833190918	0.709915690960328	Fancm	CCTTACTCTCATGAAAGAAGAGT
chr12	65137689	65137712	+	0.264263706207275	0.748271780387774	Fancm	CAGATTTTGGAAACATTTGCCAG
chr12	65137698	65137721	+	0.287836856842041	0.591473977069886	Fancm	GAAACATTTGCCAGTTCTTTGAT
chr12	65137708	65137731	+	0.446748962402344	0.665792180349787	Fancm	CCAGTTCTTTGATTCATAGAAAT
chr12	65137719	65137742	+	0.19903247833252	0.590759394652489	Fancm	ATTCATAGAAATGTTTTGATGAA
chr12	65137737	65137760	+	0.599471206665039	0.734378184275229	Fancm	ATGAAAAGAGACATTCCCAATCT
chr12	65139114	65139137	+	0.39441520690918	0.629675554830425	Fancm	ACATGTTTCTTGCAGGGAATTCA
chr12	65139163	65139186	+	0.651590194702148	0.788075515398754	Fancm	CCCTCTGCATTAGTTTATATCAT
chr12	65140504	65140527	+	0.701519393920898	0.714424304338169	Fancm	CACCAGCCAGCACCAGCGATGCT
chr12	65141623	65141646	+	0.0108386862277985	0.406972162288295	Fancm	TTTTTTTTTCTCCCTGTTCAGGA
chr12	65141665	65141688	+	0.796754760742188	0.65590291325288	Fancm	TCTATAGTCATCCAAAGTTAAAG
chr12	65142623	65142646	+	0.517502975463867	0.620600006358829	Fancm	TTGGCCATGCTTCAGGGAAAAAC
chr12	65144058	65144081	+	0.208730754852295	0.621565284229692	Fancm	AGTTGTTTGTGTTTGAGGTGGTG
chr12	65144067	65144090	+	0.661756744384766	0.640884472114459	Fancm	TGTTTGAGGTGGTGAGACAGTTC
chr12	65144073	65144096	+	0.698394775390625	0.738908250128261	Fancm	AGGTGGTGAGACAGTTCCGAGAC
chr12	65144144	65144167	+	0.847438354492188	0.731203421339157	Fancm	GATATAGGGGAAGTGGATCTTAT
chr12	65144178	65144201	+	0.666097030639648	0.681259364062341	Fancm	ATGCCCAGAAGAGCCCAATCCGC
chr12	65146007	65146030	+	0.249791774749756	0.595280869699254	Fancm	TATTTGTTTTGCAGACATATAAT
chr12	65146013	65146036	+	0.514849815368652	0.684944809061973	Fancm	TTTTGCAGACATATAATCAGAGT
chr12	65146018	65146041	+	0.705761489868164	0.779804754067273	Fancm	CAGACATATAATCAGAGTCAGTC
chr12	65151797	65151820	+	0.582219581604004	0.716068429152455	Fancm	GTAGGGTGAATGCAGCTATGAGT
chr12	65152362	65152385	+	0.458974800109863	0.493363471028282	Fancm	TTTCTTCCATTGGAAGAAGAGCT
chr12	65152537	65152560	+	0.617787208557129	0.721389149770351	Fancm	ATAATGCATCCTGTTCACCCTAC
chr12	65152894	65152917	+	0.395315361022949	0.671418962674488	Fancm	AAGATGATTTTAAGAATATTGAA
chr12	65153167	65153190	+	0.284867782592773	0.631380584435051	Fancm	ATTGCTCTGTAGACTTATTTTCT
chr12	65153200	65153223	+	0.478722801208496	0.614318343106578	Fancm	ACTTAGGATTTCGTTGTAGTTCG
chr12	65195799	65195822	+	0.407212905883789	0.531424853086323	Mis18bp1	TATTTCTTGCTCTGGTTCTACTT
chr12	65195893	65195916	+	0.0141626930236816	0.641291022931977	Mis18bp1	ATTTTCAGTTTTCTGCAGTTTTG
chr12	65195916	65195939	+	0.137627029418945	0.715868339650018	Mis18bp1	AGGGCAACTTGTTCTTTTTCATA
chr12	65195959	65195982	+	0.0650725936889648	0.51963497550891	Mis18bp1	TTTACTTTTCGGGCAAGGTATCT
chr12	65196132	65196155	+	0.406693992614746	0.675643726714041	Mis18bp1	CTTTGAAAAAGTCCGATATTCCT
chr12	65196137	65196160	+	0.510854759216309	0.70217972147306	Mis18bp1	AAAAAGTCCGATATTCCTTCAAT
chr12	65196187	65196210	+	0.0452552843093872	0.74496180649064	Mis18bp1	CTCTATCAACTTTTTGTTTCTAA
chr12	65196203	65196226	+	0.487904624938965	0.581883445054922	Mis18bp1	TTTCTAAGTGGTGTTATTAAAAC
chr12	65196269	65196292	+	0.558755073547363	0.705712211679249	Mis18bp1	CCGGAGGTAGGCTGTTCCAGTGA
chr12	65199504	65199527	+	0.548773803710938	0.701674741291141	Mis18bp1	GAGGACATAAGTTTCTTTATCTT
chr12	65199545	65199568	+	0.0112180709838867	0.543988864177385	Mis18bp1	ATTTTTGTTTTTCTTGGACTCTT
chr12	65199552	65199575	+	0.0208155465126038	0.444798680251532	Mis18bp1	TTTTTCTTGGACTCTTGCTGTTT
chr12	65205209	65205232	+	0.0351856803894043	0.531644707690322	Mis18bp1	TACATTTTCTTTGAGACCGGCCA
chr12	65205222	65205245	+	0.718231506347656	0.713920226392365	Mis18bp1	AGACCGGCCAGATAGTGTTAAAT
chr12	65205332	65205355	+	0.30276517868042	0.595023356544453	Mis18bp1	GTTCTGTAATATCCTCTTTTGCA
chr12	65205353	65205376	+	0.50942756652832	0.65781796155816	Mis18bp1	CAGTCCTTTCTGTTGTCACATCA
chr12	65205505	65205528	+	0.661248321533203	0.739306891870348	Mis18bp1	GACACAGTGATCCTAACAGGACT
chr12	65205536	65205559	+	0.624096984863281	0.700187881468797	Mis18bp1	AATGAAGAACTTGTCCGCCAAAC
chr12	65205584	65205607	+	0.684438781738281	0.677948401305329	Mis18bp1	AAATGCACGAAGCTGAAACATTT
chr12	65205612	65205635	+	0.42849723815918	0.506654218399621	Mis18bp1	TTCTTGGTTCAGAATTGGAGGAT
chr12	65208213	65208236	+	0.280021553039551	0.599056249884128	Mis18bp1	TTTTTCCTCACAGATATAGGTTT
chr12	65208237	65208260	+	0.375619735717773	0.540480561823265	Mis18bp1	TTGCAACTGAGCTTTCTTATCCG
chr12	65208280	65208303	+	0.619163589477539	0.722378014054908	Mis18bp1	GTGTGTTCACCCTGTGGTGATCC
chr12	65208340	65208363	+	0.305214309692383	0.480757285923507	Mis18bp1	TCACGCTGTACTTTTGCTTTCAT
chr12	65208356	65208379	+	0.0810515308380127	0.646795722311457	Mis18bp1	CTTTCATTCTTTGAAAGATTTTA
chr12	65208369	65208392	+	0.234280033111572	0.634995457748714	Mis18bp1	AAAGATTTTACCTGGTGATTCAT
chr12	65208458	65208481	+	0.773627777099609	0.776716054266272	Mis18bp1	GAAGGGTAGCCTCTGATAACATG
chr12	65273136	65273159	+	0.718133773803711	0.796772147972452	Wdr20rt	CCGTGCACAATTGCAAGAGCAAA
chr12	65273211	65273234	+	0.425640754699707	0.617731769863793	Wdr20rt	CTTTCTCCCCAGATGGCAAGTTC
chr12	65273280	65273303	+	0.530876007080078	0.664914604732329	Wdr20rt	ACTCAGCGGAGCTGCACGGTACA
chr12	65273319	65273342	+	0.410175819396973	0.580380130090575	Wdr20rt	GGGGCTTGCTTTGTCTGTGCTGG
chr12	65273332	65273355	+	0.513633728027344	0.541257189533334	Wdr20rt	TCTGTGCTGGAGCCCAGATGGCA
chr12	65273469	65273492	+	0.756176147460938	0.728502313107245	Wdr20rt	ATCCCTATACTACTAGTGTAGAA
chr12	65273553	65273576	+	0.768048477172852	0.70748187915621	Wdr20rt	GCAGAGATCGAGCGAACAGTACA
chr12	65273640	65273663	+	0.556405220031738	0.674608619316916	Wdr20rt	GTTCGGTGGGCCAGGATACACAG
chr12	66331079	66331102	+	0.587307510375977	0.706564562504239	Rpl10l	GGTACGGCTTGTTCTTACAGTAC
chr12	66676817	66676840	+	0.806952743530273	0.818481972203451	Mdga2	CATTGTCCCATCAGGCATTGCAA
chr12	66676879	66676902	+	0.430277061462402	0.55288815589542	Mdga2	GTTTCCCAGTTACTTGACACTGA
chr12	66687245	66687268	+	0.633161544799805	0.624232286145905	Mdga2	TTGAAGAGTTGGGAAATCTTATT
chr12	66687341	66687364	+	0.529450759887695	0.665772805257041	Mdga2	GTATTGGAGATGGATGACATGCA
chr12	66687391	66687414	+	0.80809700012207	0.749897380706985	Mdga2	GCAGGCAACAGATACATTGGTTC
chr12	66701860	66701883	+	0.77848876953125	0.594815312969267	Mdga2	TACCAGGAGCAAGCCTCTTACCT
chr12	66702001	66702024	+	0.488684387207031	0.564195094243518	Mdga2	TTGTTCCGGGGGACACATCAGGG
chr12	66702168	66702191	+	0.758291931152344	0.624440587192489	Mdga2	TGATAAGGATCAGGAGTGATCCA
chr12	66736018	66736041	+	0.822212524414062	0.795542040697871	Mdga2	CAGACAAACTCACCTCTCACAAT
chr12	66736061	66736084	+	0.511633262634277	0.808162069306802	Mdga2	CAGGGTTTCCCACATTATTATTG
chr12	66769874	66769897	+	0.671791763305664	0.741027515573781	Mdga2	ATGAACAGTTACTACTGGATCAT
chr12	66844497	66844520	+	0.62020923614502	0.574655130054621	Mdga2	TAATCCTCAAAGTCTCATTGAAG
chr12	69205501	69205524	+	0.638716278076172	0.713613467967353	Rps29	CGGATCAGACCGTGGCGGTTGGA
chr12	69215671	69215694	+	0.368662490844727	0.693930419438949	Lrr1	CCAACCTTAGGGCTCAAGAGCCG
chr12	69218672	69218695	+	0.768121643066406	0.668489417034697	Lrr1	TGGATGAGGGGAAAGCCACTGTC
chr12	69221277	69221300	+	0.615228500366211	0.741994021057324	Lrr1	AAAAATATAAAACCAAAATGGTT
chr12	69221576	69221599	+	0.89138069152832	0.67445528916873	Lrr1	GATCTCAGCAAGAACAAAATCAA
chr12	69221620	69221643	+	0.504740028381348	0.63331207413856	Lrr1	TCAATTCCGGGAACTTACTAACT
chr12	69229723	69229746	+	0.25796594619751	0.584288080974058	Rpl36al	TGGTTTTGGCCTTCTTTCGAAAG
chr12	69229731	69229754	+	0.484610710144043	0.583913708846614	Rpl36al	GCCTTCTTTCGAAAGATTGGCTT
chr12	69229756	69229779	+	0.688508682250977	0.593327883155676	Rpl36al	TCTGCCCACCGTAGCCACTCTGC
chr12	69229848	69229871	+	0.694569549560547	0.649711749468869	Rpl36al	TGAGGCTGATGCTTGCCACATTT
chr12	69232133	69232156	+	0.888625869750977	0.665144935288383	Mgat2	TATGGGAAAGAGTCAAAGTTCTT
chr12	69243493	69243516	+	0.620487442016602	0.589354509589599	Dnaaf2	TGGCAGAATCCCAGGCACTTGGA
chr12	69255695	69255718	+	0.644922943115234	0.696935620902861	Pole2	GTGGATACTTGGATATTCACAAA
chr12	69256706	69256729	+	0.675338821411133	0.613700937467535	Pole2	TATACGTCTTCACTGATGCATTA
chr12	69260651	69260674	+	0.526946449279785	0.732112445104305	Pole2	CTTGTGCTACCCAGTAAGGTTTC
chr12	69268793	69268816	+	0.536503982543945	0.522220781489381	Pole2	TCTCTTGCTGTTCCAAATAAGGT
chr12	69297508	69297531	+	0.0200967073440552	0.58716630268805	Klhdc1	TGTGTTCTTTGTTTTTAGTCTAT
chr12	69297519	69297542	+	0.0532955503463745	0.61234741743987	Klhdc1	TTTTTAGTCTATTGAAGACAATG
chr12	69297553	69297576	+	0.521283760070801	0.791433079542503	Klhdc1	CCAAATGATGAAATGTGGACCTA
chr12	69298230	69298253	+	0.64103401184082	0.701101050190101	Klhdc1	GAGGCTATGACGACAAAGGATAC
chr12	69298711	69298734	+	0.328457527160645	0.563542213700487	Klhdc1	TCAATTTACGAACAAGAGATGGA
chr12	69298765	69298788	+	0.796846389770508	0.759816822932345	Klhdc1	ATGGACAACCACCCACACCACGT
chr12	69300457	69300480	+	0.0120821070671082	0.631816720544332	Klhdc1	TTTTTTAGATTAATATATTTCGG
chr12	69300524	69300547	+	0.55102596282959	0.679335553483016	Klhdc1	ATGTTCATGATGCATCATGGGTA
chr12	69302936	69302959	+	0.291783466339111	0.54404731736841	Klhdc1	TTTCTGTTTTAGGAAGAACAGAT
chr12	69302994	69303017	+	0.56123908996582	0.71090668620744	Klhdc1	ACACAAAGACGAGGACGTGGTCT
chr12	69306268	69306291	+	0.370202674865723	0.7341256867636	Klhdc1	CTACAGGATTTCTGTTAATGGAG
chr12	69346967	69346990	+	0.123361749649048	0.540983433134132	Klhdc2	TAATCTTTCTTATTCTTCATAGA
chr12	69349183	69349206	+	0.683800354003906	0.793441914871007	Klhdc2	GTGGGCACCATTCCAGAGGCAAT
chr12	69350638	69350661	+	0.687058792114258	0.702190117640307	Klhdc2	GCTTTATATAAAACAGGTTAATA
chr12	69350668	69350691	+	0.353244285583496	0.710755395049806	Klhdc2	GAGGCTATGGATATTTACCTGAA
chr12	69350713	69350736	+	0.269137229919434	0.720141366950076	Klhdc2	AATTTGATGAAACATCTTTTTGG
chr12	69351314	69351337	+	0.551517524719238	0.559731288339798	Klhdc2	TAGAATTCAAGTCATCCAAGAGG
chr12	69351378	69351401	+	0.809292526245117	0.820562308238845	Klhdc2	CCTGGAGCCAGCCCATCACCACT
chr12	69352462	69352485	+	0.426481399536133	0.661873449371512	Klhdc2	TGTTTGGTGGCAGATACCGGGTG
chr12	69384615	69384638	+	0.779900741577148	0.770654488144101	Nemf	GATAGAAGTAACTGTTTGTACTT
chr12	69384633	69384656	+	0.184040699005127	0.562983109415074	Nemf	TACTTCTTTTAAGGTTTGCTTTG
chr12	69384651	69384674	+	0.0123529815673828	0.574604251190946	Nemf	CTTTGTTTTCTTTTCTGCTGATT
chr12	69384656	69384679	+	0.0126749134063721	0.41433283356485	Nemf	TTTTCTTTTCTGCTGATTTGAAT
chr12	69387670	69387693	+	0.498617210388184	0.660576172455654	Nemf	GCATTGGCATAGGCTGACAGGCT
chr12	69387756	69387779	+	0.0106409025192261	0.557085909194776	Nemf	CTTTTTTTTTTTCCCTTTTGGTG
chr12	69387776	69387799	+	0.62546142578125	0.614683129010202	Nemf	GTGCTTCAGCATCACTGTTCTCA
chr12	69388075	69388098	+	0.190972652435303	0.791554086217345	Nemf	CAGTTTTAGCTCTTTGATTGCAC
chr12	69388091	69388114	+	0.360802154541016	0.62394828454333	Nemf	ATTGCACATGCAACCGGGTCTCC
chr12	69391728	69391751	+	0.363578834533691	0.60485699249104	Nemf	CCTCTCTTTTCTGAATTATATAG
chr12	69395629	69395652	+	0.340826187133789	0.734085183478936	Nemf	CTCTCAAGTTTTTCATCCACTTT
chr12	69401509	69401532	+	0.765332794189453	0.765697794175351	Nemf	CACTGACTAATCTCCGACTCTTC
chr12	69629611	69629634	+	0.580217018127441	0.743711779782767	Vcpkmt	GAAAGGACGATGGCGGCGTCCCA
chr12	69650583	69650606	+	0.481628608703613	0.684968793356071	Sos2	TTGTATGGCGAATCATTTTTAAT
chr12	69650613	69650636	+	0.0116136348247528	0.668155065119862	Sos2	GAGAATTTATTTCTTTATCTTCT
chr12	69650639	69650662	+	0.66925407409668	0.682000032452514	Sos2	GTCCAGACACTCCCTACAAGTTC
chr12	69654120	69654143	+	0.584230918884277	0.619522681249903	Sos2	CCTGAGCTTGCTTCTTCCTCTTG
chr12	69663709	69663732	+	0.547475204467773	0.714171902745428	Sos2	CAAGTTGTCTTCAAACACAATGT
chr12	69663902	69663925	+	0.484452133178711	0.726044808990423	Sos2	GCAGCAAATATTACACTGTTTTC
chr12	69663932	69663955	+	0.584738845825195	0.678099779232639	Sos2	GACACTAATTCAAAAGCATGTCT
chr12	69663988	69664011	+	0.418386573791504	0.664126889709322	Sos2	AATTTTCCTCATGACAAACTTCT
chr12	69664184	69664207	+	0.710694885253906	0.687040119083615	Sos2	CCTTCCCACCCATCTATGTTTTT
chr12	69664229	69664252	+	0.559846839904785	0.746836654083201	Sos2	ATAGCCAGGTGTTTGCTTCTTAA
chr12	69664244	69664267	+	0.512914733886719	0.720349554512369	Sos2	CTTCTTAATTGACGATTGTAAAA
chr12	69664925	69664948	+	0.746848526000977	0.561424598972012	Sos2	TCCTCCTGCTCTTCACTGCATGC
chr12	69673984	69674007	+	0.614609451293945	0.539217413036437	Sos2	TCTTACCTTTAATAATTCAAAGT
chr12	69697395	69697418	+	0.803048477172852	0.648204380282411	Sos2	TCCACAGGTAGTAAGAGAGGATT
chr12	69749054	69749077	+	0.760246276855469	0.740150640114996	L2hgdh	AGGGTCAGGATTGCAGCCACTCA
chr12	69788483	69788506	+	0.758141098022461	0.743125635928174	Dmac2l	CAGAGGCTTAGTCAACTTGAAAA
chr12	69804031	69804054	+	0.327262573242187	0.675021231200373	Cdkl1	GTGATGAGAATATTTTCCGGCTT
chr12	69871359	69871382	+	0.634783058166504	0.616370027482977	Map4k5	TATCAGGGTGTATCCAGGATGTT
chr12	69872526	69872549	+	0.734240417480469	0.740198183142633	Map4k5	GGGTGGGTGGAAGGCCATTGATG
chr12	69874233	69874256	+	0.0235049629211426	0.697940780917509	Map4k5	ATGGTTGATGATTTTTCTTCATC
chr12	69877215	69877238	+	0.706874237060547	0.71398394681241	Map4k5	CTCCATCCACAAAAGGATTCCAA
chr12	69884813	69884836	+	0.676684722900391	0.671489652244986	Map4k5	TTGATCTAATGGTATGACGAATG
chr12	69889719	69889742	+	0.416188888549805	0.635851094343359	Map4k5	ACAAAATTATGGAATGTCGATGA
chr12	69891141	69891164	+	0.586115989685059	0.65400690396067	Map4k5	TCCTTTAGCTTTGGAGGCTGGAA
chr12	69891154	69891177	+	0.198183727264404	0.671336251829137	Map4k5	GAGGCTGGAAATTACTTTTTGAC
chr12	69896354	69896377	+	0.277625999450684	0.764598901611615	Map4k5	CAATGGTAGCTGTAATTTTTGCA
chr12	69897731	69897754	+	0.229097099304199	0.672460601313299	Map4k5	ATATCTCTATGCATTTTGCCTTT
chr12	69897749	69897772	+	0.58404972076416	0.773920586973636	Map4k5	CCTTTAGTATGCAAGTAGGCAAG
chr12	69899505	69899528	+	0.547364654541016	0.821931100152501	Map4k5	CATTTCAGATAATGGCCCAGTCA
chr12	69972820	69972843	+	0.626575164794922	0.760148108232955	Atl1	AGTTAGACGAGGCTGCGCTGAAC
chr12	69979027	69979050	+	0.511331062316895	0.687604655216221	Atl1	ACAGTCAGTCAACTTTGAGAGAT
chr12	69979044	69979067	+	0.509497299194336	0.672724494728625	Atl1	AGAGATTCGGCCACAGTATTTGC
chr12	69979066	69979089	+	0.783201370239258	0.818475144349411	Atl1	CGCTTAGCACAATGATAAGCTCA
chr12	70001223	70001246	+	0.610532836914062	0.625678562077781	Atl1	TTTCAGGCATACATAAAGATATA
chr12	70022883	70022906	+	0.808522186279297	0.684176273195657	Sav1	TGTTATGATCTATGTAGTATTTT
chr12	70031283	70031306	+	0.72574104309082	0.658543891116506	Sav1	AATTGCAGTTCTCAGGAAACTCT
chr12	70089508	70089531	+	0.762393493652344	0.684028299508942	Nin	ACCTCATCGTAACTCTTCTCCAG
chr12	70089610	70089633	+	0.592415008544922	0.594445135819668	Nin	TTGCTGTCCAGCGACTCCTCGTA
chr12	70089946	70089969	+	0.692021636962891	0.765848384856079	Nin	CACTCCTGCCTCTGAACGGAGCT
chr12	70090184	70090207	+	0.301595611572266	0.662542211127359	Nin	CATTTTCCTTCACTGCATGCTCG
chr12	70090926	70090949	+	0.548120231628418	0.760404672924823	Nin	CAGAGTTTGTTCACAGTGCTCAG
chr12	70090935	70090958	+	0.518634376525879	0.616433336167899	Nin	TTCACAGTGCTCAGTGACTTTCT
chr12	70092195	70092218	+	0.455902061462402	0.737920732386374	Nin	CAGTTGTCTCTTTTCCTCCTCGT
chr12	70093930	70093953	+	0.662700653076172	0.574153539168307	Nin	TCTTCCAGCTCCAGTCTCAGGTG
chr12	70101218	70101241	+	0.515208282470703	0.630837897638803	Nin	AATTTCCTGTTCCAGCTCCACCC
chr12	70101691	70101714	+	0.730507278442383	0.628181260043176	Nin	TCCAGGTCCGACCGTAGCTTCTC
chr12	70157420	70157443	+	0.423656539916992	0.600398419734127	Gm9997	GTTGAGCTGCAGGGAAAGCCTCC
chr12	70206112	70206135	+	0.302549877166748	0.676320040123653	Abhd12b	CAGGCTTTTCCCATGCTTCTGCT
chr12	70213718	70213741	+	0.731987915039062	0.610526395501765	Abhd12b	TGGAAGAATTAAGCTGACACAGG
chr12	70215950	70215973	+	0.451885986328125	0.452581939375669	Abhd12b	TCTCTTCTTGCTGCCAGGATTTG
chr12	70215973	70215996	+	0.767933959960937	0.680128020892076	Abhd12b	GAGATTCTACAGGAACAACTACA
chr12	70216025	70216048	+	0.737734603881836	0.601459873926795	Abhd12b	TGTCTATGAATGGACCAAGGCAA
chr12	70220118	70220141	+	0.142774877548218	0.643710416783244	Abhd12b	TTGTTTATGTTTTCTAGGATGTC
chr12	70244446	70244469	+	0.379195518493652	0.61868916538596	Pygl	GCTATTTCCCGGAGGAAGATGTC
chr12	70246449	70246472	+	0.405311050415039	0.68780497184692	Pygl	CTACACCGTTCACCGCGTGGCAG
chr12	70246508	70246531	+	0.737179107666016	0.656057683599611	Pygl	CCTCCTTCCTCCTCAATGAGAGA
chr12	70254468	70254491	+	0.569796180725098	0.653978722800968	Pygl	GTGCTCGAGCCGACCAGAGGCGC
chr12	70257820	70257843	+	0.622136154174805	0.578069034462776	Pygl	TCCCCGTCTGGGTGTGCTCTACT
chr12	70269628	70269651	+	0.569844284057617	0.63245680079456	Pygl	TAAGCCAAGGTTGATCATGGTGT
chr12	70313990	70314013	+	0.659653091430664	0.632500175545278	Trim9	GCGCCAGCCACACATACCCTTCA
chr12	70314265	70314288	+	0.673142013549805	0.70972884832078	Trim9	GTGCCCACAGGAAGTCTCAGTCC
chr12	70314888	70314911	+	0.594622802734375	0.653840328580907	Trim9	TTGAAGGCCTTAACCCGAGCGTT
chr12	70339094	70339117	+	0.708202819824219	0.618621427891203	Trim9	GCCCTGTCCGACAATCCATTCAG
chr12	70393175	70393198	+	0.692723922729492	0.79783305651814	Trim9	CCCTCCTCTAGGCACTGGTAGCA
chr12	70393328	70393351	+	0.46448616027832	0.678888963617137	Trim9	GCTAGGGGACCCCGGGGCGGGTG
chr12	70393460	70393483	+	0.481551361083984	0.759008773257653	Trim9	CTCTGTTGGTAGCGGTCGATGAC
chr12	70502782	70502805	+	0.728870620727539	0.611000271396051	Tmx1	TAGTTATGCTCCCTGGTGTCCTG
chr12	70502841	70502864	+	0.580940704345703	0.728124219769033	Tmx1	CCGAGTGGGGAGAAGATCTTGAG
chr12	70503351	70503374	+	0.565614051818848	0.628872511341561	Tmx1	TAGGACTAAGTGGACGGTTTATC
chr12	70507236	70507259	+	0.473195838928223	0.592486141444959	Tmx1	TTTATCTCTATTGCAGACTAGCC
chr12	70507271	70507294	+	0.672412643432617	0.612713788277658	Tmx1	TTCATGACCTTGGAATACCAGCG
chr12	70925206	70925229	+	0.789772109985352	0.667833343078172	Frmd6	GGCCCCCCATGATCATCCACTTC
chr12	70927496	70927519	+	0.729318695068359	0.802289135651526	Frmd6	CACTGCAAGCTGACCTCGGCAAC
chr12	70927553	70927576	+	0.613212432861328	0.674053633088519	Frmd6	AGCCAGAGGCTTACTTCCCGGCA
chr12	70930506	70930529	+	0.737610473632813	0.796824735218554	Frmd6	CCCTGACGGCCTCCGAGGCCTAC
chr12	70936718	70936741	+	0.359990081787109	0.631104300698217	Frmd6	AGATTTTGCCAGATGGCCTTCCC
chr12	70936726	70936749	+	0.685122528076172	0.712172271505735	Frmd6	CCAGATGGCCTTCCCTCCGCCAG
chr12	70987568	70987591	+	0.592548751831055	0.750795464830196	Actr10	CAGGTGTGGATTCGCAGGAGAAA
chr12	71003061	71003084	+	0.678202056884766	0.64830339945948	Actr10	TCAGTGATCTGAAGCGTGGACTG
chr12	71030133	71030156	+	0.780802536010742	0.772184915296866	Psma3	GGGTAGAAAAACTAGTCCTTTCT
chr12	71031281	71031304	+	0.479968452453613	0.736532089724895	Psma3	CTGGCAGATGCTCGTTCATTAGC
chr12	71033625	71033648	+	0.0187259912490845	0.467622766005391	Psma3	TTTTTATGCAGTTTCATGTTGGG
chr12	71083873	71083896	+	0.216699981689453	0.697920050518898	Arid4a	CATTTTGCAGTGTTTGATGACGG
chr12	71083880	71083903	+	0.550345649719238	0.775458230248688	Arid4a	CAGTGTTTGATGACGGTGATGAG
chr12	71083889	71083912	+	0.669316864013672	0.71478477298193	Arid4a	ATGACGGTGATGAGAGAACTCTG
chr12	71083929	71083952	+	0.649528656005859	0.742123180366055	Arid4a	CCTGAAAGGGGAGAGACATTTTG
chr12	71084032	71084055	+	0.600411338806152	0.483604802573754	Arid4a	TCTCTTCTGCAGACTCTGGATCA
chr12	71084084	71084107	+	0.682034606933594	0.67465070152917	Arid4a	GGACGCCAGTCATTGCAAAGAAG
chr12	71091789	71091812	+	0.676533889770508	0.553564965180057	Arid4a	TATTCCAGGTTGTCTCTCCCAGC
chr12	71092873	71092896	+	0.011283894777298	0.529018653200052	Arid4a	TTCTTTTTTCATAGTTATTCTAT
chr12	71108084	71108107	+	0.902586441040039	0.72628924436546	Arid4a	GGCTATAAAGATCTCAATCTCTT
chr12	71108361	71108384	+	0.713756332397461	0.718654648166885	Arid4a	AATTCAGCTGCTTCCTACAATGT
chr12	71109883	71109906	+	0.877746505737305	0.784395749304484	Arid4a	AGGAGTACTGCCGTTCTGCAAAT
chr12	71109967	71109990	+	0.67673583984375	0.675849808462609	Arid4a	AAGACTCAATGGACGAAGCTCTA
chr12	71110014	71110037	+	0.460768775939941	0.737666990267822	Arid4a	CTGGACGTGAAGAGTGAGCCCGA
chr12	71119349	71119372	+	0.592857208251953	0.630576297838772	Arid4a	TTGTTATTACTCAGAATAAAGAA
chr12	71121949	71121972	+	0.758397216796875	0.704846461192152	Arid4a	GAGACAAAGTGGACCAAGTAGAA
chr12	71158476	71158499	+	0.672221603393555	0.774011762600364	Tomm20l	CAGAGAGAAGAGCTGGACAGCCC
chr12	71168658	71168681	+	0.701081314086914	0.693693475428766	Tomm20l	AGCATCTCACCAATGCCCTTTTA
chr12	71187677	71187700	+	0.657922821044922	0.715608036609404	2700049A03Rik	AATAAAACAGAAGAGAACAACGC
chr12	71188807	71188830	+	0.0569103050231934	0.629493043512621	2700049A03Rik	TGTTTTAATTTTTCAGCAAATGA
chr12	71195000	71195023	+	0.10032247543335	0.492443643460419	2700049A03Rik	TTTCTTTGTCTTTAAAGAGCTCA
chr12	71195008	71195031	+	0.559749374389648	0.570231203586319	2700049A03Rik	TCTTTAAAGAGCTCAAAGCATGC
chr12	71195064	71195087	+	0.829476852416992	0.756502148114057	2700049A03Rik	AAGACACGAGTACAGAAAAGAAT
chr12	71197002	71197025	+	0.018902370929718	0.729953294689872	2700049A03Rik	ATGTTTTGTTTTAGGTACAGAGT
chr12	71197010	71197033	+	0.317707901000977	0.57241944829547	2700049A03Rik	TTTTAGGTACAGAGTGATTTGGA
chr12	71197031	71197054	+	0.494564247131348	0.706523831740457	2700049A03Rik	GAGGCAAAGGTTAATTGTGTTGG
chr12	71201562	71201585	+	0.597928352355957	0.690336454782542	2700049A03Rik	ATGGGCAGAAATCTCCTTTAGAG
chr12	71201607	71201630	+	0.629604148864746	0.662714699481925	2700049A03Rik	CCCCTGTACCTGTTTCAAGGGAT
chr12	71203867	71203890	+	0.721381759643555	0.725987003462354	2700049A03Rik	ACAAGAAAGACTGAATCATCAGA
chr12	71205598	71205621	+	0.657359390258789	0.57975595877971	2700049A03Rik	TAGCACTGAAACTCTACATTCAC
chr12	71207894	71207917	+	0.80440559387207	0.668707453852614	2700049A03Rik	TAGAGAGATGTCAGAGAAAATTA
chr12	71209343	71209366	+	0.62700756072998	0.733147918789737	2700049A03Rik	CCTTAGGATGAACTTATGAGAAA
chr12	71209389	71209412	+	0.696588287353516	0.717935177055104	2700049A03Rik	ATCCAAAGAATCAAAGAAACAAG
chr12	71211148	71211171	+	0.561072463989258	0.774238545591416	2700049A03Rik	CATTGGTAGGGCCTCTTGAAGTC
chr12	71222754	71222777	+	0.489739646911621	0.658431870041928	2700049A03Rik	ATGAAGTAATCGATGTTATTCAG
chr12	71224584	71224607	+	0.307406749725342	0.503037694253415	2700049A03Rik	TTTTCATTGTGTTACCAGGAAGA
chr12	71359468	71359491	+	0.744015197753906	0.740964086027559	Dact1	AGGAGAAGAGATGCCGGTTTGTT
chr12	71359489	71359512	+	0.595946273803711	0.581863768950179	Dact1	TTGAATCAGTTGCAAGAACTTGA
chr12	71360632	71360655	+	0.741740798950195	0.662998814279397	Dact1	TCCAGTTGCCATTCCAGCACCTG
chr12	71364056	71364079	+	0.675185852050781	0.595224627697876	Dact1	TCTGACGGGCAACACTCTGAGGG
chr12	71364177	71364200	+	0.697083892822266	0.610867409591912	Dact1	TGGTCCGCTTCCCATCCTGCATC
chr12	71364228	71364251	+	0.785378265380859	0.684587742691176	Dact1	AGCCTCGTGCAGAAGAAAACACA
chr12	71364399	71364422	+	0.582884140014648	0.735071629969361	Dact1	CCCGCTGGGGGAATAACCTCTTT
chr12	71364423	71364446	+	0.464957885742187	0.649289787544642	Dact1	GAAAACGGGCCATTCTCCCCTCC
chr12	71962515	71962538	+	0.748053512573242	0.764600668946214	Daam1	CACTTCCAGCAGAGAAAAAGTGG
chr12	71983329	71983352	+	0.632654037475586	0.626738354135509	Daam1	TAGGACCAGGAAGAAAACAAGGG
chr12	71990832	71990855	+	0.494861450195313	0.555509096496421	Daam1	TAACCAGATTCATCGACTTGGAT
chr12	71992180	71992203	+	0.678831024169922	0.691739440102873	Daam1	GACTTCAGGCTCCATCTTCGCTA
chr12	71992985	71993008	+	0.264940910339355	0.581325104424265	Daam1	TTCAATTTCCTTTCAGGCATTTA
chr12	71993018	71993041	+	0.635938720703125	0.725570497556924	Daam1	AAATGCTCCGAAATGAAGATGAA
chr12	71993271	71993294	+	0.0705526638031006	0.579762475112046	Daam1	TTTTTCCTATAAACTAGGTTCAC
chr12	71993325	71993348	+	0.791686325073242	0.762546094962269	Daam1	AGCTGACCAGGAGGAGGCTAACC
chr12	72117446	72117469	+	0.595324554443359	0.63573087482783	Gpr135	TGACCGTGCGCAGCTGCCGATGC
chr12	72117624	72117647	+	0.428498306274414	0.62082584289813	Gpr135	GTTTCCCAGCGTTACCGTGGCTA
chr12	72131557	72131580	+	0.705202331542969	0.731768492061085	L3hypdh	GGGGAGCGGGCACCAGTCCAAAG
chr12	72140748	72140771	+	0.651911697387695	0.70813544632079	Jkamp	AATGCACCATGGCAGCTATCATC
chr12	72175091	72175114	+	0.536100540161133	0.616852796192024	Ccdc175	ACATAGTCCTTCTTGTCTTGCGC
chr12	72175886	72175909	+	0.59379337310791	0.771528387898746	Ccdc175	CTCTACAATCTCAATTTGAATTA
chr12	72175904	72175927	+	0.0122871685028076	0.68739304082157	Ccdc175	AATTATAATTTTTTTCAAGGACA
chr12	72177861	72177884	+	0.0302142810821533	0.654511354374596	Ccdc175	CCGATTTTTAGCCATGACTTCTA
chr12	72177888	72177911	+	0.67596549987793	0.606627508683996	Ccdc175	TCTTCCATATGCTTCCCGTGATG
chr12	72182779	72182802	+	0.524352951049805	0.650105264227804	Ccdc175	ATGTCATGTTCTCTTTGTGATAG
chr12	72182796	72182819	+	0.571556816101074	0.606868665552998	Ccdc175	TGATAGGAAGGCTTCTTTCTGAG
chr12	72186739	72186762	+	0.691703033447266	0.662163100762098	Ccdc175	AGGAGTGTGCTCAGTTTCTCTCG
chr12	72191599	72191622	+	0.186478843688965	0.672186574922182	Ccdc175	CTTTTGAGTCACAAAAAATGACC
chr12	72204220	72204243	+	0.0108287334442139	0.673549652853661	Ccdc175	CTTCATTTTTATTATTTTATTTT
chr12	72204244	72204267	+	0.422321319580078	0.548334522306369	Ccdc175	TAATCTGGTCAATTCTTTCTTCT
chr12	72206611	72206634	+	0.521645545959473	0.611448760778474	Ccdc175	GAGTTCTATTTCTTCTCTCTCAA
chr12	72206698	72206721	+	0.519211502075195	0.623730419955602	Ccdc175	GTTCAGCAGCAGGACATACTGTT
chr12	72221868	72221891	+	0.323487319946289	0.685844866529185	Ccdc175	TTGGTTAGAAATTTTACTTCATT
chr12	72221921	72221944	+	0.583517036437988	0.670130476254397	Ccdc175	ACTTATCTCAATGATATTGAGTT
chr12	72351056	72351079	+	0.48501781463623	0.72205916942705	Rtn1	GGTTTGTCGGCCACCTGGCCCAC
chr12	72351062	72351085	+	0.547868843078613	0.571811515143014	Rtn1	TCGGCCACCTGGCCCACTGGCCT
chr12	72351120	72351143	+	0.217499980926514	0.620708650324152	Rtn1	CTTCTTTAATGGCAGCAATCAAC
chr12	72355229	72355252	+	0.634415435791016	0.572031724756471	Rtn1	GTGCTCGAACCCCTTCTGCTTTT
chr12	72355253	72355276	+	0.660315322875977	0.518241837683944	Rtn1	TGGAGACTTCAGTGTCCTTGTCT
chr12	72355331	72355354	+	0.576760406494141	0.702814710628553	Rtn1	CCTCCTGTGGCCTGGTTATGTCA
chr12	72355363	72355386	+	0.438575706481934	0.561450561276428	Rtn1	TAGGCTTCTGCCTTCATCTGGTC
chr12	72496618	72496641	+	0.634256248474121	0.664973288392432	Lrrc9	GATTGCTGAATGCTGCATAGAGG
chr12	72497483	72497506	+	0.117528257369995	0.698416766004873	Lrrc9	GAAAAATTATATTTATATTACAA
chr12	72498013	72498036	+	0.656721267700195	0.66574782136415	Lrrc9	AAGAATCTAAAAGACCTCAACCT
chr12	72500966	72500989	+	0.791416473388672	0.687749231519322	Lrrc9	ACGTATCAGCAAAGCAAATCAAG
chr12	72506588	72506611	+	0.394392700195312	0.601120260621619	Lrrc9	GTGCATTGATTTCCACAGTTAGA
chr12	72507554	72507577	+	0.617968482971191	0.591760623519147	Lrrc9	TCTCTGGTAGGATTGAAGCGATT
chr12	72507671	72507694	+	0.631254043579102	0.726886986587792	Lrrc9	AAGAAGGCACTCAGGCTGATGAC
chr12	72510226	72510249	+	0.730019149780273	0.678230458175044	Lrrc9	AAGAGAAATTCCAAAAGTGTTTG
chr12	72510249	72510272	+	0.664800720214844	0.655882954641573	Lrrc9	GATCTTGAAGACACACAAGATCC
chr12	72510647	72510670	+	0.749737167358398	0.691939257297361	Lrrc9	ATCCCGAAGTGACTGTAAAGAAG
chr12	72513628	72513651	+	0.494123344421387	0.720892157256231	Lrrc9	CAGCCCTCTCTCAAAAAGGAAGC
chr12	72516044	72516067	+	0.714617462158203	0.648979532030938	Lrrc9	TTCCTCAGAGACATGTGCTAAGT
chr12	72517041	72517064	+	0.689234085083008	0.578378477563515	Lrrc9	TCTTCGACCATGACCTCGTTTTG
chr12	72517064	72517087	+	0.555768737792969	0.706232845199621	Lrrc9	CCAGAGTACATCGTTGAATTTGA
chr12	72520558	72520581	+	0.0233291387557983	0.624131227652463	Lrrc9	AAATATTTTTAGGTCAAAGTTCA
chr12	72520663	72520686	+	0.444567527770996	0.68618072672003	Lrrc9	AAATTTGATGATGAAGTTCTGAA
chr12	72520670	72520693	+	0.687134552001953	0.740665053133846	Lrrc9	ATGATGAAGTTCTGAAGATGGAA
chr12	72520729	72520752	+	0.806865539550781	0.742500087810149	Lrrc9	GATGAGAAGACTATAATTTCCCT
chr12	72520807	72520830	+	0.616740570068359	0.751597231040607	Lrrc9	GAAGGCAATCCTGAATTTGGAAT
chr12	72523964	72523987	+	0.801822128295898	0.622239086570058	Lrrc9	TATGCACCACAGTACAACCTTGA
chr12	72523994	72524017	+	0.743896942138672	0.761945680012388	Lrrc9	GACGCCAGCCATAACCATGTGAT
chr12	72524060	72524083	+	0.77052734375	0.727393642654174	Lrrc9	GACTTGAGCTGGAACCAGCTGAA
chr12	72525414	72525437	+	0.012506343126297	0.585109795401657	Lrrc9	ATATTTTTTCCCAAGCCAGCCAC
chr12	72529704	72529727	+	0.578669738769531	0.662216119214422	Lrrc9	AAATCACAAATCTAGAAAAATTG
chr12	72529736	72529759	+	0.76849853515625	0.678584247238238	Lrrc9	AAATGGGCATCGTTCAGCAATAA
chr12	72532932	72532955	+	0.166787109375	0.635617111382781	Lrrc9	CTGATTTTCTAGGCATCACCAGG
chr12	72588676	72588699	+	0.674000396728516	0.719360527424787	Pcnx4	CTCCCAAACCGAGTAACCTTGCT
chr12	72588734	72588757	+	0.536417961120605	0.63042911689575	Pcnx4	TGTTTGGGTGGATAACACTTTGC
chr12	72588740	72588763	+	0.684535064697266	0.747870779067174	Pcnx4	GGTGGATAACACTTTGCATAGGA
chr12	72588756	72588779	+	0.898181457519531	0.841237299310848	Pcnx4	CATAGGAGAATACTCACTCATTG
chr12	72588869	72588892	+	0.484106750488281	0.481154733595597	Pcnx4	TTTCTGTGGACCTTGCACACAGG
chr12	72602256	72602279	+	0.393562889099121	0.670101529685012	Pcnx4	CACATCTTGTTTGTGTTACTGCC
chr12	72602269	72602292	+	0.637361717224121	0.636996211661027	Pcnx4	TGTTACTGCCCTTCCTGTGGGCA
chr12	72602330	72602353	+	0.571805648803711	0.692429796211218	Pcnx4	GGCAGTGGAGCAGGTTTTAGAGT
chr12	72602356	72602379	+	0.510365791320801	0.6970485414458	Pcnx4	GTCTTGGGGGTTCATCCATGTCC
chr12	72602600	72602623	+	0.505990753173828	0.579664671930457	Pcnx4	TCCTCTTTCCCCGCCAGGTTATT
chr12	72603018	72603041	+	0.396522369384766	0.653191245896437	Pcnx4	GGATTTTCCGAAACCCTTTCTAT
chr12	72603350	72603373	+	0.363627891540527	0.591155916737312	Pcnx4	CTTCAGTGTCCCCTTTGGCAATG
chr12	72603367	72603390	+	0.425067481994629	0.643648405672241	Pcnx4	GCAATGGTGGCCTTCCTTGCGCT
chr12	72603564	72603587	+	0.763031921386719	0.702375182342394	Pcnx4	TATACTGTAGGTGTGGCAGAATA
chr12	72613694	72613717	+	0.328529586791992	0.546093615868572	Pcnx4	ATTCAGTTCATCACTAAGTTGCA
chr12	72613722	72613745	+	0.333081855773926	0.740331186628775	Pcnx4	CTGTGACTGTACTTTTGGCATTG
chr12	72613739	72613762	+	0.704517593383789	0.688673109279775	Pcnx4	GCATTGTGGACAGAAAAAAAACA
chr12	72613787	72613810	+	0.767871932983398	0.617479742898043	Pcnx4	TGTGTCCTCAACACTGTATTCGC
chr12	72616530	72616553	+	0.659483947753906	0.703832183851903	Pcnx4	AGGATCGTTTAATATGGATAATG
chr12	72620327	72620350	+	0.36326042175293	0.631867443350818	Pcnx4	AAAGTGCTTTTCAGCGAGAACAC
chr12	72620410	72620433	+	0.763135986328125	0.705451656492833	Pcnx4	CCTGTGAAACTGTATTCTGATGC
chr12	72704129	72704152	+	0.516400833129883	0.656434297625518	Dhrs7	GTGGCTGCCTCATGGGAACTTGT
chr12	72830614	72830637	+	0.517578964233398	0.804743925727699	Ppm1a	CCAAGTGGACTTGAGACATGGTC
chr12	72830645	72830668	+	0.580419692993164	0.686157270194725	Ppm1a	CTGTATATGATGGGCATGCTGGT
chr12	72830931	72830954	+	0.574177398681641	0.61203051915955	Ppm1a	TAGGAATAGAAAAGTTCACTTCT
chr12	72945538	72945561	+	0.747859649658203	0.712568185770734	4930447C04Rik	AATTACTATCCATACCAGAGTCA
chr12	72949207	72949230	+	0.70030632019043	0.554256560116276	4930447C04Rik	TCTCACATCACTTCTAACAAACT
chr12	72949233	72949256	+	0.493526039123535	0.639096545709496	4930447C04Rik	ACTGATTGGCTGAACTTTCTTCT
chr12	72950068	72950091	+	0.479269027709961	0.671047087141972	4930447C04Rik	AGAGCTTCTGTTTGATACTTGCT
chr12	72950082	72950105	+	0.0795362567901611	0.603418349825734	4930447C04Rik	ATACTTGCTCATCTTTTTCAAAA
chr12	72953000	72953023	+	0.324312477111816	0.490529047962189	4930447C04Rik	TTCTTTTCGTCTAGAGCTTCTGA
chr12	72954661	72954684	+	0.282414741516113	0.656056195569545	4930447C04Rik	GTAAAATTGTTGGCACGTTTAAG
chr12	72962147	72962170	+	0.0122964835166931	0.66260090869698	4930447C04Rik	ATTTCTTTACTATGTTTATAGTG
chr12	72962195	72962218	+	0.508596420288086	0.622454986426963	4930447C04Rik	TTTATAGCTTCACGTAGCTTAGA
chr12	72962226	72962249	+	0.0112893927097321	0.675534405798649	4930447C04Rik	CTTTATTTTCTTTAATACTTTCA
chr12	72963460	72963483	+	0.48758415222168	0.622291099150789	4930447C04Rik	AATCGTATCTTCTTTAATACTTA
chr12	72986850	72986873	+	0.644339447021484	0.679555649983168	Six6	AATTTCAGCCCCCAGCAAGTAGC
chr12	72987206	72987229	+	0.840142364501953	0.769321537654982	Six6	GGATGGCGAACAGAAGACTCACT
chr12	73092672	73092695	+	0.413870697021484	0.648166377243339	Six1	CCTCCGGTTCTTAAACCAGTTGC
chr12	73092880	73092903	+	0.495768699645996	0.767936303951856	Six1	CCCACGGCACCCAGGGGTCGGCC
chr12	73092958	73092981	+	0.649364776611328	0.718419099965757	Six1	GGGTGATTGTGAGGCGAGAACTG
chr12	73155555	73155578	+	0.839972229003906	0.865377620508278	Six4	CACGGGTGTAGTAAAAGTCACCA
chr12	73155724	73155747	+	0.265989112854004	0.616278158048689	Six4	AATTCTTTCACATCCTGGGAGGT
chr12	73155794	73155817	+	0.157150688171387	0.61759693587344	Six4	AAGACATTTTGGGTGGGTTCAGT
chr12	73155805	73155828	+	0.796882171630859	0.725267457847231	Six4	GGTGGGTTCAGTGACACTGTCTG
chr12	73155984	73156007	+	0.644408798217773	0.650021421000333	Six4	TTGCATATATACTGGCTCCACGT
chr12	73159122	73159145	+	0.569847984313965	0.660026224809998	Six4	GACTGGGTCTCGGAGGGGTTTCG
chr12	73170668	73170691	+	0.485502548217773	0.660287512585489	Mnat1	AAGCTGATGGTGAACGTGTGCGG
chr12	73214770	73214793	+	0.620296821594238	0.579829334636028	Mnat1	TAGGTGTGAGAGTTGTGTGGACT
chr12	73214802	73214825	+	0.752697067260742	0.647642255661087	Mnat1	TAAGAGGAGCTGGAAACTGTCCT
chr12	73214874	73214897	+	0.66068000793457	0.646863002906644	Mnat1	AAGATCCCACTGTTGATAAGGAG
chr12	73225972	73225995	+	0.0382066655158997	0.499350638298645	Mnat1	TTACAGTTTTCAATTTGACCAAC
chr12	73225989	73226012	+	0.616084403991699	0.662596441847429	Mnat1	ACCAACAATGTGGATTTGGAGAA
chr12	73226007	73226030	+	0.69224609375	0.721657522496157	Mnat1	GAGAACACTAAAAAGAAAATGGA
chr12	73329427	73329450	+	0.445555877685547	0.720727532950212	Trmt5	GAAATTTCGGTACGTATTGTCAA
chr12	73331620	73331643	+	0.715942993164063	0.637720010082177	Trmt5	TCAAAGGAATCAGCAGTAAGCAT
chr12	73331919	73331942	+	0.548531799316406	0.615427049217038	Trmt5	ACCCAACAAGAAAACAGAAGGCG
chr12	73335203	73335226	+	0.440121574401855	0.689150034972048	Slc38a6	GTCTCTCCGTCTTTAACGTGATG
chr12	73335259	73335282	+	0.615291023254395	0.612375829380889	Slc38a6	GCGTATGTGATGGCTAACACGGG
chr12	73338950	73338973	+	0.570609397888184	0.464712323647257	Slc38a6	TTGCTCTCCTGGCTTCTTACTCA
chr12	73356909	73356932	+	0.684714279174805	0.593057574636652	Slc38a6	TCGTGACAGCCGTGACGTCTTAC
chr12	73365739	73365762	+	0.359592475891113	0.556382296882098	Slc38a6	TTCTCTTCTAGGTGGTGGTGGCA
chr12	73376741	73376764	+	0.0442062950134277	0.477045545137036	Slc38a6	TTCTTTTTGCAGCTATGTCATCT
chr12	73376750	73376773	+	0.558876800537109	0.664537118648185	Slc38a6	CAGCTATGTCATCTTATCTTTTA
chr12	73390425	73390448	+	0.0118460726737976	0.491787798952976	Slc38a6	TTCTAATTTTTTTTCAGAGCGTT
chr12	73391549	73391572	+	0.0382023310661316	0.561821268650117	Slc38a6	TTTGTTTGTTGTTTCAGCCCTTC
chr12	73391553	73391576	+	0.340466918945313	0.524632535187198	Slc38a6	TTTGTTGTTTCAGCCCTTCAAAG
chr12	73391557	73391580	+	0.607870140075684	0.615565984197115	Slc38a6	TTGTTTCAGCCCTTCAAAGAAAA
chr12	73632228	73632251	+	0.637677955627441	0.584810326559896	Prkch	TGGCCAACTGCACGCTGCAGTTC
chr12	73696096	73696119	+	0.674447479248047	0.667310096230237	Prkch	TGGTAATAACCCTAACAGGGAGT
chr12	73739695	73739718	+	0.541798629760742	0.555928213674058	Prkch	TCTTGAACAGGGGAGTATTTGGG
chr12	73739716	73739739	+	0.710105361938477	0.73050945820804	Prkch	GGAAACAGGGTTATCAATGCCAA
chr12	73744709	73744732	+	0.700885314941406	0.691935122600829	Prkch	GCATCAACATCCCACACAAGTTC
chr12	73749317	73749340	+	0.450003128051758	0.65685799192877	Prkch	AGTTCATCCGGGTGTTGGGGAAG
chr12	73749506	73749529	+	0.573434257507324	0.750339877740911	Prkch	CTCTAGGTGATGCTTGCCAGGAT
chr12	73768504	73768527	+	0.485757637023926	0.564474490675253	Prkch	TTTAGGACCGTCTGTTCTTTGTC
chr12	73768525	73768548	+	0.42547550201416	0.577934518110318	Prkch	TCATGGAGTTTGTGAACGGAGGC
chr12	73768537	73768560	+	0.654270706176758	0.626480398483034	Prkch	TGAACGGAGGCGACCTGATGTTC
chr12	73974831	73974854	+	0.66962532043457	0.65400498107468	Hif1a	TGATGGTGCTAACAGATGACGGC
chr12	73974984	73975007	+	0.6955615234375	0.798904132792829	Hif1a	CAGTTTGAACTAACTGGACACAG
chr12	73974991	73975014	+	0.731466674804688	0.71765743974643	Hif1a	AACTAACTGGACACAGTGTGTTT
chr12	73975015	73975038	+	0.165483150482178	0.609180665950154	Hif1a	ATTTTACTCATCCATGTGACCAT
chr12	73979148	73979171	+	0.737095489501953	0.595022483996782	Hif1a	TGAACCCATTCCTCATCCGTCAA
chr12	73982952	73982975	+	0.48139575958252	0.63566725575791	Hif1a	TTTTGTAACAGAATTACTGAGTT
chr12	73982957	73982980	+	0.656617736816406	0.54943492527802	Hif1a	TAACAGAATTACTGAGTTGATGG
chr12	73983003	73983026	+	0.517274894714356	0.732258021659752	Hif1a	GGCCGCTCAATTTATGAATATTA
chr12	73983036	73983059	+	0.62179027557373	0.673238452072946	Hif1a	GATTCTGATCATCTGACCAAAAC
chr12	73984406	73984429	+	0.475427207946777	0.553927948144902	Hif1a	TGGTGCTTTCTTATCCCCAGTGT
chr12	73986298	73986321	+	0.40271728515625	0.724187968967183	Hif1a	ACAGTGGTATTATTCAGCACGAC
chr12	73986436	73986459	+	0.447446632385254	0.674419813353115	Hif1a	ATAAGCTTAAGAAGGAGCCTGAT
chr12	73988531	73988554	+	0.721143264770508	0.743102348999863	Hif1a	ATGTGGATAGCGATATGGTCAAT
chr12	74014673	74014696	+	0.285440616607666	0.562996120949775	Snapc1	TTTTGCAGTGGCAAAATGAGGAA
chr12	74014678	74014701	+	0.707119293212891	0.82775860161249	Snapc1	CAGTGGCAAAATGAGGAATTTAA
chr12	74014736	74014759	+	0.0835308074951172	0.638330990575198	Snapc1	GCGTGGCGCTACTTTTTGCCTCC
chr12	74014754	74014777	+	0.747594757080078	0.648857402613265	Snapc1	CCTCCACACACGTTCCAGATCAG
chr12	74014790	74014813	+	0.623887977600098	0.587668524709751	Snapc1	TATCTTCTGTACGGGTTGTACAA
chr12	74015097	74015120	+	0.269917583465576	0.535973463822441	Snapc1	TTTTCAGGAAGCTTCGGCTGGAC
chr12	74016293	74016316	+	0.381622352600098	0.61689696563971	Snapc1	TATTTAGCTTTCGTGTAGAATGA
chr12	74017060	74017083	+	0.596479339599609	0.716538776401589	Snapc1	AGAACATTAAGAACATAGTTTTG
chr12	74017083	74017106	+	0.524778442382812	0.618171758942441	Snapc1	GAGCATCAGGAGTGGCACAAGGA
chr12	74018649	74018672	+	0.591544990539551	0.550053126939004	Snapc1	TTCTTTCAGAATCCCTCCTTAAA
chr12	74209139	74209162	+	0.537561416625977	0.669881722293311	Syt16	ATCATGGTGTTGACCATGGCATC
chr12	74209193	74209216	+	0.575683937072754	0.552904564024022	Syt16	TCTTCCTGGCTTTCCCGAGTTTA
chr12	74269348	74269371	+	0.317547473907471	0.582803621432372	Syt16	CTTCCAGTTAACAGCTTTGGGGA
chr12	74269367	74269390	+	0.804629516601562	0.708015800278426	Syt16	GGGATGATGAAGAGCCATCCACA
chr12	74269522	74269545	+	0.970829315185547	0.870516500995542	Syt16	CTGTGTACCCACCAGGAAGACAG
chr12	74275993	74276016	+	0.852679977416992	0.747629531676486	Syt16	GATCGAACCAGCCAACTTAGTTA
chr12	74276183	74276206	+	0.518413581848145	0.621328910537125	Syt16	TGAGTCGGGGCTTTGAAGATTCC
chr12	74276198	74276221	+	0.675739212036133	0.657851186522662	Syt16	AAGATTCCTATGCCACCCACAGT
chr12	74281624	74281647	+	0.62732048034668	0.680072887901001	Syt16	GAGCCTATCTCAAAATGCGGTGA
chr12	74281664	74281687	+	0.837251586914063	0.731701160098046	Syt16	AATATAGAGCTGTAACCCAGAAG
chr12	75023368	75023391	+	0.576871528625488	0.639583474825103	Kcnh5	GAACTCCACTGCCAAGGCACGCA
chr12	75054396	75054419	+	0.794659194946289	0.680113961961247	Kcnh5	ACATTGACCATGTTGAGACAATA
chr12	75054450	75054473	+	0.488606147766113	0.674528493420356	Kcnh5	GGACCTGATATAATTTCAGGAAA
chr12	75054526	75054549	+	0.505388259887695	0.764835657641885	Kcnh5	CTGGAAAATTGTGGTAACATTTC
chr12	75134398	75134421	+	0.723591003417969	0.653586404290847	Kcnh5	AATGGTGTTGGTGACTTCATCAA
chr12	75161188	75161211	+	0.375062217712402	0.566639274255197	Kcnh5	TTTTGAAAGAAACATTGTAAGGA
chr12	75161193	75161216	+	0.713617401123047	0.687021936148079	Kcnh5	AAAGAAACATTGTAAGGAACCAT
chr12	75161308	75161331	+	0.233812675476074	0.517716656442979	Kcnh5	GCGCTTCTTGTTTGTACTGAGGA
chr12	75161322	75161345	+	0.836027526855469	0.70414144326591	Kcnh5	TACTGAGGAAGGATGTCTGATCC
chr12	75166774	75166797	+	0.438750953674316	0.589069479961168	Kcnh5	TCAAAGCCCGTGTCAATCGGGCA
chr12	75177663	75177686	+	0.8009716796875	0.646235826796155	Kcnh5	GACCTTACCTTTCGTTGAGTCAT
chr12	75177703	75177726	+	0.734303359985352	0.706500040105572	Kcnh5	AACAGTGTAATGTCCTTGAATGT
chr12	75177777	75177800	+	0.740353622436523	0.863930826277541	Kcnh5	CATGTAAAACCAAACAGGGGTAC
chr12	75184428	75184451	+	0.818417205810547	0.698135381524892	Kcnh5	TACAGAAGAACTTCAAAACAGTT
chr12	75184453	75184476	+	0.610906867980957	0.63298897024228	Kcnh5	ACTCGTAGTTGTCAAAAGTCTGC
chr12	75440736	75440759	+	0.659733581542969	0.520912866030522	Rhoj	TCCCAGATTGATCTCCGAGATGA
chr12	75515270	75515293	+	0.785632553100586	0.758395280040314	Ppp2r5e	AACAGAAAGCTCTACCTGTGCAT
chr12	75515355	75515378	+	0.642126007080078	0.612642244526689	Ppp2r5e	TGTTCTGCCTTGAGTGGTAAAGC
chr12	75516528	75516551	+	0.33036994934082	0.611190864203784	Ppp2r5e	TTTTCGGATAAATGCTCTAAGCC
chr12	75531939	75531962	+	0.47509033203125	0.596412460152601	Ppp2r5e	GCAATGCTGGGTTGGAATTCTTG
chr12	75640009	75640032	+	0.430180168151855	0.608810824591832	Ppp2r5e	CGACCTCTTCTGTCTGGCTTTTC
chr12	75679565	75679588	+	0.396614189147949	0.739293838667519	Wdr89	CTTATAATCTTTTCCACACCAAC
chr12	75679878	75679901	+	0.69560173034668	0.782788540340351	Wdr89	CAGTTGACATCAAAGCTGATGAA
chr12	75680017	75680040	+	0.652589111328125	0.813709782023442	Wdr89	CAAAGCTGACTCCACTAAGAAGC
chr12	75680110	75680133	+	0.829934616088867	0.724337299130762	Wdr89	AGCACAGAACAGCCACCAAGCCT
chr12	75680139	75680162	+	0.554242477416992	0.557099541975186	Wdr89	TCTGCTTGTACAGTCTTTGACGT
chr12	75680158	75680181	+	0.680604705810547	0.70782007699957	Wdr89	ACGTGTCTATGCCAAGCAGGTAA
chr12	75680194	75680217	+	0.751816482543945	0.682764703497399	Wdr89	GTTCCGAGGACCTCCTAACAATA
chr12	75763349	75763372	+	0.475222969055176	0.590675637203514	Sgpp1	TAAGTTTGGTTGAAGTTGTCAAT
chr12	75763357	75763380	+	0.336137199401855	0.587492511264906	Sgpp1	GTTGAAGTTGTCAATCAGGTCCA
chr12	75782008	75782031	+	0.613626365661621	0.673526501750795	Sgpp1	ACCAGCTCGCCCTCCTCGCCCGT
chr12	75865533	75865556	+	0.280122470855713	0.569835342992322	Gm40447	TGTCACCTCCGGGCCCGGCCCGC
chr12	75865635	75865658	+	0.363058891296387	0.719818165827987	Gm40447	CATTCCTCGCGTCACGCCTGGGC
chr12	75865888	75865911	+	0.155355339050293	0.57298666605224	Gm40447	ATCGCTTGCGGTCTTTGTTGTCT
chr12	75865905	75865928	+	0.542306518554687	0.592674471605241	Gm40447	TTGTCTGTACAATTGCCTTTAGG
chr12	75866087	75866110	+	0.446547546386719	0.605441911977486	Gm40447	TGGACGCGCCTTATTTCCGAAAG
chr12	75866258	75866281	+	0.621403388977051	0.645907001241288	Gm40447	AAGCAACTCCACCTGCTTCCCTA
chr12	75952018	75952041	+	0.118773422241211	0.577549481551227	Syne2	TAAATTTCTTTCAGAGTCTGATG
chr12	75952051	75952074	+	0.629378700256348	0.582168644553932	Syne2	ACTATCATTCGGATGTTCTCATG
chr12	75953476	75953499	+	0.43542594909668	0.549176172039982	Syne2	TTTTCCAGAATCAACAACGTTTT
chr12	75953500	75953523	+	0.665250015258789	0.728305553513822	Syne2	GGTAAAAACTTCATCCCACTCCT
chr12	75953560	75953583	+	0.43817512512207	0.656201201207403	Syne2	CTTGATGAAGCGAAGGCCAAGTT
chr12	75955627	75955650	+	0.547293891906738	0.630488232256339	Syne2	CCTCTCCTTCACAGAAATTTACT
chr12	75955931	75955954	+	0.091620626449585	0.477149387632748	Syne2	TTTGTTTTGCTGATGCAGCCAGA
chr12	75955935	75955958	+	0.364803848266602	0.594241376229094	Syne2	TTTTGCTGATGCAGCCAGAGAAT
chr12	75955940	75955963	+	0.695856781005859	0.77317367909515	Syne2	CTGATGCAGCCAGAGAATGTGAG
chr12	75956108	75956131	+	0.750183792114258	0.707591911008028	Syne2	ACTTGACAAAGAAGGAACAAATT
chr12	75957837	75957860	+	0.531692161560059	0.669430961987684	Syne2	AATGAGGTGGGGAGTTTCCTGAT
chr12	75965279	75965302	+	0.32958625793457	0.631910443450874	Syne2	TTTTATAGCATCTTATTGCTAAA
chr12	75965720	75965743	+	0.0108181262016296	0.394901329804816	Syne2	TTTTTTTTTTCCTTCACAGATCA
chr12	75969688	75969711	+	0.617615127563477	0.635070966463662	Syne2	TCCTTTGCAGCCGCTCCGTCATG
chr12	75969695	75969718	+	0.524476547241211	0.67738445914633	Syne2	CAGCCGCTCCGTCATGAAATTTC
chr12	75969722	75969745	+	0.703877944946289	0.602722763144328	Syne2	TATCTCCAACAACTAAAAATAGC
chr12	75973216	75973239	+	0.424320640563965	0.766741470826492	Syne2	CATATTTGCTTAGGCGATGGAAC
chr12	75973224	75973247	+	0.605108375549316	0.752804350087835	Syne2	CTTAGGCGATGGAACCCATTAAG
chr12	75974227	75974250	+	0.690062789916992	0.709790254010361	Syne2	CCAGTGAGCAGGAGAGGAGCAGC
chr12	75976071	75976094	+	0.470895919799805	0.617199377508409	Syne2	AAATCACTTCACTGAATTTAAGA
chr12	75976462	75976485	+	0.78986930847168	0.762050916546925	Syne2	CGTTTACCCCAGAATGGAGTCAC
chr12	75977323	75977346	+	0.0704799890518188	0.541159289294533	Syne2	TCTTCTTTTGCTTTAGGATATCC
chr12	75977333	75977356	+	0.475454444885254	0.71892315689699	Syne2	CTTTAGGATATCCGAGATTCCAT
chr12	75977387	75977410	+	0.714581146240234	0.773486188604693	Syne2	GAGGAGCCGAGTAACTCTGTACC
chr12	75977540	75977563	+	0.633278961181641	0.664635196564445	Syne2	GCATCTCTGAGAGCAGCTAAGCT
chr12	75977657	75977680	+	0.651406860351562	0.62557626200902	Syne2	GATGAACGCCTGAGGACACTTGG
chr12	75981319	75981342	+	0.553862419128418	0.619292685525018	Syne2	ATTCAGAAGGAAGAGGGCATCAT
chr12	75984083	75984106	+	0.0108067977428436	0.575573790376719	Syne2	CTTTTTTTTTCTTTACAGATTGA
chr12	75984166	75984189	+	0.609182357788086	0.676502706162841	Syne2	TAAAAACCTACAATATCATCTGA
chr12	75984207	75984230	+	0.711739349365234	0.684153009340259	Syne2	AAGACCCCCCCTTTGAAAAAGAG
chr12	75984222	75984245	+	0.559836349487305	0.711704846577014	Syne2	AAAAAGAGGCTAATGCTATTGTG
chr12	75987954	75987977	+	0.461981735229492	0.681107043221753	Syne2	GTGATTTCAGGTCATGGAGTCCT
chr12	75989679	75989702	+	0.714740219116211	0.671290222676141	Syne2	AACCACCAGAAACAAAACTGAGC
chr12	75990615	75990638	+	0.110131454467773	0.550714564488636	Syne2	TATTTCTTAAGGATTTCTTGACT
chr12	75992049	75992072	+	0.592183609008789	0.685313340607232	Syne2	GAAATTACAGGGAGCAGTTTGAG
chr12	75992070	75992093	+	0.658140335083008	0.695159882348699	Syne2	AGACTGTGGCCCAGCTAAGTGAC
chr12	75992300	75992323	+	0.540722236633301	0.654936536221759	Syne2	AATTCATCAGAAGGCAAAATGCC
chr12	75995813	75995836	+	0.118719987869263	0.533059597486534	Syne2	TAAACTCTTTTGCAACATTTAGC
chr12	75995825	75995848	+	0.416675987243652	0.675375401747775	Syne2	CAACATTTAGCCATCAAGAAAAG
chr12	75995875	75995898	+	0.614701538085938	0.841880417703284	Syne2	CAGAGTAAGGAGGACCTGAGGCT
chr12	75995939	75995962	+	0.697872772216797	0.734489316677724	Syne2	CTCTACAGCCTGGGTTGCCAGAG
chr12	75996016	75996039	+	0.621161231994629	0.698518603371653	Syne2	ACATCCTTGCTAGAGGAGCTAAA
chr12	75997766	75997789	+	0.808978881835937	0.76872485264101	Syne2	CCTCACAGACCTAAGCTCCACAC
chr12	75997823	75997846	+	0.882964019775391	0.711351895072081	Syne2	TGATGGATCTAAGGACCAAATAA
chr12	75999604	75999627	+	0.656787338256836	0.746230691616197	Syne2	GAAAACAGAATCGAATCTGCCAA
chr12	76009315	76009338	+	0.44829647064209	0.587341301984334	Syne2	TCAAAACAACTTTCTCTCAATGT
chr12	76012861	76012884	+	0.845418701171875	0.761958389794789	Syne2	GGGAGAAAAGGATAAGAAAACTC
chr12	76012907	76012930	+	0.591243057250977	0.628923060427928	Syne2	AATAAGCAAATGGAAGCACTGGA
chr12	76013301	76013324	+	0.685857925415039	0.766898418158636	Syne2	CGATTATAGGTAAGGTTCAGCTC
chr12	76013505	76013528	+	0.333846626281738	0.700195156201735	Syne2	AGAGATTATTTCTGGATGATCAG
chr12	76013799	76013822	+	0.544726791381836	0.643540800528982	Syne2	ACACTATAGGGCTAAGCTGGGAT
chr12	76014044	76014067	+	0.495854606628418	0.591199247797429	Syne2	ATTCAGAAAATTGAAAAATCCAA
chr12	76014117	76014140	+	0.482613754272461	0.621284089122964	Syne2	ACGACTCGTTCAAAGAGAGCGAG
chr12	76014323	76014346	+	0.645428924560547	0.688869555865033	Syne2	GGGGTTCAACATATTCAACACGA
chr12	76014369	76014392	+	0.689654541015625	0.689251655505835	Syne2	GCGAGCAAGTCGAGGCAGAAATG
chr12	76016120	76016143	+	0.616524085998535	0.710248373326382	Syne2	ATCTCCAATTCACCAGGATGTCC
chr12	76016232	76016255	+	0.927804565429687	0.6345901213015	Syne2	TCGTACAGAGTAGACCTTCACAA
chr12	76016343	76016366	+	0.564023933410644	0.648060001645082	Syne2	GGGGCTATCTCCAGCCCTGAGGC
chr12	76018590	76018613	+	0.583926124572754	0.784493900257818	Syne2	CTCTCGGCTCAGGAAAATGGAGA
chr12	76020197	76020220	+	0.480617065429688	0.741980579344161	Syne2	CTGGAAGCCGCCAGAGAGTGGCA
chr12	76026558	76026581	+	0.330677337646484	0.554334759180164	Syne2	TTGCCATTCATTTAATTAGATTG
chr12	76028654	76028677	+	0.04320228099823	0.601874280961348	Syne2	ATGTAATTTTAGGCTTCTTCACA
chr12	76028767	76028790	+	0.46415657043457	0.645281520921533	Syne2	AACAAATCTCAACTTCTTTCCCA
chr12	76037213	76037236	+	0.724881591796875	0.796210712817614	Syne2	CTGGCCAACCCTGCCTGCTATGA
chr12	76040879	76040902	+	0.652039794921875	0.684279765295018	Syne2	AAACAGATGACTTAATCCAGACC
chr12	76042758	76042781	+	0.324917602539062	0.532385939524796	Syne2	ATTTTCCACCTGAAGAACATCTC
chr12	76047504	76047527	+	0.313181324005127	0.711448314983359	Syne2	GGGACTACGTGTTATTTTATAGG
chr12	76055588	76055611	+	0.707534408569336	0.61905506440273	Syne2	TTCTCCACAGGATGCAGATGGGA
chr12	76062243	76062266	+	0.102016649246216	0.529845591177856	Syne2	GCTTCATTTTAGGGTGCCACACC
chr12	76062316	76062339	+	0.729427490234375	0.671115101640869	Syne2	AGTCCACCGTGGAGAGAAGTAGG
chr12	76062424	76062447	+	0.612253684997559	0.673114167776579	Syne2	AGCCAGAAACTGTAGACGCGGAC
chr12	76192241	76192264	+	0.461553611755371	0.62159470571264	Esr2	TTCAGGCAATGCACCTGCTCGCT
chr12	76214086	76214109	+	0.703791580200195	0.726007691847864	Esr2	AGGTTCTGCATAGAGAAGCGATG
chr12	76214166	76214189	+	0.692080993652344	0.686945686643003	Esr2	GGCTTGCAGTCTGGCGAACAGGC
chr12	76261209	76261232	+	0.549731521606445	0.643976154495972	Tex21	CACCCATTTCCTGGATCCTCTCT
chr12	76261426	76261449	+	0.733647384643555	0.722155897564083	Tex21	CCCATCAATTGGTCCCTCAGAGT
chr12	76268329	76268352	+	0.139158792495728	0.610915845518954	Tex21	TGTTTTTCAAAATCTTCATCTTC
chr12	76268439	76268462	+	0.684932250976563	0.581593711525346	Tex21	TAACTCTCTAACTCAGCCTTCAC
chr12	76286216	76286239	+	0.656976928710937	0.671187125569631	Tex21	TAAAAGCTATATACCTCAGCTAA
chr12	76286303	76286326	+	0.607654113769531	0.661659684995566	Tex21	TTGTGTATGATTGGGTTCCCGGT
chr12	76327392	76327415	+	0.205169334411621	0.6256951850262	Mthfd1	ACTGTTTTAGGTTGACGAGCGTC
chr12	76336199	76336222	+	0.754598388671875	0.748739686913369	Mthfd1	CCCAGAGCACAGTAGAGAGCGCA
chr12	76337751	76337774	+	0.557340774536133	0.634479177533052	Mthfd1	AAGAATTACTCCAACACCGCTGG
chr12	76337846	76337869	+	0.664470520019531	0.735557600062835	Mthfd1	CATGTGTGCGACAGCCTTCGCAG
chr12	76340910	76340933	+	0.75949462890625	0.619480541598946	Mthfd1	TAGTTTAACCTCCACCTCACTGG
chr12	76344316	76344339	+	0.524344215393066	0.752788444400539	Mthfd1	CAAGACTGGATATTGACCCAGAA
chr12	76348041	76348064	+	0.513957977294922	0.685155132697336	Mthfd1	ATATCTCTGTGGCCAGTGAGATC
chr12	76375052	76375075	+	0.66541389465332	0.732462175485119	Akap5	GAGATAAAAGCCCAGACCCAGCC
chr12	76396780	76396803	+	0.522519073486328	0.729514007519105	Zbtb25	ATCTCCAGCCCTTGTTTGACAGC
chr12	76396798	76396821	+	0.147646951675415	0.615634204187366	Zbtb25	ACAGCTGTTTTCTGGGTTGTTGA
chr12	76396964	76396987	+	0.529599189758301	0.614659568440909	Zbtb25	GCCCTTTTCCTGTGTACATAATA
chr12	76402670	76402693	+	0.576194190979004	0.731642810131039	Zbtb25	GTGAATAAAAATCATCTTGAAGT
chr12	76402731	76402754	+	0.775801696777344	0.770176230123889	Zbtb25	AAGTAAACATCCCCAATAGCAAC
chr12	76432241	76432264	+	0.207286567687988	0.628579382336338	Zbtb1	ATCTCATTTTGCAGTTCATGTAT
chr12	76432252	76432275	+	0.608400650024414	0.839639622060109	Zbtb1	CAGTTCATGTATTTAGGAAAGAT
chr12	76432436	76432459	+	0.832365570068359	0.788863003853046	Zbtb1	GGGTGAGAATGTATGAAGACACG
chr12	76432555	76432578	+	0.527743797302246	0.761423478222669	Zbtb1	CAGTTGGCCAACTTCCCCGAGCC
chr12	76432586	76432609	+	0.645036163330078	0.729533206685763	Zbtb1	ATGTGTGTAAAAAAAGTTCTGTG
chr12	76432652	76432675	+	0.599751739501953	0.732727098260999	Zbtb1	GACGGAGCTTTACCTGTGATAGT
chr12	76432685	76432708	+	0.650441436767578	0.678306267927214	Zbtb1	GCTTCAGCTGTGAAAAGTTACTA
chr12	76451911	76451934	+	0.59434268951416	0.66364822210952	Hspa2	ACCTGGGCGGGGGCACCTTCGAT
chr12	76451968	76451991	+	0.687597351074219	0.718779927721973	Hspa2	AGGTGAAGTCCACGGCCGGCGAT
chr12	76464464	76464487	+	0.581857452392578	0.627137941195231	Ppp1r36	TCGGGCAATCCTCTACCCGGCTG
chr12	76473514	76473537	+	0.743459396362305	0.696061391403326	Ppp1r36	TGTTGCAGTTTCACACCTGCAAT
chr12	76473581	76473604	+	0.59671012878418	0.747856226965707	Ppp1r36	CTGAGATGGACAGCGGAGCTTCG
chr12	76474678	76474701	+	0.42201099395752	0.664152508293579	Ppp1r36	CCTCAAGGGATGAGAAGGCGGCT
chr12	76474710	76474733	+	0.507814712524414	0.709160303483405	Ppp1r36	GAGAAACGAAGTCAGCAGGGCAA
chr12	76484358	76484381	+	0.332144165039063	0.618371165461994	Ppp1r36	TTATATTTCAGGGAGAAAATATC
chr12	76609046	76609069	+	0.668164215087891	0.707946210580515	Plekhg3	GGAACATAGAGAGCATATATGCA
chr12	76610859	76610882	+	0.568665542602539	0.54351537440347	Plekhg3	TCTTTCCTTAGAGCCAAGAGTTT
chr12	76610883	76610906	+	0.764765701293945	0.773825404897815	Plekhg3	ATATATACACTCAGTATTGCAAC
chr12	76611294	76611317	+	0.730536575317383	0.686194157324971	Plekhg3	ATGAGGAAGAGGATGGCTTCGAG
chr12	76611692	76611715	+	0.725035247802734	0.694043270816274	Plekhg3	ACAAGATACTGCTCATTACCAAG
chr12	76611734	76611757	+	0.67995361328125	0.631569322439963	Plekhg3	TCTACAAGGGCCACATTCCGGTA
chr12	76617851	76617874	+	0.688733444213867	0.639278120118925	Plekhg3	TGTCCTCAGAGCCTGGTCATACC
chr12	76619202	76619225	+	0.789421615600586	0.747974735731933	Plekhg3	GGCAGCCAGCCCATGCACAGAAG
chr12	76619445	76619468	+	0.454404716491699	0.755231343504857	Plekhg3	CCAGCTCCCTGCTGGCCGCCCTG
chr12	76620111	76620134	+	0.425738372802734	0.641493474070586	Plekhg3	AGTCTGTTTCTTCCCTGCCAGAG
chr12	76622673	76622696	+	0.592013359069824	0.644064719077109	Plekhg3	CGGCCTTGGAAGGTCCCAGCACA
chr12	76622802	76622825	+	0.607788314819336	0.619848948939642	Plekhg3	TGGAGCCTGAGGGGTCTGAAGAC
chr12	76654788	76654811	+	0.772194747924805	0.843064497400696	Sptb	CAGATTAGTGCCATAGTCAGCTG
chr12	76655294	76655317	+	0.557957191467285	0.581596727667376	Sptb	TAGCTTGGCTTTGGACAATTCCA
chr12	76655307	76655330	+	0.609116821289063	0.602437675942884	Sptb	GACAATTCCAGCTGCTTCTTCCT
chr12	76655905	76655928	+	0.47674877166748	0.631872789097909	Sptb	TTAAGGTCGGCGTGGGTCTGCAG
chr12	76657590	76657613	+	0.71000862121582	0.659142667629419	Sptb	TTGTGAAGGTTGCGAGCTTCATC
chr12	76658579	76658602	+	0.780546188354492	0.65489103763351	Sptb	GCCTCACCTCCTTGCAGTTCTGG
chr12	76659658	76659681	+	0.692092666625977	0.633389679064192	Sptb	GGCCATGGACAGCCAGGCCTTGA
chr12	76667466	76667489	+	0.740599670410156	0.709454218854296	Sptb	GGATATCCATCTGGTCCAGCCAC
chr12	76667637	76667660	+	0.448183479309082	0.564649556160172	Sptb	TTACATCTGGGGAATCTCGAAAC
chr12	76667942	76667965	+	0.396900672912598	0.583150188485945	Sptb	ACACGGGTCTCGATCTGTGGGTG
chr12	76667980	76668003	+	0.559290161132812	0.620174754562129	Sptb	TGCAACCATGTCGTCAGCCTCCT
chr12	76668910	76668933	+	0.463524627685547	0.607985358826916	Sptb	CCTCACCTTTCCCCTCAGCGAAC
chr12	76668966	76668989	+	0.509951248168945	0.491436836025194	Sptb	TCCCCTTGGATGGCAATGTCGGC
chr12	76671129	76671152	+	0.541053657531738	0.597288329596098	Sptb	GTACTCTGCTTCCTCCAGGCTCT
chr12	76673828	76673851	+	0.475803451538086	0.6534257610631	Sptb	TTCAATCCAAGTGAGCAGGTCTG
chr12	76675677	76675700	+	0.603173179626465	0.646728796772019	Sptb	TGTATTAGGGCATTGAAGGCCAG
chr12	76677482	76677505	+	0.506939315795898	0.57327161471468	Sptb	TCCACGTTCTCCAGGCAGTGGAT
chr12	76822358	76822381	+	0.362290649414063	0.597318841135619	Churc1	TTTTGGCAGATCTGTGTAAGAAC
chr12	76822363	76822386	+	0.611559219360352	0.713008412897661	Churc1	GCAGATCTGTGTAAGAACTGTCA
chr12	76839690	76839713	+	0.587163963317871	0.718086275445293	Gpx2	GGTAAGACTAAAGGTGGGCTGGT
chr12	76850367	76850390	+	0.700028305053711	0.634838912460309	Rab15	TGATAGTCTGGTACCTCTCCTGC
chr12	76851237	76851260	+	0.677428817749023	0.650482937497926	Rab15	ATGCCGTCTACTTCGATAGTCTT
chr12	76884337	76884360	+	0.73737190246582	0.774269811450179	Fntb	GTCAGAACCGCTGTATAGTCTGA
chr12	76920159	76920182	+	0.90136474609375	0.784388265238192	Fntb	CAGAGGGAGAAGCACTTCCATTA
chr12	76934552	76934575	+	0.757775115966797	0.713895602541216	Fntb	GAGGGGGCCCCGGTCAGTACCCA
chr12	76934767	76934790	+	0.730082321166992	0.643850116214388	Fntb	TACTCCCTAAAGCAACCCGACGG
chr12	76944097	76944120	+	0.614501304626465	0.784637532684116	Fntb	CAGGAGTGCATACTGTGCTGCCT
chr12	76944162	76944185	+	0.445307312011719	0.646525844975853	Fntb	AAGGCACGGCCGAATGGATAGCC
chr12	76953709	76953732	+	0.530013198852539	0.645589206331827	Fntb	ATCTCTTAGGTGCCAGAACTGGG
chr12	76986841	76986864	+	0.305522212982178	0.528850864896392	Max	TCTAGGATTTGGGCCCGGGATGC
chr12	76999929	76999952	+	0.661082077026367	0.555789723907482	Max	TCAATAAACTCACCTTCTCTCCT
chr12	76999997	77000020	+	0.508467559814453	0.684921199233327	Max	ATGTGGTCCCTACGTTTTCGTTC
chr12	77378987	77379010	+	0.514781455993652	0.690222395296392	Fut8	GTTCGAGATAATGACCACCCTGA
chr12	77411967	77411990	+	0.558335647583008	0.752332748585607	Fut8	CAGGTCTGGGGAAGGATCATGAA
chr12	77412113	77412136	+	0.580293922424316	0.728919499097684	Fut8	GATTTAGGACACCATGAAAGGTA
chr12	77459473	77459496	+	0.406964683532715	0.510396147923462	Fut8	TTTCACTGGCAGAATCCTAAGGA
chr12	77495234	77495257	+	0.645452651977539	0.717530075358562	Fut8	GTGTTCCCTTAGGTGAAGTAAAT
chr12	77495405	77495428	+	0.653752517700195	0.634762188848436	Fut8	TCAAATACTTGATTCGTCCACAA
chr12	78247721	78247744	+	0.604896087646484	0.720804111871117	Ccdc196	CCAAAATGTCTCTCCATAGACAT
chr12	78248021	78248044	+	0.635524635314941	0.705713080181276	Ccdc196	GAAGGCCAAGAGTGAGCCAGAGA
chr12	78459184	78459207	+	0.728845062255859	0.702022601875905	Gphn	CACCACGAGATGTCACTCCAGAG
chr12	78538799	78538822	+	0.573379096984863	0.693118233623139	Gphn	GTCTCTGGGCAGGAATGCTTTCA
chr12	78609615	78609638	+	0.460223541259766	0.618356061240288	Gphn	TGCTCTTTCTGCAGGTCCAGTCC
chr12	78761680	78761703	+	0.452884750366211	0.665526459489319	Garin2	CCTTTGTCTTCAGGTTTATCCCT
chr12	78761686	78761709	+	0.553939590454102	0.583236819391561	Garin2	TCTTCAGGTTTATCCCTCTGCAG
chr12	78761713	78761736	+	0.682953033447266	0.560398078269397	Garin2	TGACTCTCTCTGTGCACAGTGCT
chr12	78762235	78762258	+	0.59910961151123	0.762304433559444	Garin2	AAAACGATGATATAATAAAGACC
chr12	78843926	78843949	+	0.686686477661133	0.69895653526771	Pals1	GGCACCAGAATGATGCCAGTGCG
chr12	78844110	78844133	+	0.613536605834961	0.679083122388659	Pals1	ACACGGAAGAAGGAATTGTTTTA
chr12	78856572	78856595	+	0.370100135803223	0.568416980023732	Pals1	GTTGATTCTCAGAGCCAGGAGGA
chr12	78864392	78864415	+	0.267282981872559	0.658670573112792	Pals1	AAACAGGCACTTTTACTGGCCCA
chr12	78867602	78867625	+	0.281519565582275	0.550067693163319	Pals1	ACATTTGTTCTGATTCCTAGTCA
chr12	78867609	78867632	+	0.682534255981445	0.658843560869611	Pals1	TTCTGATTCCTAGTCAACAGATC
chr12	78871443	78871466	+	0.350258979797363	0.546713553563891	Pals1	TACCCCCTTTATGTTTCAGATCC
chr12	78871484	78871507	+	0.993737487792969	0.708478070275289	Pals1	ACTATGACCCCTCAGATGACCCT
chr12	78872612	78872635	+	0.0121576261520386	0.609194518271682	Pals1	TTCTTTTTGTGTTATTAGGCAAA
chr12	78872621	78872644	+	0.619084205627441	0.64775480063583	Pals1	TGTTATTAGGCAAAAGCTTTCAG
chr12	78873022	78873045	+	0.482934188842773	0.644399692829206	Pals1	ATTGATCAATAGGAAAACTGTGG
chr12	78895209	78895232	+	0.298532829284668	0.62926018336119	Atp6v1d	GCATAATTCCGCTTTAGTTTAGC
chr12	78897266	78897289	+	0.462676582336426	0.69701433041733	Atp6v1d	CTCTGATCTTCACTTGGGCTTTA
chr12	78899029	78899052	+	0.508423538208008	0.562703360806356	Atp6v1d	TCATCTTACCTGAAGTCCCCTGC
chr12	78899062	78899085	+	0.689121780395508	0.768464614428088	Atp6v1d	GCCTCAGCCAATGAGAAGGCAGC
chr12	78921351	78921374	+	0.493564682006836	0.616336275738686	Eif2s1	TCAAAAAGAAGAGTTTCTCCAGA
chr12	78926711	78926734	+	0.0115096545219421	0.484225730511059	Eif2s1	TTTTTTTTCTCAGAGACCCATCT
chr12	78926755	78926778	+	0.765083847045898	0.743383064547401	Eif2s1	AATGAAGATGAAAGAGAAGTACT
chr12	78926803	78926826	+	0.64983039855957	0.606326505784792	Eif2s1	ACCCCACAAGCGGTCAAAATTCG
chr12	78927896	78927919	+	0.0302248501777649	0.60475830006186	Eif2s1	TAATTTTAGATATTGAAGTAGCT
chr12	78941663	78941686	+	0.576248664855957	0.54227384286314	Plek2	TAGGTGCTTCCTTGCTCCATGTT
chr12	79100366	79100389	+	0.732417907714844	0.766627321557812	Plekhh1	CAGAAGCAGACAAGAGCTGAAGA
chr12	79101257	79101280	+	0.592123794555664	0.782881762073489	Plekhh1	CTCAGCTTGAAATGGAAAATCAA
chr12	79101561	79101584	+	0.66217041015625	0.685372835383703	Plekhh1	AAGGTGGCTGTGCCTACACCTTC
chr12	79101642	79101665	+	0.679249954223633	0.691306948991354	Plekhh1	CGTTTCAGCATGGTCCATCCTGG
chr12	79110923	79110946	+	0.821780548095703	0.634561205926547	Plekhh1	TGGATGAGTCCTCCGGGTCTGAT
chr12	79112507	79112530	+	0.951423721313477	0.699617584241196	Plekhh1	TCCTGAGACAGGGACAAATCCTA
chr12	79116672	79116695	+	0.671261520385742	0.61863699069557	Plekhh1	TGCAGACTCCCCACTCTGGAGGC
chr12	79132490	79132513	+	0.749932708740234	0.786469719892224	Pigh	CCCGATGCATAAGATGAAGTCAT
chr12	79178602	79178625	+	0.647628707885742	0.554744492402104	Arg2	TATGATTCACAGAAGAAGCTAGG
chr12	79194382	79194405	+	0.348612480163574	0.707972727470408	Arg2	GAGACTTGAGTTTTACTAATGTC
chr12	79196632	79196655	+	0.0229833960533142	0.621531995272596	Arg2	TTTTTTGCAGCCTGGCAATAGGT
chr12	79196639	79196662	+	0.679488677978516	0.752758604722479	Arg2	CAGCCTGGCAATAGGTACCATTA
chr12	79207293	79207316	+	0.665073165893555	0.756699874604163	Vti1b	GGTAGCCCGGTTCAGGCTTTCAG
chr12	79213135	79213158	+	0.287198886871338	0.561907019303106	Vti1b	CTTCCTGTTGCTTTTCATCAAAA
chr12	79214099	79214122	+	0.606810684204102	0.641599260107386	Vti1b	TAGAGGGAAGAGCCCTGGTTGGT
chr12	79231947	79231970	+	0.605292816162109	0.808521561459442	Rdh11	CTGTGGCAGTACGCGAGACCCGC
chr12	79233167	79233190	+	0.577451782226562	0.647208078749194	Rdh11	GTTGGAGACAGACTTCTTACCCA
chr12	79235271	79235294	+	0.505208587646484	0.706038760613262	Rdh11	GCAAAGGCTCGAATAGACTTGGT
chr12	79235769	79235792	+	0.610723342895508	0.631946645983506	Rdh11	GGCCAGATCTTTAGCTGTCTCCT
chr12	79238509	79238532	+	0.813259735107422	0.715857045279031	Rdh11	GCGTGACCAAGTACAGGATGAAG
chr12	79257607	79257630	+	0.354753723144531	0.635492392929109	Rdh12	GCGACAGGAAGTTCTTTGCTGGT
chr12	79257625	79257648	+	0.563624992370605	0.770328757947401	Rdh12	CTGGTGGAGTTTGTACAACAAAT
chr12	79257638	79257661	+	0.796958389282227	0.681514146088045	Rdh12	TACAACAAATGTCCAGATCCCAG
chr12	79258154	79258177	+	0.807195129394531	0.700558923909406	Rdh12	GTCCCAGGAGCACGAGTATACAT
chr12	79259449	79259472	+	0.61424747467041	0.696751134475473	Rdh12	ATCAACAATGCAGGAGTGATGAT
chr12	79259504	79259527	+	0.604508018493652	0.63902835399103	Rdh12	AGACCCACTTTGGAGTCAACCAC
chr12	79260314	79260337	+	0.494621658325195	0.785896936932649	Rdh12	CAGGACACTTTCTTCTTACATAC
chr12	79260464	79260487	+	0.66834602355957	0.761148477139289	Rdh12	CCTATGGCCACAGCAAGCTGGCC
chr12	79315357	79315380	+	0.664050827026367	0.61586419666069	Zfyve26	GCTCAGAGGCTTGCTGTAGAGGC
chr12	79315525	79315548	+	0.632915573120117	0.546158560620052	Zfyve26	TCCCTCGGGAAGTCCGTAGGCAG
chr12	79315570	79315593	+	0.569046020507812	0.716355045580272	Zfyve26	AGCGAGACTTAAGGAAGGCCAAG
chr12	79315627	79315650	+	0.742527084350586	0.708070619607489	Zfyve26	GGGAGGAATGAGACTTTCTCTCT
chr12	79315778	79315801	+	0.489138526916504	0.592442019267684	Zfyve26	TCGGGACAGGCAAAGAGTAAGGG
chr12	79318961	79318984	+	0.478527946472168	0.664648961919283	Zfyve26	GAGGAGCTGACTTTGGATGTGCA
chr12	79318976	79318999	+	0.509810180664062	0.689444712572713	Zfyve26	GATGTGCACGGGGTGGGCCTCTG
chr12	79320339	79320362	+	0.503023872375488	0.662532645981543	Zfyve26	CAAGTCCTGTTTGCATAAGTGGG
chr12	79320352	79320375	+	0.676400375366211	0.793355239580018	Zfyve26	CATAAGTGGGTAACTGAGAATTT
chr12	79320385	79320408	+	0.693788833618164	0.799137749981837	Zfyve26	CTGAAGGACAAATGGAAAACCTC
chr12	79321681	79321704	+	0.582951622009277	0.709036499907584	Zfyve26	CAGGTCTTCCAGAGCTGGCACTG
chr12	79322995	79323018	+	0.633692512512207	0.67704736144307	Zfyve26	ATGTCAGCAAGGAAGACAAACCT
chr12	79327159	79327182	+	0.628855323791504	0.641575139931706	Zfyve26	TACCGCCACTGTGCCTCGGAGAG
chr12	79327190	79327213	+	0.511522521972656	0.690597859407366	Zfyve26	AGAACCTGTGCAGGCGGCTCTGC
chr12	79327259	79327282	+	0.383255043029785	0.560648238632306	Zfyve26	TCTCCTCGGGAGTGCGGTGGCTG
chr12	79327436	79327459	+	0.565164070129395	0.699278588129829	Zfyve26	GACAGCCGGGCACTGTATGAGCA
chr12	79330890	79330913	+	0.680182266235352	0.633016296547301	Zfyve26	TAAGATGATGGAGAGAGTAGAGC
chr12	79333004	79333027	+	0.695290069580078	0.641252881120592	Zfyve26	TTGTTACTCAGGCAGTAGAAAAA
chr12	79334172	79334195	+	0.38625114440918	0.539968898674341	Zfyve26	GTGGTCTTTCTGCCACCTTCTCT
chr12	79334354	79334377	+	0.556048698425293	0.77735277292116	Zfyve26	CAGCATAGAGCCTGAAGGGCTCC
chr12	79361597	79361620	+	0.0272183966636658	0.579829712709583	Rad51b	TTTTTTAGATTACAGGTCCACCA
chr12	79361643	79361666	+	0.725561676025391	0.782623411843817	Rad51b	CATAATGATGAGTGTCTTAGCTA
chr12	79371827	79371850	+	0.461312446594238	0.72042628541716	Rad51b	CCGAGAGCTCACCTGTGAGGGGC
chr12	79374007	79374030	+	0.448200378417969	0.656789428067553	Rad51b	GAGGAAGAGATCATTTCGAAAGG
chr12	79374083	79374106	+	0.756604995727539	0.719140818555523	Rad51b	ACCCGAAGCTTCAAGGCAACATC
chr12	80224027	80224050	+	0.513430252075195	0.683529159757829	Actn1	GCAACGAGCGTTGACACTTGGCG
chr12	80231647	80231670	+	0.562085037231445	0.727566807032373	Actn1	CAGATGCGATTGGCTGCTGTTTC
chr12	80243716	80243739	+	0.0424339580535889	0.6803581465447	Actn1	GATGTTGACATTTTTATATGGGG
chr12	80251770	80251793	+	0.534945487976074	0.761120354607853	Actn1	CTGGCTATGAAATCCAAGGCCTT
chr12	80386354	80386377	+	0.406796913146973	0.548869674611712	Dcaf5	TCGCCTCCGCATGGCGTTCCGCT
chr12	80386562	80386585	+	0.848644866943359	0.682105981568178	Dcaf5	TCCTGGTAACGCCTCAGAGCAGA
chr12	80386653	80386676	+	0.496899948120117	0.66540947527734	Dcaf5	TGGTAGTGACGCGCAGGGGCCCC
chr12	80444469	80444492	+	0.548109550476074	0.606433048750093	Dcaf5	AATTGGCTGTGGCCAATAGCCGG
chr12	80451345	80451368	+	0.652892608642578	0.6482822787177	Dcaf5	GTGTTCCCACTGTTGAAAGCCAG
chr12	80451414	80451437	+	0.805026016235352	0.650212630912626	Dcaf5	ACCCTGGAATGGATAGCTTGTTC
chr12	80522810	80522833	+	0.522626686096191	0.6115482764464	Exd2	GTGCCCTGAGAGCACCCAGAGCC
chr12	80527217	80527240	+	0.111690282821655	0.51726939917829	Exd2	TTCTTTTACAGGTGAATTTGGAA
chr12	80527237	80527260	+	0.638418121337891	0.748684082663593	Exd2	GAAGGCAAAGCCAGTCCTTTGTC
chr12	80527258	80527281	+	0.601053047180176	0.510151783215852	Exd2	TCACTCCTACAGATGGCTTCCCC
chr12	80527354	80527377	+	0.690469207763672	0.706277488704056	Exd2	GATATATTGGCAGATGGTGCTAT
chr12	80531074	80531097	+	0.764065093994141	0.66999175217073	Exd2	AACTTCCCACTTGACAAGTCCCT
chr12	80619066	80619089	+	0.666474151611328	0.594536364876885	Galnt16	TCTCAGGTGACAGGAACACCCTC
chr12	80619100	80619123	+	0.666565017700195	0.71382848089862	Galnt16	ATGAGAAGGCGTACCTGTCAGCC
chr12	80624175	80624198	+	0.668907012939453	0.648687486556047	Galnt16	CTTCTGACCAGGATCCCCAAGGT
chr12	80626735	80626758	+	0.447842750549316	0.751816268117052	Galnt16	CAGGACTGATCCGGTCCCGGGTT
chr12	80628050	80628073	+	0.701827774047852	0.674390265789807	Galnt16	CCTACCTTGCAGCATCTGCAGAT
chr12	80630416	80630439	+	0.577313842773437	0.734424011929125	Galnt16	CCTGTAGGGTTTGACTGGAGTCT
chr12	80630429	80630452	+	0.552672958374023	0.621371607747436	Galnt16	ACTGGAGTCTGCATTTCAAGTGG
chr12	80687719	80687742	+	0.768753356933594	0.598632035950431	Erh	TGCTCACTCACCTTCCATGCACT
chr12	80713290	80713313	+	0.336372337341309	0.542199988945151	Slc39a9	TGGTTTGTTTTGCTCTAGGGAAA
chr12	80713297	80713320	+	0.335277938842773	0.564827257822798	Slc39a9	TTTTGCTCTAGGGAAACACCACC
chr12	80713302	80713325	+	0.782143478393555	0.819199589716828	Slc39a9	CTCTAGGGAAACACCACCAAACC
chr12	80722639	80722662	+	0.675383987426758	0.703280536092071	Slc39a9	GGAGCAGCAGCCTCTACTTCACA
chr12	80723895	80723918	+	0.513544921875	0.613547102082073	Slc39a9	TCATTTCCAGGCTCCAGCAGCAT
chr12	80723921	80723944	+	0.767355499267578	0.654349610777588	Slc39a9	GGCTGGTTTCCTTCCTGATGCAT
chr12	80723990	80724013	+	0.641091461181641	0.797251463623036	Slc39a9	CATTGGCAGCACCAGCCATGTCC
chr12	80752379	80752402	+	0.689760665893555	0.711472918211605	Plekhd1	AAACCAATAAGTACTTCAATATT
chr12	80752770	80752793	+	0.623532257080078	0.54251169185129	Plekhd1	TTCTTCAGGGTGTCATTCCACTG
chr12	80753160	80753183	+	0.690484313964844	0.754452089404012	Plekhd1	AGCAGACACAATGGCTGGAGATG
chr12	80754946	80754969	+	0.375323028564453	0.668572264506346	Plekhd1	CTTTGACAGACAAGCTGATGGAG
chr12	80754951	80754974	+	0.571840858459473	0.66298558825643	Plekhd1	ACAGACAAGCTGATGGAGGAGAC
chr12	80764043	80764066	+	0.797522506713867	0.727765526682946	Plekhd1	AGGAGGTGGTGCAAGAGCTGAGA
chr12	80767351	80767374	+	0.82950439453125	0.616747929753701	Plekhd1	TGCCAGGAACTCTCCATAGAGAA
chr12	80805853	80805876	+	0.60602855682373	0.687893324723014	Ccdc177	GCCAGGCGCTCCGCCTCGTAGGC
chr12	80874939	80874962	+	0.43522388458252	0.54391577568989	Susd6	TTGTGACTTCTGTGGGGCATGGA
chr12	80874988	80875011	+	0.632792625427246	0.77698925989269	Susd6	CGCTCTGCTGGGAGATGGATTAG
chr12	80915197	80915220	+	0.690109405517578	0.813527105600617	Susd6	CAGTGTGTCCTCTGCCCCCAGAG
chr12	80915243	80915266	+	0.526926727294922	0.725490461535076	Susd6	CCACCCCCGGCCTTGTAAAGACC
chr12	80916944	80916967	+	0.765975112915039	0.701596492741869	Susd6	TACTGCTGCAGCCAAAGCTGAAG
chr12	80920901	80920924	+	0.0119958281517029	0.484908298655443	Susd6	TTCTTTTCTTTTCTGATCCAGGC
chr12	80994091	80994114	+	0.697251663208008	0.690257027366908	Srsf5	AGGACCCAAGGGATGCAGATGAT
chr12	80994266	80994289	+	0.545314636230469	0.68728607780851	Srsf5	TAGGGTGACGATTGAACATGCCC
chr12	80995911	80995934	+	0.856257171630859	0.769298286632484	Srsf5	CGGATGCACATCGACCTAAACTA
chr12	80996281	80996304	+	0.642748870849609	0.723639569286887	Srsf5	CCTCTTATGGTGACTTAAAGAAT
chr12	81007246	81007269	+	0.656099548339844	0.651800654731505	Slc10a1	GACTTCAGGAAGATCCCTATGGC
chr12	81007312	81007335	+	0.766001281738281	0.64069169890003	Slc10a1	TAGGGCACCTTGTCCTTAAGATC
chr12	81007354	81007377	+	0.669386138916016	0.721750977321376	Slc10a1	CTGTAGATGTATAAGAGGAGAGG
chr12	81014545	81014568	+	0.762261428833008	0.675970924048048	Slc10a1	GGCTTCCAGAAGTGAGCCTTGAT
chr12	81152750	81152773	+	0.572672538757324	0.520968520361063	Smoc1	TCCCAGAGTGTGGCGAGGATGGT
chr12	81361519	81361542	+	0.747613372802734	0.650780932123497	Slc8a3	TAGTCCACGTACATGGTCTTGGA
chr12	81361845	81361868	+	0.447052841186523	0.516974427816156	Slc8a3	TTTCAGATCCTTTAGAATCCGGA
chr12	81362032	81362055	+	0.563246536254883	0.625920511826557	Slc8a3	TGCATGTATTTGTAGAAGAGCAG
chr12	81362044	81362067	+	0.804252243041992	0.63914518024038	Slc8a3	TAGAAGAGCAGTCGCTTATCTGC
chr12	81424729	81424752	+	0.444611129760742	0.507412738034238	Gm4787	TCTCTGCATATTGTTCCAGTGGG
chr12	81424917	81424940	+	0.662342681884766	0.619162282080921	Gm4787	TATATTATGTGTTCTGCGCACTT
chr12	81425144	81425167	+	0.763928909301758	0.614690750596223	Gm4787	TTCCTACATATGTATATAATACT
chr12	81425475	81425498	+	0.764319305419922	0.662068181126662	Gm4787	TGTGTATAATTCATGAGTCACCG
chr12	81425603	81425626	+	0.533296432495117	0.712471778682949	Gm4787	CCATAATCTCATCATTTCTACAC
chr12	81425633	81425656	+	0.478477554321289	0.613829067168402	Gm4787	ACTCACGTGACCTTTCGTCCACC
chr12	81425686	81425709	+	0.578746452331543	0.687897602348028	Gm4787	GAAGAAGATGCCAATGGTTTGAT
chr12	81425707	81425730	+	0.409515380859375	0.655864445844302	Gm4787	ATTTCATAAGTGAAGTCATCTAC
chr12	81425889	81425912	+	0.112901229858398	0.673670067282864	Gm4787	AGGAATCATGTTTTTCTTGAGTT
chr12	81425934	81425957	+	0.669153594970703	0.585534039555686	Gm4787	TCCCCTAAAGCGCATGCTATAGG
chr12	81425983	81426006	+	0.658586349487305	0.65585898754908	Gm4787	CCCATTCTCTGGGGAACCTTCCT
chr12	81426043	81426066	+	0.627717056274414	0.697817408569962	Gm4787	GGTGGGCTACGGGAACAGCAGGC
chr12	81467180	81467203	+	0.444611129760742	0.507412738034238	Adam4	TCTCTGCATATTGTTCCAGTGGG
chr12	81467682	81467705	+	0.641630706787109	0.715980880071254	Adam4	GTCTTGATGCAAGGAGAATAGCT
chr12	81467938	81467961	+	0.473458480834961	0.600372784584781	Adam4	TTTGAATAAGTCATGAGTCACCG
chr12	81467942	81467965	+	0.577402610778809	0.736694075286689	Adam4	AATAAGTCATGAGTCACCGTGTA
chr12	81468066	81468089	+	0.528963203430176	0.712471778682949	Adam4	CCATAATCTCATCATTTCTACAC
chr12	81468096	81468119	+	0.492764701843262	0.613829067168402	Adam4	ACTCACGTGACCTTTCATCCACC
chr12	81468149	81468172	+	0.578746490478516	0.687897602348028	Adam4	GAAGAAGATGCCAATGGTTTGAT
chr12	81468170	81468193	+	0.406971664428711	0.581399395094714	Adam4	ATTTCATAAGTGAAGTCATCCAC
chr12	81468352	81468375	+	0.112901229858398	0.673670067282864	Adam4	AGGAATCATGTTTTTCTTGAGTT
chr12	81468397	81468420	+	0.669153594970703	0.585534039555686	Adam4	TCCCCTAAAGCGCATGCTATAGG
chr12	81468446	81468469	+	0.658586273193359	0.65585898754908	Adam4	CCCATTCTCTGGGGAACCTTCCT
chr12	81527734	81527757	+	0.555135879516602	0.580262867073367	Cox16	TGAAAATTCACGAAGACCAAAAG
chr12	81527734	81527757	+	0.555135879516602	0.580262867073367	S2bpcox16	TGAAAATTCACGAAGACCAAAAG
chr12	81557663	81557686	+	0.468063735961914	0.672594566693978	S2bpcox16	ATACGGCTGACGTAGATGCCACT
chr12	81557663	81557686	+	0.468063735961914	0.672594566693978	Synj2bp	ATACGGCTGACGTAGATGCCACT
chr12	81606352	81606375	+	0.689646987915039	0.690266530778356	Adam21	GTCTACAGAGTTCCCCCAAGAGC
chr12	81606384	81606407	+	0.567259826660156	0.764248906868739	Adam21	CAGTCTTTGCAACAGAGCCCAAA
chr12	81606393	81606416	+	0.728097076416016	0.736133209046721	Adam21	CAACAGAGCCCAAAACTACAAGC
chr12	81606899	81606922	+	0.578922348022461	0.53415052446696	Adam21	TTTCCAATGAGAAAAATCTTCTA
chr12	81607063	81607086	+	0.0905911827087402	0.543303066833245	Adam21	ACAAGTTTTGTTGAGCGTTAGTG
chr12	81607073	81607096	+	0.739201812744141	0.647947771327518	Adam21	TTGAGCGTTAGTGAAGAAACCAT
chr12	81607157	81607180	+	0.57915599822998	0.582796846003558	Adam21	CTTCATAGCTGACTTCTTAGCCT
chr12	81607337	81607360	+	0.668326416015625	0.583987212752316	Adam21	TAACACTCCCTGCAACCCCCCAT
chr12	81607582	81607605	+	0.519003372192383	0.73519541322897	Adam21	CACCCCTGGCCCTGCTGGTCACC
chr12	81628615	81628638	+	0.704136581420898	0.749880256827081	Med6	GAAGGATGGTATCGACAGTATGA
chr12	81635746	81635769	+	0.0760815668106079	0.589387804627146	Med6	TACTTTTTACCTTGAGCAGGGGA
chr12	81638060	81638083	+	0.579385032653809	0.715493459144802	Med6	ACCACCTCATTATTACACGTCCT
chr12	81776526	81776549	+	0.579298133850098	0.611663117271573	Map3k9	GGGCCCTCTTCTCCTCCTCCTCC
chr12	81776562	81776585	+	0.437904205322266	0.65024929262998	Map3k9	GAACAACTGAGCTCCGGCCCCAG
chr12	81777294	81777317	+	0.645140380859375	0.727783469879435	Map3k9	GAAACTACTGTCTCACACTGGAT
chr12	81780863	81780886	+	0.76996696472168	0.624684307625633	Map3k9	GCCCTGAGTTGGTCAAACATCTC
chr12	81781857	81781880	+	0.585367584228516	0.694635560397046	Map3k9	GCAAAAGGCTCTGGACATGTAGA
chr12	81781902	81781925	+	0.705820083618164	0.696129104916479	Map3k9	TTCATGGCCACACCGTAAGCCAC
chr12	81790592	81790615	+	0.458205909729004	0.686102077541377	Map3k9	GAAAACATGGAAGCACGGATGAC
chr12	81819199	81819222	+	0.77387825012207	0.73968089996376	Map3k9	GTGATTACACATACATTTCCCAC
chr12	81960147	81960170	+	0.553234786987305	0.567224858538863	Pcnx1	TCTACATTGTAGGAGACACGGAC
chr12	81960200	81960223	+	0.735156555175781	0.670246378237555	Pcnx1	AGTCTGGGCCAGAGTTCTAGTCT
chr12	81960226	81960249	+	0.733892822265625	0.645203786998889	Pcnx1	TAAAGAAGGAAGTGAAGAACAAG
chr12	81964432	81964455	+	0.384994926452637	0.591444672908085	Pcnx1	GCACAGATTTGGCGACTGATCGC
chr12	81964443	81964466	+	0.572072906494141	0.64460697692128	Pcnx1	GCGACTGATCGCAAGCTCTTCCG
chr12	81965432	81965455	+	0.614832458496094	0.652268516418291	Pcnx1	TAAAGACGATGGTGGGAAGCAGA
chr12	81965560	81965583	+	0.553652572631836	0.691483962899932	Pcnx1	ATTCTAGTCGCCATAGGGACTAT
chr12	81965632	81965655	+	0.680397720336914	0.69229549387402	Pcnx1	GTCATGACGAGGATTCTAGTGAT
chr12	81965946	81965969	+	0.530703277587891	0.678958663772595	Pcnx1	AATGACTCAAACAGGCTGCTGGC
chr12	81966102	81966125	+	0.513611106872559	0.775170786977518	Pcnx1	CCAAGCCAGGTTGCATTTCCTGA
chr12	81974993	81975016	+	0.710092544555664	0.724456778903518	Pcnx1	ACCTAAGTCTGTCTTGATACAGC
chr12	81993700	81993723	+	0.688901901245117	0.790995782182322	Pcnx1	CCAGGTAAGTTCTCGTCCACCCT
chr12	81997026	81997049	+	0.747521820068359	0.668250656062095	Pcnx1	GGTCCTGCCCCAGCTGTGGATTG
chr12	81997061	81997084	+	0.54034366607666	0.664387425050385	Pcnx1	ACAGACTCACTCTGTTGGCACTG
chr12	81999622	81999645	+	0.813503265380859	0.65386160597752	Pcnx1	GGGTCCATCCTTCTCATCCAAGG
chr12	82005453	82005476	+	0.530425796508789	0.808007268708363	Pcnx1	CAGGGTCATAATCGTATTATTGC
chr12	82005521	82005544	+	0.553394088745117	0.653195210239299	Pcnx1	GCTCTTGGATTATGGCAGCAGAA
chr12	82006830	82006853	+	0.761919479370117	0.728478860690362	Pcnx1	TAATGTACCTTTGTGAACAATTG
chr12	82006843	82006866	+	0.609476165771484	0.577255791588906	Pcnx1	TGAACAATTGGATATCCATATCT
chr12	82009403	82009426	+	0.627021713256836	0.717897650767272	Pcnx1	CCATCTAGCCACCACCAGCCTGC
chr12	82010865	82010888	+	0.69372917175293	0.636178462027763	Pcnx1	TTGGTGGCAGTGTCCTATCACCT
chr12	82011206	82011229	+	0.105750875473022	0.607712778355857	Pcnx1	ATGCAATCCAAGATTTTTCCCAA
chr12	82013821	82013844	+	0.811973037719727	0.56750231290648	Pcnx1	TCCCACAGAGTGAGCGCTTACAG
chr12	82020038	82020061	+	0.965396194458008	0.7029430750837	Pcnx1	TGGAGAAGAATATCATCTATCCA
chr12	82021176	82021199	+	0.567712936401367	0.709441815117768	Pcnx1	ATGATTACCATCGCTGGCCTGAA
chr12	82021276	82021299	+	0.808002166748047	0.71297545520171	Pcnx1	ACTATGAAGCCTTCTCAGAGACG
chr12	82022022	82022045	+	0.661004486083984	0.689300779676122	Pcnx1	GGAACTCCTCTACAAGCTGCAGT
chr12	82022548	82022571	+	0.631310691833496	0.61812921734057	Pcnx1	TTCCTTAACTGTTTCCGCATAGA
chr12	82022588	82022611	+	0.555016670227051	0.596848372185475	Pcnx1	TCCAGGCGATAGTGTCGGCCTTC
chr12	82388450	82388473	+	0.700380096435547	0.700266586841262	Sipa1l1	TTAAAGGGCTATAAAGATGACAG
chr12	82388769	82388792	+	0.773777618408203	0.761730333915061	Sipa1l1	CCCACTATGATGTCCAGAGCATA
chr12	82388799	82388822	+	0.642324066162109	0.679106828553365	Sipa1l1	ACTTGAATGAAGCCATTATGAAC
chr12	82389117	82389140	+	0.745034866333008	0.689290139955525	Sipa1l1	AGTCTGCCCTCAGCTCTCACTGC
chr12	82403985	82404008	+	0.0341357111930847	0.550825210867413	Sipa1l1	TTTTATCTTGTTTTACCTAAGAA
chr12	82404024	82404047	+	0.71478157043457	0.689600272060751	Sipa1l1	GGGCTGATGAGAACCTCGGTCCA
chr12	82419238	82419261	+	0.536692314147949	0.613899804766442	Sipa1l1	AGGAGTTCCTTCAGCTGCTGGGG
chr12	82434440	82434463	+	0.608451309204102	0.57595317180215	Sipa1l1	TCATTGTCCGGGCTCACAACCCT
chr12	82442946	82442969	+	0.496089248657227	0.580704022124631	Sipa1l1	TCCTTTGCTTTGTCTCTCAGTGT
chr12	82442953	82442976	+	0.189165306091309	0.59575252432323	Sipa1l1	CTTTGTCTCTCAGTGTGGCAGTC
chr12	82442958	82442981	+	0.726675796508789	0.529423373897428	Sipa1l1	TCTCTCAGTGTGGCAGTCACCAG
chr12	82443004	82443027	+	0.6243603515625	0.625883219947893	Sipa1l1	GACCTCCCATCCCTAAAGGGGTC
chr12	82443066	82443089	+	0.719776077270508	0.71670839376912	Sipa1l1	GCCAAAGTGATAAATGCAGAAAA
chr12	82444123	82444146	+	0.36876220703125	0.538803170237221	Sipa1l1	TTTCAAAAGGTTGTGAATCTGTG
chr12	82463726	82463749	+	0.748180236816406	0.678172542383874	Sipa1l1	GCGAGATCCCAGTGCCGTAACTC
chr12	82467292	82467315	+	0.670429000854492	0.684141186780592	Sipa1l1	TTTGGGGGAACTACCACAGGTTT
chr12	82467296	82467319	+	0.525497741699219	0.641877751339301	Sipa1l1	GGGGAACTACCACAGGTTTGGGG
chr12	82467316	82467339	+	0.767784576416016	0.754346920877362	Sipa1l1	GGGTGAGCCGAAGATCCCCAGCT
chr12	83094323	83094346	+	0.766173858642578	0.651951617085614	Rgs6	TCCTTGCAGGTACTGACATTGTA
chr12	83110226	83110249	+	0.628339157104492	0.790074519103741	Rgs6	CAAGGAAGTGGGAATTCATCTTT
chr12	83114237	83114260	+	0.808762664794922	0.722169531186963	Rgs6	AAGAATCCACAAAAGGTTAAAAA
chr12	83116255	83116278	+	0.519728698730469	0.616987540404387	Rgs6	CTTCGTCTTCTAGTCAGTATATG
chr12	83117383	83117406	+	0.686624221801758	0.683013678376119	Rgs6	AATGCACAGATTGACAGACATTG
chr12	83117410	83117433	+	0.663765716552734	0.715218934823286	Rgs6	AAAATGTCCAAAGTGGCTGAAAG
chr12	83138503	83138526	+	0.600518035888672	0.707225400313491	Rgs6	CCTTGCTTCCTCCTACAGTTTAA
chr12	83138814	83138837	+	0.641382522583008	0.616543145325573	Rgs6	ACTTGTACATGGCTTCTCTGTGT
chr12	83153578	83153601	+	0.577343482971191	0.664234357727636	Rgs6	ATGAGATACTGAAGGACCAGGTG
chr12	83362185	83362208	+	0.459154968261719	0.595312948627575	Dpf3	TCGTGGTCTTCCTGAGAGGCGGC
chr12	83397569	83397592	+	0.364857063293457	0.569356325743004	Dpf3	ATTTCCAGGAGTCGTAGTTTTGG
chr12	83397591	83397614	+	0.58611515045166	0.64174618420861	Dpf3	GGTCCTCTGGTGGGTGCAATCGT
chr12	83576771	83576794	+	0.85004280090332	0.65766448238979	Dcaf4	ACCCTGAAAAGAACCGATACTTC
chr12	83576800	83576823	+	0.700236358642578	0.781448129680581	Dcaf4	CTCCCGGGTCACAACAACTGCAA
chr12	83584722	83584745	+	0.721114959716797	0.630861082558993	Dcaf4	TCTCGGAGGGTCCTCTTGACCAA
chr12	83601957	83601980	+	0.537170486450195	0.751764548507496	Zfyve1	CCAGCCCCATCCAGGGAGAGTCA
chr12	83601998	83602021	+	0.718609466552734	0.650663312478803	Zfyve1	GGCACCACGCTGACTTCCTTGCC
chr12	83615635	83615658	+	0.65286994934082	0.700173663417027	Zfyve1	AAGATGACCCCTGGGTGCCGGGG
chr12	83621563	83621586	+	0.555010147094727	0.729481241994761	Zfyve1	AAGAGGTCATTATGCAGCCGGTC
chr12	83621770	83621793	+	0.580897674560547	0.660917891141765	Zfyve1	AAGACTTCTCGGCCATAGAAGAA
chr12	83641370	83641393	+	0.525631904602051	0.756700338298683	Zfyve1	CAAGTCTGGCACCTCACGGCTGC
chr12	83641399	83641422	+	0.718219909667969	0.724361967916222	Zfyve1	CCTAACACCTGGCGAATGCCCAT
chr12	83641466	83641489	+	0.66971321105957	0.666831019994559	Zfyve1	AGTCTTATCCGCTCATGGTTTCG
chr12	83692894	83692917	+	0.0220317077636719	0.660113600114404	Rbm25	CTTTTCTTTACCATAGGTCCTAG
chr12	83692949	83692972	+	0.691540069580078	0.678400280837868	Rbm25	GGAGCCAGAAAGGATCATCCAGG
chr12	83693025	83693048	+	0.424988746643066	0.69384368137398	Rbm25	TTGGGAACATTTCTGAGAAGGCT
chr12	83694983	83695006	+	0.668748397827148	0.688268344924443	Rbm25	GTGTTGAGCTGGAAGAGAGTGCA
chr12	83698066	83698089	+	0.283339366912842	0.717527833347052	Rbm25	GATTTTGTGAGTATAAAGAGCCT
chr12	83698073	83698096	+	0.881501235961914	0.674886990354892	Rbm25	TGAGTATAAAGAGCCTGAATCTA
chr12	83706182	83706205	+	0.235471801757812	0.606492408532024	Rbm25	TGTTGGTTTTTAAGAACGCCAGA
chr12	83707066	83707089	+	0.372699089050293	0.517904970069927	Rbm25	TGGGTTTCTCTGCAGATTTTCCG
chr12	83707413	83707436	+	0.645983505249023	0.681857844747217	Rbm25	ATATCCCGAGAGATCAGCAAATT
chr12	83710741	83710764	+	0.496632308959961	0.623800697383819	Rbm25	TTGGTTTCTAGAAACTGGAAGAA
chr12	83759249	83759272	+	0.653992309570313	0.560092929753465	Psen1	TCCCCGTGACCCTCTGCATGGTC
chr12	83761524	83761547	+	0.583242721557617	0.579520432797659	Psen1	TTTCCCTCTGTAGAATCTACACC
chr12	83769747	83769770	+	0.716788330078125	0.655785261976995	Psen1	AGTTGTCTCTCTTCTAGGTCATC
chr12	83771337	83771360	+	0.639805641174316	0.739121592067674	Psen1	GTGTGGTCGGGATGATTGCCATC
chr12	83775004	83775027	+	0.191577606201172	0.662432521473667	Psen1	GTGGCTGTTTTATGTCCCAAAGG
chr12	83775458	83775481	+	0.572799415588379	0.569319577910988	Psen1	TCTTTCTCAACAGCAACAATGGT
chr12	83820700	83820723	+	0.487512588500977	0.67591704849108	Papln	ATGGCAATGATCTCAGCAGAGGT
chr12	83822609	83822632	+	0.569283332824707	0.598044182460162	Papln	TTCGTGCACAAAGGATCTCTTTC
chr12	83823122	83823145	+	0.497434997558594	0.68989828234084	Papln	GTCAGCTGGAAGGTAGGCCCATG
chr12	83824174	83824197	+	0.38149112701416	0.570938406700813	Papln	TACCATCGGGCCGCCTGGTCGTT
chr12	83827390	83827413	+	0.612347831726074	0.657777503551198	Papln	GATGTTGCTATGACAATGTGGCT
chr12	83828666	83828689	+	0.411488227844238	0.565031708763965	Papln	TGGCATCGGTGGGCCGGTGTAAC
chr12	83828697	83828720	+	0.523618698120117	0.719387496914683	Papln	GTATGGCGGCTGTCATGGCAACG
chr12	83828732	83828755	+	0.762291412353516	0.77489397702721	Papln	CATCGGAGCAGGAGTGCATGAAC
chr12	83846325	83846348	+	0.356161155700684	0.585252617595797	Numb	GTCATTGGGGCGGAGGAGAAGGG
chr12	83854884	83854907	+	0.603714752197266	0.689308951744096	Numb	ACAGCCATGAAACAATGACAGAT
chr12	83998309	83998332	+	0.398991928100586	0.662693555915273	Riox1	GCAGCATGGCGGGCTCCAACGTC
chr12	83998363	83998386	+	0.63954647064209	0.688875458674728	Riox1	CTCCTCACTACGATGACATCGAG
chr12	84020492	84020515	+	0.74183837890625	0.6054127089537	Heatr4	TATGCCCCGTAGTAGGTTCTCCA
chr12	84021880	84021903	+	0.495146636962891	0.56596473390138	Heatr4	TCTCCTTGTCTTGGCAGACGTGG
chr12	84024767	84024790	+	0.689732666015625	0.757153958466241	Heatr4	CGGTTCACCTGCCGGAATCGGCT
chr12	84026372	84026395	+	0.208633785247803	0.46348083124129	Heatr4	TTTCCTTTGGTGGCTTCGGGATA
chr12	84026381	84026404	+	0.337666549682617	0.670793589727618	Heatr4	GTGGCTTCGGGATACTTTCCCCC
chr12	84026440	84026463	+	0.853827819824219	0.696855667130297	Heatr4	AGGAGCTCCAAGTCACTGGATGA
chr12	84026727	84026750	+	0.696372756958008	0.650318150344855	Heatr4	TCCAGGAAATGCTTTCTGCTCTG
chr12	84026765	84026788	+	0.0121689236164093	0.605128447526629	Heatr4	GTTTATTCGGCTTTTTAGAACCC
chr12	84026801	84026824	+	0.538325958251953	0.752266987707246	Heatr4	CCAAGTAAGTGAAGTCTTCCGGC
chr12	84026834	84026857	+	0.650303344726562	0.73202504227172	Heatr4	AGGTATGTGTCTTTGTAAAGTGA
chr12	84026849	84026872	+	0.509322776794434	0.651000533362431	Heatr4	TAAAGTGAGTGATGGTTTCTGGC
chr12	84034754	84034777	+	0.649461517333984	0.581006683996342	Acot2	TACCTCCGCCGCTCAGCACTGGT
chr12	84037245	84037268	+	0.164545555114746	0.492495271590635	Acot2	GTTTGGTTTGGTTTCTCCCCAGA
chr12	84037250	84037273	+	0.325556602478027	0.555716795688829	Acot2	GTTTGGTTTCTCCCCAGAACCTG
chr12	84037255	84037278	+	0.440540313720703	0.59386765530093	Acot2	GTTTCTCCCCAGAACCTGGACCC
chr12	84037303	84037326	+	0.625638122558594	0.681374644295754	Acot2	GAGTTGGAGGTGGCCTTCTGGAG
chr12	84037360	84037383	+	0.611366348266602	0.762223516800214	Acot2	CCGTGATGGCTCTGGCTTATTAC
chr12	84037435	84037458	+	0.565375366210938	0.725920801097297	Acot2	AAGAAGCCGTGAACTACCTGCGC
chr12	84039263	84039286	+	0.199897937774658	0.507649800394762	Acot2	TTTCTTTCTCAGGTAAAAGGACC
chr12	84056555	84056578	+	0.403850173950195	0.642454609490502	Acot1	GCGATTGGTCAAGCGCGACGTGC
chr12	84061131	84061154	+	0.0111771965026855	0.452839200407656	Acot1	TTTTGTTTTGTTTTTCTGCAGAA
chr12	84061136	84061159	+	0.0133580327033997	0.407361723697028	Acot1	TTTTGTTTTTCTGCAGAACCTGG
chr12	84061141	84061164	+	0.145918350219727	0.467820853712451	Acot1	TTTTTCTGCAGAACCTGGACCCT
chr12	84061188	84061211	+	0.625638122558594	0.681374644295754	Acot1	GAGTTGGAGGTGGCCTTCTGGAG
chr12	84061245	84061268	+	0.541369743347168	0.735796557295893	Acot1	CCGTCATGGCTCTGGCTTATTAC
chr12	84061320	84061343	+	0.565375366210938	0.725920801097297	Acot1	AAGAAGCCGTGAACTACCTGCGC
chr12	84063541	84063564	+	0.199897937774658	0.507649800394762	Acot1	TTTCTTTCTCAGGTAAAAGGACC
chr12	84088588	84088611	+	0.592909240722656	0.680985498497643	Acot4	CCTTGTCATGTCCCCTCTGTAGG
chr12	84088703	84088726	+	0.272342052459717	0.638646513252621	Acot4	CCACATTGGCTCTGGCTTTTTAT
chr12	84088733	84088756	+	0.781849517822266	0.733348440562555	Acot4	AGGATCTCCCCAAAGAGCTCAAC
chr12	84088778	84088801	+	0.614939918518066	0.698884431004985	Acot4	AAGAAGCAGTGCGGTACATGCTT
chr12	84100302	84100325	+	0.588479118347168	0.623156259253535	Acot3	TGACCAGCCGGTGCACATCGCTG
chr12	84100565	84100588	+	0.736773376464844	0.649652480656045	Acot3	TGGTGGAGCTGGAGGTGCTGGAC
chr12	84103718	84103741	+	0.558062133789063	0.674173522935727	Acot3	GAATTGGAAGTGGCCTTCTGGAG
chr12	84103775	84103798	+	0.578649711608887	0.749062343950853	Acot3	CCGTCATGGCTCTGGCTTATAAC
chr12	84103850	84103873	+	0.627112922668457	0.731715401062715	Acot3	AGGAAGCTGTGACCTACCTGCTC
chr12	84105252	84105275	+	0.646038513183594	0.811302021006712	Acot3	CCATGGCCTCCTTCTTGAAAAAT
chr12	84120139	84120162	+	0.625638122558594	0.681374644295754	Acot5	GAGTTGGAGGTGGCCTTCTGGAG
chr12	84120196	84120219	+	0.574835243225098	0.736310598169381	Acot5	CCGTCATGGCTCTGGCTTATTAT
chr12	84120271	84120294	+	0.627112884521484	0.731715401062715	Acot5	AGGAAGCTGTGACCTACCTGCTC
chr12	84153248	84153271	+	0.724754104614258	0.705199511010039	Acot6	TATGGAAGTATCGGTGGCTTATG
chr12	84153309	84153332	+	0.603557167053223	0.734860974237659	Acot6	CCGTGCTTGCCCTGGCTTATTTC
chr12	84153339	84153362	+	0.761047286987305	0.711104390813142	Acot6	AAGACCTCCCTGAAAATCTGAGT
chr12	84153384	84153407	+	0.546615829467773	0.676107857312335	Acot6	AAGAAGCCTTAGCTTTGATGCTA
chr12	84155870	84155893	+	0.695464782714844	0.582926739222756	Acot6	TTCCTGAGCTTGGGTGTGATCAA
chr12	84178122	84178145	+	0.955542297363281	0.680147330026433	Dnal1	TCCTTAGGAAGAAACAACATAAA
chr12	84194151	84194174	+	0.801337509155273	0.739425886169179	Pnma1	AGTGCTCCAGCCAGGAATCAAAG
chr12	84194453	84194476	+	0.74981201171875	0.745014510037152	Pnma1	CCTGGCATCTCCCTGGGTATCAG
chr12	84209062	84209085	+	0.355863151550293	0.60276854374542	Mideas	GCGTGATAGGAGGAGGGGCCGGG
chr12	84209326	84209349	+	0.344128952026367	0.572881539091558	Mideas	GTTTCCGCATGGAAGGCTCCCCT
chr12	84219607	84219630	+	0.783238830566406	0.629133773340493	Mideas	TGCTCTGGATCACCCCACTTCGT
chr12	84220321	84220344	+	0.470915985107422	0.6637506011361	Mideas	GGGGTTTCTTGGCTGCATGGAAA
chr12	84220449	84220472	+	0.408536109924316	0.521349163673509	Mideas	TTCCCCTTCAGTGCCTCCGGGTG
chr12	84220518	84220541	+	0.525289993286133	0.65120259969134	Mideas	GGTCCACCGTAGAGGGGCAGGTG
chr12	84265023	84265046	+	0.412869529724121	0.760318004754802	Gm46319	CTGGTTGGAAATGGATAGGGCTG
chr12	84344914	84344937	+	0.274289474487305	0.496939714727182	Ptgr2	TGACTTCGTTTTACTGGCCCTGG
chr12	84352740	84352763	+	0.719406051635742	0.664508738969873	Ptgr2	TGGAACGCAGGAGAAATGTCTCT
chr12	84352768	84352791	+	0.700742874145508	0.678595351990526	Ptgr2	ACCTCAGAGCTGGGGTTTGATGC
chr12	84352787	84352810	+	0.540482635498047	0.645276628762086	Ptgr2	ATGCTGCAGTTAATTACAAAACA
chr12	84372400	84372423	+	0.568438377380371	0.541390522707662	Zfp410	AGGAGCCTTCAGGTGAATGTGGG
chr12	84374079	84374102	+	0.475604782104492	0.577554808155927	Zfp410	TGTTTGTTCAGGATGAGACAGAG
chr12	84374085	84374108	+	0.673966522216797	0.704174503912268	Zfp410	TTCAGGATGAGACAGAGGACTCA
chr12	84376686	84376709	+	0.807523040771484	0.719798910962521	Zfp410	TGTGGCCAGCTCACTTCAAGTAC
chr12	84379756	84379779	+	0.632128257751465	0.760859960858831	Zfp410	CTGAGTATTCAAGCCTCCGGAAA
chr12	84402708	84402731	+	0.593451728820801	0.579996026762065	Fam161b	TCGCCAAGGGCTGGTTCTAGAAT
chr12	84402766	84402789	+	0.675486679077148	0.720460778595405	Fam161b	GGGAGACCTTGGTCTGAGCCACA
chr12	84402824	84402847	+	0.217106590270996	0.571537367862707	Fam161b	CTGTTCTTTCTTCTCAAGGAAGC
chr12	84404541	84404564	+	0.412611236572266	0.752508767292625	Fam161b	CCAGCTCTGGGCAAAACCAGCCC
chr12	84414922	84414945	+	0.744914398193359	0.700726117458573	Coq6	GTGCATGGGACCACATCTGCAAT
chr12	84417008	84417031	+	0.0782426166534424	0.548697711892718	Coq6	CTTCCTTCTTTTCTCCTGCAGAT
