## Supplemental_Tables for "CRISPRware: an efficient method for contextual gRNA library design": Sup9_mm39_Cas12_Scored.tsv (part 13 of 61)

#chr	start	stop	strand	DeepCpf1_score	EnPAMGB_score	target_id	sequence
chr12	84418218	84418241	+	0.522848091125488	0.534944177438429	Coq6	ACACAGCTCTCGGATACCTTGAG
chr12	84418895	84418918	+	0.629007377624512	0.660224352718189	Coq6	GGGCTGATGGCGTGCAGTGGAGT
chr12	84431927	84431950	+	0.498812599182129	0.674608068047396	Entpd5	CTTCCAGGGCTCCCAGAGTTGCC
chr12	84432938	84432961	+	0.865764923095703	0.784032915176068	Entpd5	GGTGGAGGCACCCCCCAGGTCAA
chr12	84439288	84439311	+	0.665030670166016	0.625427194617927	Entpd5	GCCACCTCCAAGAGCTCCTGGAC
chr12	84441404	84441427	+	0.941809158325195	0.770438609209181	Entpd5	GGCTGATCCACAAAAGCAGAAAG
chr12	84457870	84457893	+	0.755696716308594	0.727682194492289	Bbof1	GGAGGCCAGATTGGAAGTCACAG
chr12	84461340	84461363	+	0.8052685546875	0.764775807436132	Bbof1	AATACAGGAACAAAAGTATGCTC
chr12	84464512	84464535	+	0.57520206451416	0.707960467878534	Rnf113a2	AGCGCAGTCAGAAAATCCAGGAG
chr12	84464714	84464737	+	0.622090072631836	0.638425762972577	Rnf113a2	TAAGGACTACAAGGAGACTGGCT
chr12	84464749	84464772	+	0.657331771850586	0.699666336435552	Rnf113a2	GAGACAGCTGCAAATTCCTCCAT
chr12	84470215	84470238	+	0.614657211303711	0.648806493803647	Bbof1	GAGCAAGAGGCTGAGAAGAGGAT
chr12	84473608	84473631	+	0.781241607666016	0.709748482616113	Bbof1	AGGCTGAAGTGTTGAAACTGCAG
chr12	84483525	84483548	+	0.684508666992187	0.699886426354756	Aldh6a1	GCCCGATCGACCAGTTCTGGCAG
chr12	84486425	84486448	+	0.608149833679199	0.691535910437608	Aldh6a1	GTGATAGATGGCATGGTCTCTCC
chr12	84488627	84488650	+	0.60849494934082	0.75677273049462	Aldh6a1	CAGGACTCAACGGCTGCGTCCAT
chr12	84488660	84488683	+	0.661893997192383	0.702215272592017	Aldh6a1	GTGGACTGAGGAACCCTACCAAC
chr12	84488839	84488862	+	0.502422027587891	0.69906806675824	Aldh6a1	CTTACTGGGTTGTGGATGTCAAT
chr12	84488879	84488902	+	0.0932238960266113	0.576438073019385	Aldh6a1	ATTCAACAAATTTTCCATCAATG
chr12	84503007	84503030	+	0.440178260803223	0.591324855352291	Lin52	GTTCTAGGGACGGATTTGGAAGC
chr12	84503025	84503048	+	0.334152145385742	0.667997150511466	Lin52	GAAGCATCTTTGCTAAGTTTTGA
chr12	84503037	84503060	+	0.204964485168457	0.668803322509845	Lin52	CTAAGTTTTGAGAAACTTGACCG
chr12	84503047	84503070	+	0.542648468017578	0.687920373570125	Lin52	AGAAACTTGACCGTGCCTCACCA
chr12	84616899	84616922	+	0.562256469726563	0.635119023371757	Vsx2	TTAGCTGCGCGCTCCGTTCTCAG
chr12	84659164	84659187	+	0.573167915344238	0.645813435095312	Abcd4	TTCACCATGGTCCCCACGATGAA
chr12	84659558	84659581	+	0.534069900512695	0.727776371544816	Abcd4	GAAGCACTGGTAAGTGTAGTAGG
chr12	84661917	84661940	+	0.727937850952148	0.592700519891355	Abcd4	TTTCCCAAGACTCCATAATACTG
chr12	84695513	84695536	+	0.518750534057617	0.632687900087953	Vrtn	AAGCGACCAGCCTGTTGTTGTGG
chr12	84695702	84695725	+	0.448700141906738	0.649870638240034	Vrtn	CCACACTGGAGGCCATCTTTGAT
chr12	84695723	84695746	+	0.536467590332031	0.671659572588585	Vrtn	ATGCTGATGTAAAGGCTACGTGC
chr12	84695963	84695986	+	0.433146133422852	0.639802375385844	Vrtn	CCCCTGTTGTTGGGCTGGAGGAG
chr12	84696239	84696262	+	0.637336730957031	0.576446601458862	Vrtn	TGCCATTGCAGCAGTTCCTGCAG
chr12	84696641	84696664	+	0.620979652404785	0.667713340747998	Vrtn	AAACTGCTGAGTCTCTCCAGCCA
chr12	84727317	84727340	+	0.464566078186035	0.656843866470158	Syndig1l	GGCTCTTTGACCTTGTCCCTCCC
chr12	84727326	84727349	+	0.653027420043945	0.661891375850239	Syndig1l	ACCTTGTCCCTCCCCAGGAGGCA
chr12	84812091	84812114	+	0.507462310791016	0.562392770295863	Npc2	TGCAGCTGACAGGGATCGGTGGG
chr12	84820376	84820399	+	0.736926879882812	0.685520543639936	Isca2	ACCCGCTGGGAAACAACATCTTC
chr12	84838695	84838718	+	0.799122619628906	0.642606508935904	Ltbp2	GGGACCTTCACACTCATCCACAT
chr12	84851196	84851219	+	0.655508575439453	0.715803126628539	Ltbp2	GGAGGCTCACACAGGTCCCAGGG
chr12	84855926	84855949	+	0.767180633544922	0.708948285980147	Ltbp2	TCAGGGAGGGTCTCAGCCTCAAT
chr12	84856405	84856428	+	0.697707214355469	0.726158689727503	Ltbp2	CCCACACGGCTGCAGCAGCATAT
chr12	84876162	84876185	+	0.614367256164551	0.682694863232757	Ltbp2	CACCTTCACCAGCGAGGGGTTCA
chr12	84877556	84877579	+	0.0129626262187958	0.48860098381772	Ltbp2	ATTTTCTTGATTTTCTCGGTGAG
chr12	84915455	84915478	+	0.438256149291992	0.628622685771392	Ltbp2	ATACAGTGGTTGGTGCTGTTTGA
chr12	84915477	84915500	+	0.584870414733887	0.699696469817616	Ltbp2	ATGTTGTCCATCCTGGGCAGCAC
chr12	84974138	84974161	+	0.693446044921875	0.75377959762582	Arel1	CAGATTAGCTCAAACCATTCCCG
chr12	84976934	84976957	+	0.680925674438477	0.732521165792757	Arel1	GAATGAGGTCTCTTCATATGTAC
chr12	84978477	84978500	+	0.590271186828613	0.588165362324364	Arel1	TTCCTGGGCACACTCGGAAGGTG
chr12	84980930	84980953	+	0.669220504760742	0.694711470819836	Arel1	GTGACACATAGCAGTACACCTTC
chr12	84981876	84981899	+	0.565157890319824	0.603155732060787	Arel1	TTTTGGAAGGAACCACCATTCCT
chr12	84986950	84986973	+	0.857566528320313	0.706176970205424	Arel1	TAGTAGGGACTATAGGCCACATT
chr12	84988568	84988591	+	0.569821968078613	0.773201635519478	Arel1	CAGGACCGGGGATCCAGGTAATT
chr12	85019751	85019774	+	0.0114562427997589	0.5762668552015	Fcf1	CTTTTTTTGCAGTAAAGAAAAGG
chr12	85019760	85019783	+	0.650724716186523	0.811901738334766	Fcf1	CAGTAAAGAAAAGGATAGGTTGA
chr12	85026154	85026177	+	0.507694511413574	0.549395242344788	Fcf1	TTTGTTCCTTGCAGGTATCCCTT
chr12	85026158	85026181	+	0.720364151000977	0.607874608931534	Fcf1	TTCCTTGCAGGTATCCCTTGTAT
chr12	85043680	85043703	+	0.437625541687012	0.574662209957685	Ylpm1	GTTCCAATGGAGCTGGAGTCCCC
chr12	85043917	85043940	+	0.716030883789063	0.676223830355315	Ylpm1	AGCCATTCCCAGCCCTACTTACC
chr12	85044052	85044075	+	0.640003890991211	0.737074712471724	Ylpm1	GAGAGTGGGGCCAAGAACAAGAC
chr12	85059654	85059677	+	0.879265975952148	0.693595090606899	Ylpm1	TATTGTAGGAGCAACAACAATAT
chr12	85059704	85059727	+	0.701731719970703	0.749344750081191	Ylpm1	CAGCAGAGGACAAAGGTGCATTT
chr12	85059728	85059751	+	0.561817092895508	0.779204353940167	Ylpm1	CCGGGACATAAAAAGGGTCTTGT
chr12	85060661	85060684	+	0.443896179199219	0.635726825515486	Ylpm1	TGTTTCTCTTATTTAGTCAGAAG
chr12	85061409	85061432	+	0.432632942199707	0.622924010094496	Ylpm1	TCCTTTATTTGTAGACCATGTCT
chr12	85061420	85061443	+	0.66057243347168	0.634034878160083	Ylpm1	TAGACCATGTCTCTGGATGTGCA
chr12	85061694	85061717	+	0.638712425231934	0.598747230416005	Ylpm1	TTCCGTATTCTCAGATGCCTCCA
chr12	85062153	85062176	+	0.82668083190918	0.677139389320903	Ylpm1	GATCGACCCCACCTTCACCATAT
chr12	85075531	85075554	+	0.0811072063446045	0.553507990445064	Ylpm1	TTTTACTTGTAGATTTGATGGTC
chr12	85075548	85075571	+	0.420988731384277	0.682474235520898	Ylpm1	ATGGTCCTCGAAGATTTGAGGAT
chr12	85075566	85075589	+	0.477158508300781	0.716222685740714	Ylpm1	AGGATTTAGGGTCAAGGTGTGAA
chr12	85075617	85075640	+	0.432449531555176	0.717050010412142	Ylpm1	AAGGAAATCGCCCCGATGGGCCA
chr12	85076219	85076242	+	0.647839431762695	0.667004411005601	Ylpm1	GGTGTTGGTTTGTCCCACTCAGA
chr12	85076231	85076254	+	0.71734260559082	0.610349983937313	Ylpm1	TCCCACTCAGAAAACCACCAAGA
chr12	85076514	85076537	+	0.652454833984375	0.67913719992988	Ylpm1	TGAGGCCAGGAAGCAGTCGGGAT
chr12	85076748	85076771	+	0.682114486694336	0.649535784281264	Ylpm1	GTCATGATAGAGTTCCATTCAGA
chr12	85077152	85077175	+	0.716267776489258	0.675437827314884	Ylpm1	GATATATATGATAGAAATGTGGA
chr12	85077290	85077313	+	0.659958724975586	0.722735823614918	Ylpm1	GATAGATATCGGGATGATAGATG
chr12	85141082	85141105	+	0.231737384796143	0.660428862606288	Prox2	GAAAGCTGCGTCCTGGGGAGGGC
chr12	85141186	85141209	+	0.45479419708252	0.695460145690738	Prox2	TCAAGGGACAATTTGGTAGGGGA
chr12	85141201	85141224	+	0.778664321899414	0.739633374162349	Prox2	GTAGGGGACTCTGATATGATCTA
chr12	85162036	85162059	+	0.391441802978516	0.474989474286524	Dlst	TTTCTTGCAGGGGTCTCCTTATG
chr12	85165118	85165141	+	0.339085350036621	0.59609233694357	Dlst	TGTTTCTTTTGTAGCATTAACAG
chr12	85165129	85165152	+	0.481054191589355	0.580665199475504	Dlst	TAGCATTAACAGTGGTAGCGTCT
chr12	85165289	85165312	+	0.279059028625488	0.523390075615869	Dlst	TTTTTCCCTAGAGAATGATGTGA
chr12	85165336	85165359	+	0.655425033569336	0.766040038663261	Dlst	CAGAGTCTGTCACAGAGGGAGAT
chr12	85165547	85165570	+	0.559662322998047	0.571415566818632	Dlst	TCTTTCAGCTGTTGGAGATGCGG
chr12	85166057	85166080	+	0.477594833374023	0.621922817522065	Dlst	GTACCCGATGGGGGCAAAGTTGA
chr12	85175068	85175091	+	0.65873176574707	0.754637398455315	Dlst	CATCATGTATTTACAGTAACATA
chr12	85175167	85175190	+	0.573610801696777	0.65784133817863	Dlst	TGAAGGCCTCGGCGTTCGCCTTG
chr12	85187180	85187203	+	0.647950973510742	0.687050383733629	Rps6kl1	TCATGTAGGGGACGCCATGTGGG
chr12	85196528	85196551	+	0.541512298583984	0.698253665191422	Rps6kl1	GTCACATCGGCTGTCCCTGTAGC
chr12	85266612	85266635	+	0.500293045043945	0.646362599699517	Eif2b2	ATCCGCAGAGAGGGCAGGAGGAT
chr12	85266851	85266874	+	0.689855728149414	0.633732316010375	Eif2b2	GGTCTTGTTGCCTCCATAGACTG
chr12	85266965	85266988	+	0.657461395263672	0.666503586189365	Eif2b2	CCCCACTTAAGGCCAACATCATT
chr12	85269541	85269564	+	0.707981338500977	0.663092156621328	Eif2b2	TCCAAAGAAGGTATCGAGACAAC
chr12	85269590	85269613	+	0.741960754394531	0.75526378512986	Eif2b2	CTGTTATGTCGAGAGTCAACAAG
chr12	85313422	85313445	+	0.0267595267295837	0.617837018033211	Mlh3	TTTTTTAATAATTCACAAAAATC
chr12	85313492	85313515	+	0.720988616943359	0.697309463262363	Mlh3	AATCTGGAAGTTCACTAGTATGA
chr12	85313535	85313558	+	0.183877983093262	0.595988067049347	Mlh3	CATCTCTTTTTCAGAATCCTTTA
chr12	85313563	85313586	+	0.375938911437988	0.684195559646072	Mlh3	GATAATTTAGAAGCCAGTGATGC
chr12	85313689	85313712	+	0.0115391874313354	0.693500724063634	Mlh3	GAAAATAAAATTTTTTCTGGGTA
chr12	85313826	85313849	+	0.913236083984375	0.708758703683451	Mlh3	AGGATCAAGATGAGTCCTGACTT
chr12	85313968	85313991	+	0.472214317321777	0.734718645689246	Mlh3	AAGGAACCCCTTTTATCTATTTT
chr12	85314118	85314141	+	0.749278259277344	0.614739478052494	Mlh3	TTCTCTGTCCCGTAACCTGTATT
chr12	85314143	85314166	+	0.192304725646973	0.614493030701078	Mlh3	TTCTGCAAAACCTTTTGTTGGGC
chr12	85314160	85314183	+	0.572890205383301	0.615912476440089	Mlh3	TTGGGCGGTTGACTGGATTCTTT
chr12	85314333	85314356	+	0.814532318115234	0.672999537423499	Mlh3	TACTACATGAGTTATAAAGCCAG
chr12	85314549	85314572	+	0.707662124633789	0.646721317701244	Mlh3	GGGAATGTTGGCAGCCATGACAT
chr12	85314639	85314662	+	0.581408958435059	0.722255079997604	Mlh3	GATGGGGCTTGAAAACATTTTTG
chr12	85314662	85314685	+	0.698803100585938	0.632125977587928	Mlh3	GACTGGTTTCATGTATCCTTCCT
chr12	85314748	85314771	+	0.652992401123047	0.647104626693031	Mlh3	GCTACCTCTTCTTCTGACACCCT
chr12	85314909	85314932	+	0.0166744923591614	0.582769553509381	Mlh3	TCTGGTTTTATTTTCTAGAGTAG
chr12	85314953	85314976	+	0.65559455871582	0.687463421371663	Mlh3	ACTGCAAATTAAACATTTCATAG
chr12	85315213	85315236	+	0.764297103881836	0.713879220675279	Mlh3	GCTGGCTCTATGCAGACATCATA
chr12	85315320	85315343	+	0.714760437011719	0.742455018584977	Mlh3	CCTACTGGCAGAGCCATTCTTTG
chr12	85315343	85315366	+	0.758646697998047	0.718442465032799	Mlh3	GCCTGCATATAATGCTTTCTTTT
chr12	85315400	85315423	+	0.59149112701416	0.525874987277998	Mlh3	TTCTTAAAACTAGTCTTCTGTTC
chr12	85315524	85315547	+	0.818412170410156	0.687873287998014	Mlh3	GGACTTGCCCAATCCGTAAATTT
chr12	85315548	85315571	+	0.635969696044922	0.707101770112874	Mlh3	ACAGAATCGAGAGCATATGTCTT
chr12	85315573	85315596	+	0.270197200775146	0.61911305504844	Mlh3	GTTTTAGGGAGCTGAAGAACCAT
chr12	85325766	85325789	+	0.615265121459961	0.613280310788585	Acyp1	ATCCCTGGAATCTACATGGTAGG
chr12	85336488	85336511	+	0.628997383117676	0.732172155284211	Zc2hc1c	AGGAATAGTTTCCAGTCGAAGCT
chr12	85336514	85336537	+	0.547539825439453	0.653397188397385	Zc2hc1c	GAGCAACACAGAAATGGAGCAGG
chr12	85336879	85336902	+	0.359465141296387	0.617159082034164	Zc2hc1c	GTTTAAGGAGCTGGGTGAATTCA
chr12	85358161	85358184	+	0.553664321899414	0.637912642955654	Nek9	TAAAAGGACAACTGTTTGGCCAA
chr12	85358179	85358202	+	0.638998832702637	0.676116314064534	Nek9	GCCAAGGTAAAGGAGGTTGTGTA
chr12	85359798	85359821	+	0.654554290771484	0.674365546942655	Nek9	CCTGACTGAGTGAGCAGAAAGGT
chr12	85361210	85361233	+	0.549785614013672	0.611342897828926	Nek9	TTTCGTGTCAGAACTACCACATG
chr12	85362431	85362454	+	0.606577415466309	0.665966172894894	Nek9	GCTGTCGGTAGGAAGCTTTGTCT
chr12	85362451	85362474	+	0.620183410644531	0.572391959965289	Nek9	TCTCCATGTCCTAGCTGACCGTG
chr12	85368815	85368838	+	0.601265182495117	0.600762514019851	Nek9	TAGGTGCATTGAGCAGAGTGACT
chr12	85379312	85379335	+	0.636334075927734	0.798968326580513	Nek9	CTAGGCCATAGTCTCCAAGCTTT
chr12	85379345	85379368	+	0.578572998046875	0.809815883162642	Nek9	CCTTGGTCAGAAAAATATTTAAT
chr12	85391105	85391128	+	0.382177238464355	0.647814027122645	Tmed10	AGTTTCTCGACTTTTGCAATCTG
chr12	85401648	85401671	+	0.704379119873047	0.708092717231276	Tmed10	GCATACAGAATATGGCCAGCAGA
chr12	85521697	85521720	+	0.0117165172100067	0.45066576873229	Fos	TTTTGTTTCAGGACTTTTGCGCA
chr12	85521702	85521725	+	0.249778537750244	0.491862034579027	Fos	TTTCAGGACTTTTGCGCAGATCT
chr12	85521716	85521739	+	0.680805206298828	0.765319429267755	Fos	CGCAGATCTGTCCGTCTCTAGTG
chr12	85522680	85522703	+	0.703976440429688	0.70276158241847	Fos	GCAGCCCACCGACCTGCCTGCAA
chr12	85522758	85522781	+	0.668975143432617	0.675935339448041	Fos	ACTGGAGGTCTGCCTGAGGCTTC
chr12	85645793	85645816	+	0.470447158813477	0.745409438218483	Jdp2	GGGGTGGCGGCCGCAAGGCCGAG
chr12	85655151	85655174	+	0.699737777709961	0.645348537297442	Jdp2	TTCTCCAGACAAAGCCCACGTTT
chr12	85793889	85793912	+	0.755182266235352	0.659009210353637	Flvcr2	ACCCATCATAGTAGCTTGGTTAG
chr12	85794058	85794081	+	0.499309425354004	0.630015530294892	Flvcr2	CCATTGATTGGCTGTCCATGTGC
chr12	85794139	85794162	+	0.67944953918457	0.701746737384527	Flvcr2	GTCTTCGAACCATCGCTATCACC
chr12	85794313	85794336	+	0.538066139221191	0.623818190341733	Flvcr2	GAGCTGATGAGGTTTCAACAGCC
chr12	85829754	85829777	+	0.689145050048828	0.661722912625116	Flvcr2	GTCCCTCCTGTTCTGGTACCCAA
chr12	85866258	85866281	+	0.67477668762207	0.656517913884986	Erg28	TTGTGGATGTCAATGGCACAGAG
chr12	85868852	85868875	+	0.566951141357422	0.630510767756745	Erg28	ACGTCTTACCAAGGTTTGGCTTG
chr12	85868870	85868893	+	0.775421295166016	0.696015877207302	Erg28	GCTTGCCAGTGTAGAGCTTCTCG
chr12	85890565	85890588	+	0.719101409912109	0.628783959730907	Ttll5	TCTTATAAGATTGTGAGAACGGA
chr12	85892013	85892036	+	0.691063690185547	0.583129689710051	Ttll5	TGCCTAGGTTCACCCGAGCAGCA
chr12	85892050	85892073	+	0.876109924316406	0.792457426838186	Ttll5	ATGTGGACAGGATCCCACCTAAA
chr12	85904148	85904171	+	0.548073539733887	0.648256485206259	Ttll5	AGCAGATTCATATTCAAAGGACC
chr12	85911310	85911333	+	0.632510986328125	0.677566321565255	Ttll5	ACGTGCGCCTCTATGTGCTCGTG
chr12	85923269	85923292	+	0.549984931945801	0.70344615386389	Ttll5	CAACTGTGCGTTATGATCAAGGC
chr12	85925157	85925180	+	0.684021682739258	0.575604074647868	Ttll5	TAGTTGTGATGACCCAGAAGTGG
chr12	85926138	85926161	+	0.444483375549316	0.663519270664883	Ttll5	CAGCATTGATGGCCCATGTGGAA
chr12	85926225	85926248	+	0.729546813964844	0.578455560027066	Ttll5	TTCCACACCGCAGCAGTTGTTTT
chr12	85935947	85935970	+	0.720803604125977	0.678924169171187	Ttll5	ATGTGCTCATAGATAATACTCTG
chr12	85938895	85938918	+	0.692755355834961	0.680236360560184	Ttll5	TGTGCCAAGATCCTGCCCAGCGG
chr12	85938949	85938972	+	0.688579483032227	0.684315094430404	Ttll5	AGTCTTCCAGGCGGAACCCTTTT
chr12	85945751	85945774	+	0.521353073120117	0.702098877495547	Ttll5	CTCTTCTTCCCCTAGCGCACCCG
chr12	85955545	85955568	+	0.0118933463096619	0.513838940141353	Ttll5	GTTTTTTGCTTTGTCCTTCAGGT
chr12	85955553	85955576	+	0.387740478515625	0.629602055441912	Ttll5	CTTTGTCCTTCAGGTCCTACCTT
chr12	85955558	85955581	+	0.876665954589844	0.631801295501391	Ttll5	TCCTTCAGGTCCTACCTTGAACA
chr12	85969721	85969744	+	0.348442001342773	0.707030348991398	Ttll5	ATTTCTACAGCAAAGTACAGGCC
chr12	85980040	85980063	+	0.0193259859085083	0.520386053880135	Ttll5	TTTTTGCTTTAATAGGATTTACC
chr12	85980046	85980069	+	0.198765354156494	0.735895915148088	Ttll5	CTTTAATAGGATTTACCACTTCA
chr12	86108920	86108943	+	0.439934234619141	0.609895266021196	Tgfb3	CTTCTTGAGACGCCCCAGGTCTC
chr12	86110599	86110622	+	0.441100273132324	0.595361344489503	Tgfb3	AATTTGATTTCCATCACCTCATG
chr12	86110605	86110628	+	0.523046798706055	0.595609430884926	Tgfb3	ATTTCCATCACCTCATGAACATT
chr12	86124347	86124370	+	0.667319869995117	0.703492688526705	Tgfb3	GACTTACTGTGCTCCGCCAGTCC
chr12	86124401	86124424	+	0.643518753051758	0.691768503770608	Tgfb3	GCATAGTACTCAGACTCCGAGGT
chr12	86207970	86207993	+	0.777179336547852	0.635300470032235	Ift43	TGCTACAGGTGGCGTCTCCTCCA
chr12	86307344	86307367	+	0.388716697692871	0.657651905889237	Gpatch2l	CTTTAGGGGATGATGAGCAGAGT
chr12	86312706	86312729	+	0.719532852172852	0.71878471557975	Gpatch2l	CAACCCCATAGGAAGAGCAACAG
chr12	86517068	86517091	+	0.578897972106934	0.637705502858831	Esrrb	GCATTGCCCTGAGCACCCACGCC
chr12	86535016	86535039	+	0.687601852416992	0.611443998074622	Esrrb	ATTCCACCCCTCCCCCAAATCTC
chr12	86553101	86553124	+	0.404281997680664	0.68424413016892	Esrrb	CTCCCTGTTTGGTCGTTACAGTG
chr12	86553112	86553135	+	0.620658416748047	0.710958060968713	Esrrb	GTCGTTACAGTGACTAAGATCGT
chr12	86726884	86726907	+	0.681825256347656	0.745479329774681	Vash1	GAGACCACCGAAGGGGCCTCAGC
chr12	86733768	86733791	+	0.719692687988281	0.709386475424486	Vash1	AAATTAAGAAGAGCAGACCTCTG
chr12	86767218	86767241	+	0.567307395935059	0.69640596542342	Angel1	CCACACACAGGGGAGCCACTGAG
chr12	86788501	86788524	+	0.728133392333984	0.722125886086115	Lrrc74a	GAAGGAGCCAGGATCATCTCGAA
chr12	86792271	86792294	+	0.8017626953125	0.683042961198327	Lrrc74a	CCCCTCCAGTCCAATTACCGAAT
chr12	86795842	86795865	+	0.610304183959961	0.689992589056005	Lrrc74a	GGAATGAGGGTGCTCTGGCTCTG
chr12	86929421	86929444	+	0.654134826660156	0.725118130263417	Irf2bpl	GCCACCCCAGACGCGCTGGAGTA
chr12	86930324	86930347	+	0.485414390563965	0.650815563073691	Irf2bpl	GTGGAACCATCGACGTGGTTGAG
chr12	87007035	87007058	+	0.676406707763672	0.62437344716999	Cipc	TGCCCACCAGATGGGAGCTCAGA
chr12	87007065	87007088	+	0.624419326782227	0.752852601330376	Cipc	AGCTCCGCAGAGCAGATGGAGTC
chr12	87008546	87008569	+	0.51253776550293	0.51045836202714	Cipc	TTTCCAGGGCAGCAGCTCCTCCC
chr12	87008602	87008625	+	0.743136749267578	0.72669655941582	Cipc	AAGTGATCTCAGCGCAGCCACAG
chr12	87008632	87008655	+	0.80445671081543	0.601388377685129	Cipc	TCCTTCATCCACCTGTGCCATCT
chr12	87112323	87112346	+	0.726933975219727	0.626167865801629	Tmem63c	TGCTCATCCTCTGCATCCCCTCC
chr12	87112361	87112384	+	0.787954864501953	0.767451571158104	Tmem63c	CCTGTTAACTACATTGGAACTGT
chr12	87113687	87113710	+	0.706177444458008	0.717648252733561	Tmem63c	GCCGGACCACCATTGTCAATGTC
chr12	87115985	87116008	+	0.758757400512695	0.642331876379633	Tmem63c	TGCCAAAGAAGAGCCTCCACGTA
chr12	87118671	87118694	+	0.668441848754883	0.593572542194658	Tmem63c	TGACTGCAGTGAGGCCTATCCTG
chr12	87119734	87119757	+	0.524547386169434	0.530727770881596	Tmem63c	TCACCTTCCAGGATGCCAGGACA
chr12	87124653	87124676	+	0.612898750305176	0.503730310296798	Tmem63c	TTCTTCATTCCAGTCTGCATGTG
chr12	87124695	87124718	+	0.487331199645996	0.684339130815204	Tmem63c	ACATCTACTATCTTGAACATGCG
chr12	87169621	87169644	+	0.620967483520508	0.621593401453858	Pomt2	TGTTCTAGTCGTATGATGTCTCC
chr12	87178536	87178559	+	0.834131698608398	0.729319457214896	Pomt2	ACCCCTAAAGCACCAGCGAGACT
chr12	87221069	87221092	+	0.55522876739502	0.662746367073041	Tmed8	AACTCCTTCACTTTGGCAAAGGT
chr12	87221084	87221107	+	0.507817459106445	0.644184321480869	Tmed8	GCAAAGGTCCAGACGCACGGAGG
chr12	87247428	87247451	+	0.721377716064453	0.794790564555656	Samd15	AGGTAAGCTCTAAGCTGTCCCCA
chr12	87247523	87247546	+	0.616699485778809	0.697967387995654	Samd15	GTGCCCGTAGGTAAAAATCATGA
chr12	87247959	87247982	+	0.781299896240234	0.703707635025436	Samd15	AAGAAGAATCAAGAAGACCCATT
chr12	87248055	87248078	+	0.428719749450684	0.685538346157719	Samd15	ATGAAAAATTTCCAGAGATGCTA
chr12	87271688	87271711	+	0.532250709533691	0.669913305078613	Noxred1	GATTGAATTTCTAGGCAGATATT
chr12	87271751	87271774	+	0.62481819152832	0.609696669622618	Noxred1	GCCCAGCTCGCCACAGCAGCGTT
chr12	87280196	87280219	+	0.658089904785156	0.828834561217856	Noxred1	CAGAAGAAGGCTGCATGGGCACA
chr12	87298515	87298538	+	0.227475738525391	0.639195609525344	Vipas39	GTCCCCTATTTCTTTAAGAAAAT
chr12	87299413	87299436	+	0.575585899353027	0.786552495594175	Vipas39	CTCAGGGTCCTCTTCAGGAAGAT
chr12	87305895	87305918	+	0.677252655029297	0.723273830993162	Vipas39	GGTAGCTGTGTGTAGAAGCTGTT
chr12	87316644	87316667	+	0.748279495239258	0.751111257066804	Ahsa1	ACAGGTACCTCTAAGTCAGGAGT
chr12	87316701	87316724	+	0.711502456665039	0.63930845951965	Ahsa1	TCTGATGAAAATAGCGTGGATGA
chr12	87317098	87317121	+	0.600773582458496	0.694920986581579	Ahsa1	ATCTCTCACTAGATTAGTGTGAG
chr12	87318103	87318126	+	0.0246553754806519	0.572892642961829	Ahsa1	TCTTTTTAGAGTTTACTCAGGGC
chr12	87319330	87319353	+	0.602968254089356	0.67014724245714	Ahsa1	CCTACCCTTTCACAGGCTAAGTC
chr12	87331917	87331940	+	0.849004745483398	0.699842784081938	Ism2	GTCCTCACCCTCGCCATACTCCA
chr12	87333685	87333708	+	0.382797660827637	0.692357978324708	Ism2	GTGCGCTCAAGTCTGTGTTGGCC
chr12	87333883	87333906	+	0.449866104125977	0.649095900768722	Ism2	GGGAGCTGAGATCTGGGGCAGGG
chr12	87393492	87393515	+	0.595676383972168	0.649080616108417	Sptlc2	AAGATTCGAATGGTTGCTCCTGA
chr12	87397038	87397061	+	0.664039001464844	0.741195057040151	Sptlc2	CCAACAAGAGCAGGAATGTTCAT
chr12	87397069	87397092	+	0.539804077148437	0.605885665006164	Sptlc2	TTGCAAATCCCATGCCATAGGTC
chr12	87415710	87415733	+	0.363919639587402	0.486590700931744	Sptlc2	TTCTTCTCTTTCTGTTGCATGGT
chr12	87415867	87415890	+	0.427415924072266	0.688478985680332	Sptlc2	TACAGTCCTCCATTTTCTGTTAC
chr12	87478190	87478213	+	0.785824813842773	0.725777492844384	Alkbh1	GAGTGATCTAGCTCAGATCTGTC
chr12	87485181	87485204	+	0.593266792297363	0.743279792557309	Alkbh1	CTCTGTTCCCACAGTCCTTGGGT
chr12	87490615	87490638	+	0.890340576171875	0.730258415885775	Nrp	GCCCGGAAGCAGAACTCGAAATT
chr12	87490766	87490789	+	0.338416976928711	0.564271813252903	Slirp	TCAGAAAAATTCCTTGGACCGCG
chr12	87494354	87494377	+	0.512120590209961	0.70717979515685	Slirp	CACAGTTTGGCCATGTAAGAAGG
chr12	87494363	87494386	+	0.797526245117188	0.729770297354242	Slirp	GCCATGTAAGAAGGTGCACTGTA
chr12	87502379	87502402	+	0.35265998840332	0.439241388876467	Snw1	ATTCCAGCTCTCCTTTCTCTGGC
chr12	87502453	87502476	+	0.454972305297852	0.540910553694584	Snw1	AGCCATCTTTCTCTCTACCTGGG
chr12	87503658	87503681	+	0.0127101492881775	0.562356032537717	Snw1	GCAAAATTTTCATTTATGTGGAC
chr12	87511329	87511352	+	0.758348083496094	0.711153160224205	Snw1	GACTGTCCCTGCCGAGCAATTGC
chr12	87563823	87563846	+	0.571044692993164	0.730615572619612	Eif1ad8	ATGGTGTAAGGAGGCTGTGCCAC
chr12	87563875	87563898	+	0.741905746459961	0.713842641277738	Eif1ad8	GATAAATACCTCAGACATTATAT
chr12	87652880	87652903	+	0.831127548217773	0.709711151494626	Oog1	AGGAGGCCTTCACTGATGGATAT
chr12	87652993	87653016	+	0.561422958374023	0.690295354973595	Oog1	AAGGCTATGCTTGAGGGACTAGA
chr12	87654005	87654028	+	0.710059432983398	0.708259468209365	Oog1	GGTGATTCTGAAAAGCTTGATGA
chr12	87654800	87654823	+	0.670382766723633	0.709101547025763	Oog1	CATCAGTAACTGTGACCTCTCAC
chr12	87668526	87668549	+	0.571044692993164	0.730615572619612	Eif1ad6	ATGGTGTAAGGAGGCTGTGCCAC
chr12	87668578	87668601	+	0.741905746459961	0.713842641277738	Eif1ad6	GATAAATACCTCAGACATTATAT
chr12	87691138	87691161	+	0.574433746337891	0.578254778119205	Ubl5b	AGCCGCTATCAGTTTCTTCAAGT
chr12	87732699	87732722	+	0.594787216186523	0.671521862654573	Gm21559	GCAGCAGGTGTCTCCTGACTCTT
chr12	87732744	87732767	+	0.507960624694824	0.546106537972747	Gm21559	TAATCTCTCTCCACAAAGGTGCC
chr12	87732802	87732825	+	0.550709228515625	0.765477559230015	Gm21559	CGTACTGGATGCGCATGGGCTTG
chr12	87740297	87740320	+	0.440423240661621	0.593698812785075	Eif1ad19	TTATCTTGATAGTCTTGTAGACC
chr12	87740441	87740464	+	0.61837085723877	0.674665946122893	Eif1ad19	GTCACCTGAGCATACTCTTGCCC
chr12	87740531	87740554	+	0.212156467437744	0.617168260199086	Eif1ad19	CCTCCTTTGCCTTTATTCTTTGG
chr12	87786247	87786270	+	0.571044692993164	0.730615572619612	Eif1ad2	ATGGTGTAAGGAGGCTGTGCCAC
chr12	87786299	87786322	+	0.741905746459961	0.713842641277738	Eif1ad2	GATAAATACCTCAGACATTATAT
chr12	87808857	87808880	+	0.574433746337891	0.578254778119205	Ubl5c	AGCCGCTATCAGTTTCTTCAAGT
chr12	87843511	87843534	+	0.571044692993164	0.730615572619612	Eif1ad3	ATGGTGTAAGGAGGCTGTGCCAC
chr12	87843563	87843586	+	0.741905670166016	0.713842641277738	Eif1ad3	GATAAATACCTCAGACATTATAT
chr12	87862296	87862319	+	0.571044692993164	0.730615572619612	Eif1ad4	ATGGTGTAAGGAGGCTGTGCCAC
chr12	87862348	87862371	+	0.741905670166016	0.713842641277738	Eif1ad4	GATAAATACCTCAGACATTATAT
chr12	87924715	87924738	+	0.831127548217773	0.709711151494626	Gm2042	AGGAGGCCTTCACTGATGGATAT
chr12	87924828	87924851	+	0.561422958374023	0.690295354973595	Gm2042	AAGGCTATGCTTGAGGGACTAGA
chr12	87925839	87925862	+	0.710059432983398	0.708259468209365	Gm2042	GGTGATTCTGAAAAGCTTGATGA
chr12	87926631	87926654	+	0.670382690429687	0.709101547025763	Gm2042	CATCAGTAACTGTGACCTCTCAC
chr12	87940454	87940477	+	0.571044692993164	0.730615572619612	Eif1ad5	ATGGTGTAAGGAGGCTGTGCCAC
chr12	87962399	87962422	+	0.539396934509277	0.609447656903445	Gm51519	AGCCGCTATCAGTTTCTTCAAGC
chr12	87985281	87985304	+	0.487032852172852	0.581173853920976	Eif1ad16	TTATCTTGATAGTCTCTTAGACC
chr12	87985345	87985368	+	0.328790702819824	0.586838618222522	Eif1ad16	TCAACTTTCCTCTTATGTGGCAC
chr12	87985425	87985448	+	0.61837085723877	0.674665946122893	Eif1ad16	GTCACCTGAGCATACTCTTGCCC
chr12	87985497	87985520	+	0.11168007850647	0.604710020558189	Eif1ad16	CCTCTGCGCCTGTTTTTGCCTCC
chr12	87985515	87985538	+	0.21215648651123	0.617168260199086	Eif1ad16	CCTCCTTTGCCTTTATTCTTTGG
chr12	88056015	88056038	+	0.727948150634766	0.668155473610136	Gm8587	GCCAGATCCTGGATATCCTGGTG
chr12	88056072	88056095	+	0.463110504150391	0.565502927255225	Gm8587	TCATCTTCAAGGAGGTCACCATT
chr12	88056207	88056230	+	0.78119140625	0.639271619517185	Gm8587	TGGAGAGAGATCACAAAGGAGAG
chr12	88091452	88091475	+	0.740141906738281	0.64551227219876	Gm5955	TAATGACTGTCCAGGAAAGAAAG
chr12	88144119	88144142	+	0.475561981201172	0.679227706928692	Pramel51	AAGATTTCTATCACTGAGGCTTT
chr12	88144143	88144166	+	0.390790023803711	0.653584076464795	Pramel51	GTTAAGCCTTCAATTAGTAGCTT
chr12	88144927	88144950	+	0.513911628723145	0.704933596543299	Pramel51	CCTACCTGGTTTGAACCTTTTGT
chr12	88144940	88144963	+	0.407890090942383	0.681021278831807	Pramel51	AACCTTTTGTGCAAGCAGTATAT
chr12	88144949	88144972	+	0.741212921142578	0.647325149175622	Pramel51	TGCAAGCAGTATATCTAGTCCCT
chr12	88238498	88238521	+	0.487032852172852	0.581173853920976	Eif1ad7	TTATCTTGATAGTCTCTTAGACC
chr12	88238642	88238665	+	0.61837085723877	0.674665946122893	Eif1ad7	GTCACCTGAGCATACTCTTGCCC
chr12	88238732	88238755	+	0.212156467437744	0.617168260199086	Eif1ad7	CCTCCTTTGCCTTTATTCTTTGG
chr12	88335218	88335241	+	0.431668014526367	0.596252327672268	Adck1	GCGCTGTCAGGGTGGGCAGAGCT
chr12	88335864	88335887	+	0.241694011688232	0.717913563333474	Adck1	AATATTTGACTTTAGATGTTTTC
chr12	88335966	88335989	+	0.667221374511719	0.499217917892667	Adck1	TGTCTGTGAATGTTCTGTCTGCA
chr12	88336043	88336066	+	0.704158554077148	0.720693448010436	Adck1	GAGGTCAGAAAAGGATGTCAGAT
chr12	88368773	88368796	+	0.481888427734375	0.679446648866407	Adck1	AGCTCTGCTGTGCCAACCGGGGC
chr12	88377074	88377097	+	0.0972533321380615	0.557826317373978	Adck1	CTTCTGTTTTCTTGAAGCCTTCA
chr12	88377127	88377150	+	0.635979423522949	0.680762569532942	Adck1	CCTGGTCATCTGGTCTTCTCTAC
chr12	88397802	88397825	+	0.695105590820313	0.596875108544726	Adck1	TTCCTGAGCTTCGATGACACCCC
chr12	88407892	88407915	+	0.519672622680664	0.672239677902582	Adck1	AATTCATGTGGCTGGTGGATGAA
chr12	88413465	88413488	+	0.748501052856445	0.710274462223198	Adck1	TAGAGGGAGGTCAAGTCAACGAC
chr12	88762395	88762418	+	0.476240501403809	0.576666813860949	Nrxn3	TTCCTCGGTGGCGTCCCCGCTGA
chr12	88799302	88799325	+	0.336444435119629	0.707174131150482	Nrxn3	CTTTGAAATTGCTGCCACAGATG
chr12	88799307	88799330	+	0.567594947814941	0.664271969504549	Nrxn3	AAATTGCTGCCACAGATGTCAGT
chr12	89153772	89153795	+	0.444330596923828	0.620824665505521	Nrxn3	TCTTTGTCTTTACCTACAGCACG
chr12	89153778	89153801	+	0.62212516784668	0.590763598651908	Nrxn3	TCTTTACCTACAGCACGAGAGGA
chr12	89154013	89154036	+	0.470105514526367	0.613948189551982	Nrxn3	AGGCCATTGTGGAGCCAGTGAAT
chr12	89221428	89221451	+	0.251053314208984	0.54438257863949	Nrxn3	TTTGGCTTTTGACAGGTTGTTTA
chr12	89221432	89221455	+	0.292765655517578	0.690609048982488	Nrxn3	GCTTTTGACAGGTTGTTTATAAG
chr12	89221439	89221462	+	0.504120788574219	0.719651311766914	Nrxn3	ACAGGTTGTTTATAAGAATAATG
chr12	89221576	89221599	+	0.590240936279297	0.577405548980571	Nrxn3	AGACCCCAGAGGCTTACATCAGC
chr12	89221642	89221665	+	0.540230827331543	0.663387863424512	Nrxn3	ACTTTCGCACCACTGAGCCCAAC
chr12	89221747	89221770	+	0.563516883850098	0.812644395900334	Nrxn3	CTGTGGAACTTCTTGATGGCAAC
chr12	89221779	89221802	+	0.547804069519043	0.679736100429343	Nrxn3	CTGCTTGACATGGGCTCTGGCAC
chr12	89315011	89315034	+	0.731808471679688	0.708069818361799	Nrxn3	GCAGAGGCATCTATCCTGAGCTA
chr12	89469767	89469790	+	0.644595031738281	0.604657172180552	Nrxn3	ACACTTACCACCATTCTTAGGCA
chr12	89477243	89477266	+	0.641719741821289	0.694801311452304	Nrxn3	TGCAAAAATGGCGACATCGACTA
chr12	89477289	89477312	+	0.739109573364258	0.721971235399256	Nrxn3	GACTGAGAAACATCATCGCCGAC
chr12	89478675	89478698	+	0.563272819519043	0.671352860113649	Nrxn3	TCTTTTGCAGGTACATACACTAT
chr12	89478682	89478705	+	0.808360748291016	0.783893788055976	Nrxn3	CAGGTACATACACTATGTGTTTG
chr12	89478705	89478728	+	0.531965522766113	0.727623733968606	Nrxn3	ATCTCGGCAATGGTCCCAATGTG
chr12	89479705	89479728	+	0.682563247680664	0.634702150154132	Nrxn3	TAGGTGACCTCTATATGGCTGGC
chr12	89484666	89484689	+	0.545734481811523	0.727019999983576	Nrxn3	CTAACAAAGTTGCGTTGACCAAA
chr12	89499649	89499672	+	0.958671646118164	0.681641399135683	Nrxn3	TGCACTACCAGGACCCAGTACAA
chr12	89499709	89499732	+	0.586253852844238	0.749671646641491	Nrxn3	CATGCAGCAGTGGGAAGGTTTCA
chr12	90704843	90704866	+	0.565820655822754	0.614794373847349	Dio2	TAGGCATCTAGGAGGAAGCTGTT
chr12	91227087	91227110	+	0.621763191223144	0.691045324992548	Cep128	ACTTTGTCCTGGGACTGACTCTT
chr12	91227093	91227116	+	0.835197067260742	0.643911964319617	Cep128	TCCTGGGACTGACTCTTCTTGAG
chr12	91227167	91227190	+	0.436675567626953	0.52741441828711	Cep128	ACTCTTACTCTGTCTTTTCAACT
chr12	91260898	91260921	+	0.420180358886719	0.573692198510463	Cep128	GTCACCTTCTGCTTTGATAAGTT
chr12	91260914	91260937	+	0.500830993652344	0.662308871639959	Cep128	ATAAGTTGTGTACGCAGCTCTTC
chr12	91265788	91265811	+	0.014317661523819	0.396818777854358	Cep128	TCGCAGCTTTCTTTTTATTACGT
chr12	91464475	91464498	+	0.213791923522949	0.537709662556393	Tshr	TCTTATCTTTTATAATGTTCAGC
chr12	91486091	91486114	+	0.64484748840332	0.705800339021446	Tshr	GAGGAGTATACAGTGGACCAACT
chr12	91488776	91488799	+	0.616204833984375	0.634467556228687	Tshr	ATTTCCACCAGGCACAAATCTAG
chr12	91503960	91503983	+	0.716901550292969	0.647057029706267	Tshr	ATGTGTAATGAGAGCAGTATCCG
chr12	91504132	91504155	+	0.542698516845703	0.6731391981399	Tshr	AAGAACAAGAGGATGAGGTCGTT
chr12	91504333	91504356	+	0.480065383911133	0.529682032910643	Tshr	TCAGTCTGCTGGCTCTCCTGGGC
chr12	91504438	91504461	+	0.395447807312012	0.761349810915455	Tshr	CAGATTTCTGCATGGGGGTATAC
chr12	91534574	91534597	+	0.547737426757812	0.798159805068539	Gtf2a1	CTGTGGCTGGATGATGACGCCTG
chr12	91534952	91534975	+	0.760781860351562	0.649978740495221	Gtf2a1	TGGTATAACTTGTTGTTGTAGAA
chr12	91536545	91536568	+	0.515529022216797	0.674088619482459	Gtf2a1	TTAGTAGCTGTTGAACCGGAGTC
chr12	91542415	91542438	+	0.433111915588379	0.762133548803157	Gtf2a1	CTGAGGTTGCGCTTGCTGGTGCT
chr12	91614874	91614897	+	0.50288761138916	0.659949516946067	Ston2	GGCTGGTATTTCTTCTTCTCCTT
chr12	91614954	91614977	+	0.55216480255127	0.676346003369673	Ston2	GAGCCGGGGCTCCGACACCTCGT
chr12	91615063	91615086	+	0.580360717773437	0.713180138495388	Ston2	ATGTAGATTGGTCCCCAGTGCCT
chr12	91615251	91615274	+	0.332204818725586	0.629153234460992	Ston2	GAGTTGCTTGAGCTTTTCGATGG
chr12	91615297	91615320	+	0.544059028625488	0.725894711553452	Ston2	CCTGAATCATCAAAGCTGATGGC
chr12	91615353	91615376	+	0.367864723205566	0.685251741125372	Ston2	GCTTTTGCCGGTGGTACTGGAAA
chr12	91615360	91615383	+	0.576877593994141	0.745289713915652	Ston2	CCGGTGGTACTGGAAACGGAACT
chr12	91615389	91615412	+	0.564796142578125	0.685650565924237	Ston2	GGAGCGCCTTTCCTGCTCTTCAA
chr12	91615548	91615571	+	0.514824371337891	0.721192269047485	Ston2	AACTTTGGGTAAGTTCATCAGTG
chr12	91615555	91615578	+	0.561782455444336	0.6680723596726	Ston2	GGTAAGTTCATCAGTGTGCTCTT
chr12	91615655	91615678	+	0.144124231338501	0.582323028236305	Ston2	GCTTCTTTGGAGAGGGGACTGGC
chr12	91615664	91615687	+	0.596998977661133	0.670363474128748	Ston2	GAGAGGGGACTGGCGGCGAAGGG
chr12	91786856	91786879	+	0.69726921081543	0.759296176571095	Sel1l	CTGCTAAGTTGAAGTAGTCAAAC
chr12	91793430	91793453	+	0.537009735107422	0.687447234864395	Sel1l	CCTGACTTGAATTAACACCAAGC
chr12	91797473	91797496	+	0.808260803222656	0.680987022517503	Sel1l	GGAGACCCTTCCTCAGTCAGTTT
chr12	91797512	91797535	+	0.482323722839355	0.6304988572357	Sel1l	GCTGCCTGGATATTCTGTGTGAG
chr12	91797581	91797604	+	0.553664398193359	0.663391490590426	Sel1l	GTGTGATTCATGCCTGCTGCCTT
chr12	91798353	91798376	+	0.582237319946289	0.602161262941412	Sel1l	GCTCTTCCTATTGCTTCCATTCA
chr12	91808581	91808604	+	0.551402587890625	0.706709293970414	Sel1l	CCCGTGGTGGTGTGGTCCTTCAC
chr12	92858622	92858645	+	0.261818695068359	0.669612278831493	Gm40892	ACAAACACACTCCTTTTTCCTTT
chr12	92858691	92858714	+	0.411344528198242	0.577759349056138	Gm40892	ACTGCGGTTGAGCGTCTCTTTCT
chr12	92858741	92858764	+	0.681456756591797	0.718061079050249	Gm40892	AATTTGAGTAAAAATAGTACTAA
chr12	92858747	92858770	+	0.707756729125977	0.794806233979525	Gm40892	AGTAAAAATAGTACTAAAAGGTA
chr12	92859066	92859089	+	0.701984405517578	0.725241459276187	Gm40892	CAGCAGAGAATGAGTATGTCTTT
chr12	92859090	92859113	+	0.47821361541748	0.625895968561391	Gm40892	TCTGATGGGCTCATCCGCGTGCA
chr12	95745802	95745825	+	0.711376037597656	0.628417412257393	Flrt2	TCTACTGTAACGAGAGAAGCTTG
chr12	95746604	95746627	+	0.600672645568848	0.599435419344629	Flrt2	TGACTGCAGCATTAAATGGGTCA
chr12	95746737	95746760	+	0.789102554321289	0.621143659623384	Flrt2	TCTTGTCCCACCACGACTCCTGG
chr12	98186567	98186590	+	0.509510459899902	0.565741771490614	Galc	TCACATGCTCTAGATGAATGGGG
chr12	98200621	98200644	+	0.685096054077148	0.760862770064252	Galc	CATTCCACACTGTGTAGGTTCCA
chr12	98212502	98212525	+	0.488973808288574	0.618144164411608	Galc	TTTCACAGACCTTTATATAGTTG
chr12	98218377	98218400	+	0.782843627929688	0.786792664741347	Galc	CCCAGCCATCCAGGGAATGACCA
chr12	98222895	98222918	+	0.909872589111328	0.646328360327743	Galc	TCCATCACCACCTATCTCCACTT
chr12	98241402	98241425	+	0.636706695556641	0.605117268006422	Gpr65	TTCCCGGTGGTCTACATAATTGT
chr12	98445845	98445868	+	0.53611026763916	0.683893185712762	Kcnk10	GAAGCTGAAGAGGCACATGCAGC
chr12	98445878	98445901	+	0.664585189819336	0.732169556020376	Kcnk10	GGTAAAACTGAGAAAACTGCTCC
chr12	98456197	98456220	+	0.480684432983398	0.750333206951957	Kcnk10	CCAAAGATGGTTCCAAGTTGGTC
chr12	98456290	98456313	+	0.608073616027832	0.642758450254919	Kcnk10	CCTCCTTCAGTGCTCGGAGCAAT
chr12	98484954	98484977	+	0.56896800994873	0.755896614755857	Kcnk10	CAGGCCTCCCTGGGAGGCGCCTT
chr12	98600489	98600512	+	0.678931579589844	0.699984653384855	Spata7	CACTGATTCCTCTTCTCTCAGAC
chr12	98625796	98625819	+	0.461459922790527	0.592182118763571	Spata7	TAAATGTTGTAGCTTTAACTCTG
chr12	98628218	98628241	+	0.680267562866211	0.580275359604278	Spata7	TTCCACTTCCAGGTACCTAATTA
chr12	98635087	98635110	+	0.562243347167969	0.623961191713609	Spata7	TAGGTTTCTAGAGCGACTGTTTG
chr12	98654926	98654949	+	0.633696136474609	0.572723134763126	Ptpn21	TCAGAGAAGACGCTGGACTGGGA
chr12	98655302	98655325	+	0.600920372009277	0.688608233446976	Ptpn21	GAGCTGGGTAGTCCTGAGCCTGC
chr12	98655338	98655361	+	0.472545547485352	0.597895488728666	Ptpn21	TCAGTTCAGGCACACTCACGGCG
chr12	98659111	98659134	+	0.604590797424316	0.757752355115426	Ptpn21	CAGACTCAGTGTACTTTACCTTG
chr12	98665119	98665142	+	0.790991516113281	0.717401470902058	Ptpn21	TGCCGTGCCACACACAGCCGCCA
chr12	98666206	98666229	+	0.702795562744141	0.628444085311343	Ptpn21	TGCTCACTCACAGTTTGAAACTG
chr12	98666223	98666246	+	0.617653770446777	0.609142067389824	Ptpn21	AAACTGGATGGTCTCCTCTTTAT
chr12	98666249	98666272	+	0.449616241455078	0.704642994827222	Ptpn21	CCAGCTCTAGTGCAAAAAAGGAC
chr12	98699724	98699747	+	0.787608947753906	0.698481954665557	Ptpn21	CAGCTTACCTCTCTCAGCTCCAG
chr12	98722425	98722448	+	0.0128541171550751	0.466783392088842	Zc3h14	TTTTGTGTTTTGTTTTAGGCTCC
chr12	98722430	98722453	+	0.0226584601402283	0.540140184615434	Zc3h14	TGTTTTGTTTTAGGCTCCATGGT
chr12	98722437	98722460	+	0.448384437561035	0.63313615274589	Zc3h14	TTTTAGGCTCCATGGTGTATTAG
chr12	98723264	98723287	+	0.791439590454102	0.816180626846894	Zc3h14	CAGAGCCCTCTAGTCTAAAGTCT
chr12	98724904	98724927	+	0.938498306274414	0.684977995761963	Zc3h14	TGCAGGAGAATCCCTTATCTCAG
chr12	98726614	98726637	+	0.743886413574219	0.692196611844387	Zc3h14	AAGGCTATCTCTGAAGCTCAAGA
chr12	98730068	98730091	+	0.143580856323242	0.718891300798466	Zc3h14	CTTTTACGTAAAGTTCCACAGAA
chr12	98737643	98737666	+	0.765800323486328	0.772566918906595	Zc3h14	AGGAAAATAGCAACTGATATCAA
chr12	98737697	98737720	+	0.45534797668457	0.677364221188787	Zc3h14	ACAGTGGAAGCAAATCTTTTTGA
chr12	98737719	98737742	+	0.43947193145752	0.641836413380413	Zc3h14	ATTTGAATGTTAGAGTGTCCCAG
chr12	98737724	98737747	+	0.800861892700195	0.683235302965999	Zc3h14	AATGTTAGAGTGTCCCAGAACGA
chr12	98737848	98737871	+	0.772891540527344	0.691171786678903	Zc3h14	AGTCACAGTCAGAGACTACTGAT
chr12	98791715	98791738	+	0.791331176757813	0.657120798157715	Eml5	TCCATACCATTAAGGACATATCT
chr12	98791790	98791813	+	0.681891250610352	0.631972391867555	Eml5	TGACATGTGTGCTGTGAGCCACA
chr12	98793656	98793679	+	0.430230522155762	0.546468658026625	Eml5	TCACTGGTGAGGCAAGAGGCGGT
chr12	98794986	98795009	+	0.141072549819946	0.524693120640125	Eml5	TCTTTTTCCTCTGGGAGCTTCAA
chr12	98797165	98797188	+	0.684740753173828	0.77729554963162	Eml5	CAAACCCCCACTCGTTTACTACT
chr12	98803479	98803502	+	0.537799072265625	0.60558832969964	Eml5	TTGAAGTCCGAGAGCCTCTTACC
chr12	98807868	98807891	+	0.629856567382812	0.626024662610128	Eml5	TGCCAACCAAAATATGACCATGC
chr12	98825124	98825147	+	0.753533096313477	0.71408013449664	Eml5	AGTGTAGAAAAGATTACTTCGAC
chr12	98826298	98826321	+	0.319700317382813	0.790164910542188	Eml5	CATTGTTCTTTAAGTTGAGGTAG
chr12	98831554	98831577	+	0.843786163330078	0.662767372112095	Eml5	TCTGTAAGTATCTACTATCTGAA
chr12	98840770	98840793	+	0.361927909851074	0.466167523919408	Eml5	TATCCTTGTTCTGTTTCCCTGAG
chr12	98842540	98842563	+	0.736702346801758	0.727027622269888	Eml5	GGGTCAGAGCATTTCCACACAAA
chr12	98847107	98847130	+	0.844423446655273	0.799445229539554	Eml5	GCTGGTACAAATCCCAAGAAATA
chr12	98848308	98848331	+	0.710188903808594	0.696281044477295	Eml5	AATCGAGTCCAACTGAAACCAAG
chr12	98908456	98908479	+	0.012157289981842	0.586101461858649	Ttc8	ACTGAATCTTGCTTTTTTAGGCG
chr12	98908491	98908514	+	0.471159019470215	0.671073389263543	Ttc8	AAAGCACGGGCGCTGACAGAGAT
chr12	98909578	98909601	+	0.629811706542969	0.696567100881936	Ttc8	AAGCTCCCTGGCACTAACCAAAC
chr12	98912810	98912833	+	0.322038078308105	0.614429590108012	Ttc8	ACATTTTCCCTTCCCAGGCTCTA
chr12	98912837	98912860	+	0.723658676147461	0.694071649408842	Ttc8	AATATATTCTCCACCATGAAAAC
chr12	98923545	98923568	+	0.37554759979248	0.609048574545892	Ttc8	GATTTGGCGTCCCTTTCCACGGA
chr12	98923551	98923574	+	0.537819023132324	0.541165148679324	Ttc8	GCGTCCCTTTCCACGGAGTATTC
chr12	98930844	98930867	+	0.604810180664062	0.543524728576082	Ttc8	TGGAATTGCCAGGATCTATGAGG
chr12	99307685	99307708	+	0.366467514038086	0.655359411767154	Foxn3	ATAAGCCTGAGGAGTAGGAGGTG
chr12	99307748	99307771	+	0.637190170288086	0.613303635645797	Foxn3	TCTATACTCTGGGTCGATGCACC
chr12	99354635	99354658	+	0.450073699951172	0.545963851071499	Foxn3	TCCACTTTCTTGAAACACTTATT
chr12	99354708	99354731	+	0.661271743774414	0.84565613680001	Foxn3	CAAAATACGGGAAATGTTCTAAG
chr12	99358685	99358708	+	0.379436264038086	0.654689478088828	Gm51999	TTAGGCGCCCGTTCGCGGTCCTG
chr12	99844609	99844632	+	0.707481231689453	0.711215959419368	Efcab11	CATTACCAGAAGTGTTGGGATTT
chr12	99849033	99849056	+	0.752041244506836	0.536406015673116	Efcab11	TACCCAAACAGCATTACAATCGC
chr12	99849090	99849113	+	0.543862686157227	0.549363445269325	Efcab11	TTGTCTTCATCGCATGCTTTAAA
chr12	99859862	99859885	+	0.540095977783203	0.679979004281946	Tdp1	TCTTGTCGTTGTAGATATTTTAT
chr12	99859897	99859920	+	0.513067779541016	0.55276429429616	Tdp1	GGACACTTGTCTCTTCAGCTCAG
chr12	99860984	99861007	+	0.777831192016602	0.698846383701025	Tdp1	ACGTGGACTGGCTCATAAAGCAA
chr12	99872291	99872314	+	0.572834281921387	0.675040027776442	Tdp1	AAGGAAAATGATGCTCTTGCTCT
chr12	99875956	99875979	+	0.640111770629883	0.592115074493651	Tdp1	TACCCAAGAATTGACCAGGGAAG
chr12	99878512	99878535	+	0.0476060390472412	0.5663343685466	Tdp1	TCTTGTCTTGCTTATTTTTAGAT
chr12	99880289	99880312	+	0.0277859449386597	0.566154146566097	Tdp1	TTTGTTTTCCTCTATTAAAGCTG
chr12	99880293	99880316	+	0.17292688369751	0.548057420411892	Tdp1	TTTTCCTCTATTAAAGCTGGGGG
chr12	100027250	100027273	+	0.27164945602417	0.503468365739138	Kcnk13	TCTTCTTCAGGGTTTGGGATGAC
chr12	100027266	100027289	+	0.790270767211914	0.748937077673363	Kcnk13	GGATGACAACACCAGCCACAACG
chr12	100027602	100027625	+	0.387163848876953	0.594872769643995	Kcnk13	ACTCGGTCTACTTCTGTTTTGTG
chr12	100027623	100027646	+	0.53309944152832	0.532451444066014	Kcnk13	TGGCTTTCAGCACCATTGGCTTC
chr12	100081814	100081837	+	0.711371536254883	0.682273791963512	Psmc1	TAGACAAGGATCTGCTGGAACCA
chr12	100082042	100082065	+	0.496735496520996	0.582872534788984	Psmc1	TAGGTGCATGCTGTGATAGGGGT
chr12	100098414	100098437	+	0.572510108947754	0.765055466558838	Nrde2	CAATCTCGTACCGTAACCAGGAG
chr12	100098533	100098556	+	0.480866775512695	0.664639468846772	Nrde2	GTCCAGCGAGGGCGACCCAACTG
chr12	100100651	100100674	+	0.12650128364563	0.605336305351824	Nrde2	CTTCTTGGTCTTATCAGGGCGCC
chr12	100108258	100108281	+	0.760135879516602	0.713172454353311	Nrde2	GACACAGAAAAGGTACCAAACTG
chr12	100110125	100110148	+	0.551603736877441	0.616067715420739	Nrde2	ACTCTTGCTCTGCTGGACCCTGT
chr12	100110371	100110394	+	0.652627487182617	0.745516871193171	Nrde2	CTGCAGAAGCCCCTTCCCAAGAT
chr12	100350455	100350478	+	0.588311195373535	0.627605647953419	Ttc7b	GCCTTGAATTCTGATGTTTTCTC
chr12	100350500	100350523	+	0.513942680358887	0.590872672913702	Ttc7b	GCAAACTTCTCAGCCTCTTCCAA
chr12	100369690	100369713	+	0.5746142578125	0.704057913315872	Ttc7b	CAGACTGATGAGGCGGTCACTCT
chr12	100381448	100381471	+	0.464567489624023	0.69724886886493	Ttc7b	CTCCTTTCCGGAGAGGGTCATCC
chr12	100385765	100385788	+	0.47914794921875	0.58936625374182	Ttc7b	TGTTGTTCTTGTCTCCACGGCTC
chr12	100413127	100413150	+	0.802106094360352	0.746281971610049	Ttc7b	AAATAGAGGACATGGGCTCTCTG
chr12	100461535	100461558	+	0.617094383239746	0.598222898547924	Ttc7b	GTTGCATAGGCTTCAGCAATCAT
chr12	100461664	100461687	+	0.917217864990234	0.675315003043529	Ttc7b	GCCATGACCAGATTGGATTCTTG
chr12	100540052	100540075	+	0.523367347717285	0.685804714086729	Rps6ka5	ATACCTGTCCATTATCAGAGAGA
chr12	100541387	100541410	+	0.253136920928955	0.640587991483521	Rps6ka5	CTGATTATTTTGACAGCAAATGC
chr12	100541399	100541422	+	0.574890289306641	0.693290531424568	Rps6ka5	ACAGCAAATGCTTGGTTAGTTTT
chr12	100541426	100541449	+	0.736085357666016	0.596131096607091	Rps6ka5	TGTACACACTTGCGACAAATTGA
chr12	100541474	100541497	+	0.792388229370117	0.656432072178031	Rps6ka5	TCCTTCAGATCTAGGTCATAGTG
chr12	100541922	100541945	+	0.563212242126465	0.586378749016125	Rps6ka5	TCACTCCAGGACGGTCAACTCCC
chr12	100544116	100544139	+	0.692921371459961	0.713844835777947	Rps6ka5	GCAGCTAAGTCATCCCACTTTAT
chr12	100547576	100547599	+	0.0451013517379761	0.562921098701747	Rps6ka5	ATTTCTTCTGCATCCCGTGGGCC
chr12	100562051	100562074	+	0.230386924743652	0.610612246471011	Rps6ka5	ATGGTATTTGTTTAAGTCTTACC
chr12	100562061	100562084	+	0.506332664489746	0.622393775847023	Rps6ka5	TTTAAGTCTTACCTAGATATCTC
chr12	100585862	100585885	+	0.648147506713867	0.712855709900068	Rps6ka5	AGAAAGATGAGTAAAAAGTTCTC
chr12	100801421	100801444	+	0.769991912841797	0.546515336453168	Dglucy	TCCCATCTCCCACCTAACCCAGG
chr12	100801497	100801520	+	0.453692779541016	0.648649673765997	Dglucy	AAAGCTTCTGCCAGGGCAACCGG
chr12	100804749	100804772	+	0.670534896850586	0.654432982316559	Dglucy	TGTCCCTAGGACCATCTGTCCAC
chr12	100804793	100804816	+	0.568784980773926	0.67301671776487	Dglucy	GCACCTGCACAGGCATCCTGACC
chr12	100808881	100808904	+	0.0173240995407104	0.436892770156549	Dglucy	TTTTGTTTTCCCACCTGCAGGTC
chr12	100808886	100808909	+	0.397731018066406	0.458816551208362	Dglucy	TTTTCCCACCTGCAGGTCTTTTG
chr12	100808909	100808932	+	0.531530456542969	0.704325214125075	Dglucy	GGAATTGAGGCACTTTCCAAACC
chr12	100811116	100811139	+	0.715375747680664	0.79212024330945	Dglucy	CATTACAGCATAGTGTCAGCCCC
chr12	100816362	100816385	+	0.152526988983154	0.614479385919323	Dglucy	TAATTTTAGGGAACCGAGGAATC
chr12	100816427	100816450	+	0.523071975708008	0.571621369934418	Dglucy	TCACTGTCTCATGCCCGCTCCGT
chr12	100906327	100906350	+	0.649214401245117	0.726032483234094	Ccdc88c	CGGGCAGCCCACTCACACTGCGC
chr12	100914816	100914839	+	0.407451934814453	0.462155676971336	Ccdc88c	GTTCTCCTTCTCCAGCTTCAGGA
chr12	100919669	100919692	+	0.512417144775391	0.481627333364117	Ccdc88c	TTTCTTGTCTGCATCCCGATCCT
chr12	100920534	100920557	+	0.470023651123047	0.671803226660922	Ccdc88c	GTCTCGATTAAGATGATATTGTC
chr12	100936702	100936725	+	0.591830940246582	0.503250971831235	Ccdc88c	ATTCTCTCAATGAACTCCTCCTT
chr12	100950175	100950198	+	0.582373352050781	0.691339079076277	Ccdc88c	CCAATCATCAAGACATTGGGCAA
chr12	101017622	101017645	+	0.686112060546875	0.78147053490372	Ppp4r3a	CTAGTAAGGGAGCAGTGAGAACA
chr12	101019705	101019728	+	0.625616073608398	0.765886761386558	Ppp4r3a	CTCTGTTAACTTCTTACTTACAT
chr12	101021826	101021849	+	0.470044555664063	0.691694471952572	Ppp4r3a	ACAAAGTCTTGAAAAAAGCATCT
chr12	101021857	101021880	+	0.716475219726562	0.728342698771869	Ppp4r3a	GGGTTGTAGCGTTTGAGAAAATG
chr12	101021872	101021895	+	0.537157135009766	0.710985884463383	Ppp4r3a	AGAAAATGCACAAAATTCTTTTA
chr12	101024723	101024746	+	0.473977241516113	0.441377553396305	Ppp4r3a	TTTCAGCTCAGGATCTGATATGG
chr12	101024776	101024799	+	0.369799423217773	0.595947370846814	Ppp4r3a	TTAAAAATTCCCTGTGTTTACGT
chr12	101381541	101381564	+	0.536710014343262	0.624641592401961	Catsperb	GGTCTCTTTACATCAGGAGGCCT
chr12	101429284	101429307	+	0.685316390991211	0.58231378391869	Catsperb	TCTTCCACAGAGCCTATTCTTCA
chr12	101447023	101447046	+	0.692327499389648	0.657045906163009	Catsperb	GACCTATAAGGAATGCATATGGC
chr12	101447281	101447304	+	0.46986930847168	0.647492300934773	Catsperb	GGTCTTTATGTAAGTAGTGATCT
chr12	101474213	101474236	+	0.358482513427734	0.749382889506485	Catsperb	CAAACAGAGAAAGTTTTGAAGGT
chr12	101474809	101474832	+	0.58606372833252	0.672010621146772	Catsperb	TACTTTACAGTTGATTATGTTAC
chr12	101475432	101475455	+	0.165558338165283	0.597321276156248	Catsperb	TAGTCCAGTTCTTGTTTTTTCAG
chr12	101476615	101476638	+	0.401486625671387	0.708087997323528	Catsperb	CTTTATCTAGGATACCAAAGAGA
chr12	101486795	101486818	+	0.632006912231445	0.717942329761845	Catsperb	AAATGCTGTGTAACTTATTCTCA
chr12	101507768	101507791	+	0.236234550476074	0.562509614713129	Catsperb	ACGCTGGTTCAAAACTTTTAGGG
chr12	101515964	101515987	+	0.621433639526367	0.746526685029833	Catsperb	GGATTTGAAGCTATACTAGTTCC
chr12	101515971	101515994	+	0.834092025756836	0.665615775891217	Catsperb	AAGCTATACTAGTTCCACAATAT
chr12	101516022	101516045	+	0.774473419189453	0.776039660795187	Catsperb	CACATGTACCTCTGACTATGCCT
chr12	101542028	101542051	+	0.0254674863815308	0.631606046590168	Catsperb	TTGATTTGTTTTTAGTAAAACTG
chr12	101542036	101542059	+	0.0655427408218384	0.608220566846093	Catsperb	TTTTTAGTAAAACTGGACTTGCT
chr12	101554423	101554446	+	0.453071594238281	0.671585286436722	Catsperb	GCACGGCTGGAGGACGGAAATGG
chr12	101631925	101631948	+	0.736887664794922	0.674964082967619	Tc2n	AATCTTAAATGCAAGTCTCACAG
chr12	101631961	101631984	+	0.733980484008789	0.680835205529433	Tc2n	TAGTTTAATAGCAAATACAAATG
chr12	101644788	101644811	+	0.472800064086914	0.594870445250074	Tc2n	GCTGAAGATTTGAAATGCACTGG
chr12	101644800	101644823	+	0.67598014831543	0.724235354209335	Tc2n	AAATGCACTGGTTTGGACAATGT
chr12	101644815	101644838	+	0.471823692321777	0.685869256211778	Tc2n	GACAATGTTAAAATTCCTTTTAT
chr12	101659419	101659442	+	0.584862251281738	0.718918079126282	Tc2n	CTTAGCCCAGAGGAACCAGGAAG
chr12	101660785	101660808	+	0.474668273925781	0.478997864159179	Tc2n	TTTCACAATGAGGAAGAAAGCGC
chr12	101660906	101660929	+	0.787110824584961	0.749998128622519	Tc2n	ATCTCCAAAAGATGCTCTAGCAG
chr12	101672751	101672774	+	0.670886535644531	0.755872270694469	Tc2n	GAAAGCAAATAATCTTCATTACA
chr12	101672831	101672854	+	0.657650756835938	0.678914157293125	Tc2n	GCTACTTGAGGCTGATGCTTTAA
chr12	101734726	101734749	+	0.859016799926758	0.831415161638907	Fbln5	CACAGAGCTGCTGGCAGTAACCA
chr12	101776112	101776135	+	0.717139358520508	0.770652376819959	Fbln5	AGTAAGGCCCTCGATACACTGGG
chr12	101784486	101784509	+	0.611327247619629	0.706449488460511	Fbln5	CTTACATGCGTCTCTGTCTGCAG
chr12	101850235	101850258	+	0.366981925964355	0.561220407703666	Trip11	GTTTCATTCTGCTCATAACTTTG
chr12	101850258	101850281	+	0.730205993652344	0.686634050483895	Trip11	GATCAGGCCTGTGTAGTCCACTT
chr12	101850688	101850711	+	0.648799438476563	0.672288212347564	Trip11	GCACTAATAATATCGATCACCTT
chr12	101850922	101850945	+	0.562512931823731	0.626851550617741	Trip11	GACAGCTGATCGATCTGTTTAGT
chr12	101851082	101851105	+	0.435249862670898	0.531532087987134	Trip11	TTTCTTGAAAAATATCGGAATTC
chr12	101851113	101851136	+	0.586673316955566	0.616857544995467	Trip11	ACTATCCTGCCTTTCTTCATGCA
chr12	101851152	101851175	+	0.0136241066455841	0.608670466401094	Trip11	TTCAATTGTTTTTTGCAAGTTCT
chr12	101851167	101851190	+	0.356779556274414	0.616258614589779	Trip11	CAAGTTCTTAATTTCCTCATCTT
chr12	101851227	101851250	+	0.428997268676758	0.643995712269621	Trip11	TTCATGCTGGTATTTAAACTCAT
chr12	101851308	101851331	+	0.559031257629395	0.678053471795433	Trip11	ATCTTCAATCATCTTCTGGTGAT
chr12	101851576	101851599	+	0.611206436157227	0.586754588469961	Trip11	TCTAATTCCTTCTGCAGTTCTGA
chr12	101851722	101851745	+	0.0137704753875732	0.761798785935674	Trip11	CTCAATACTTTTTTTGAGTTCTG
chr12	101851738	101851761	+	0.498920097351074	0.700341708345518	Trip11	AGTTCTGCTATTTCAAAGTCTTT
chr12	101851851	101851874	+	0.503408699035645	0.566696987903867	Trip11	CTCGTACTTCCGCTCTTCTTCCA
chr12	101852097	101852120	+	0.030494909286499	0.620026936874289	Trip11	CTTTAAGTTTTGAACTTGAGTTT
chr12	101852109	101852132	+	0.55356876373291	0.714854883941123	Trip11	AACTTGAGTTTCCCTTTCTTTAA
chr12	101852172	101852195	+	0.773867263793945	0.679977420727897	Trip11	GGACTGAGTTAACTCACTCCTGA
chr12	101852220	101852243	+	0.740342102050781	0.581406538551456	Trip11	TCTGATGTGTTCCCTCAGTTCAT
chr12	101852332	101852355	+	0.420498847961426	0.683061047623362	Trip11	GTTAACTGTAAATCACTTAGGGC
chr12	101852499	101852522	+	0.190664615631104	0.59595717156746	Trip11	TTGTTTTGATAGCTGATCTTTTA
chr12	101852507	101852530	+	0.194971866607666	0.71723827157248	Trip11	ATAGCTGATCTTTTATCAAAATC
chr12	101853256	101853279	+	0.629596939086914	0.720735257365574	Trip11	GAAAGTGATATCTGAAGTTCTTC
chr12	101856005	101856028	+	0.468585357666016	0.632594390355367	Trip11	GACACACATTTGAAGTTTCTGAT
chr12	101856017	101856040	+	0.624264945983887	0.675379769666574	Trip11	AAGTTTCTGATTGTCTTCAGCAA
chr12	101859957	101859980	+	0.392337760925293	0.638558664977057	Trip11	TTTGGTAGATTCTACTTTTTCCA
chr12	101859961	101859984	+	0.0753341388702393	0.691984258547691	Trip11	GTAGATTCTACTTTTTCCATCTG
chr12	101860005	101860028	+	0.648243713378906	0.733169035815565	Trip11	CATCTCATACACTTTAGAGTGAT
chr12	101861903	101861926	+	0.0486528396606445	0.61705978391035	Trip11	ATTTACCTTAATAATATTTTGTA
chr12	101861924	101861947	+	0.514122047424316	0.591996789634722	Trip11	TAGTTTGCAGATTTCAGTTTGAT
chr12	101861931	101861954	+	0.420913391113281	0.75820528399045	Trip11	CAGATTTCAGTTTGATCAGAGCT
chr12	101861945	101861968	+	0.493929748535156	0.670106652503281	Trip11	ATCAGAGCTTTGTGCTCCCTGTA
chr12	101865139	101865162	+	0.0339731645584106	0.724556767472569	Trip11	ATAATCTGTTTATTTCTTGTTGT
chr12	101903638	101903661	+	0.520907325744629	0.673059920425669	Atxn3	GTCGATGCATCTGTTGGACCTTG
chr12	101908364	101908387	+	0.235704727172852	0.594978308074464	Atxn3	ATCTTATTTACCTTCTTGCTGTA
chr12	101935756	101935779	+	0.539309043884277	0.654993528671959	Ndufb1	AAATAGCATGCTCTTATTCCTGA
chr12	101949661	101949684	+	0.0116333901882172	0.584751380819117	Cpsf2	GCTTGTTTTTCTTTTAGTCTCGA
chr12	101949739	101949762	+	0.519608383178711	0.660075308688457	Cpsf2	ACAAAATACAGCAGCTGAAGTTC
chr12	101951496	101951519	+	0.829142913818359	0.606126707704518	Cpsf2	TCTATCACACCCCTGCCAGCTGG
chr12	101953497	101953520	+	0.383711318969727	0.621942656040203	Cpsf2	TCTTTAAACTTTGTTATAGCCAC
chr12	101953510	101953533	+	0.566604537963867	0.654747417448024	Cpsf2	TTATAGCCACTTAAATGGATGTT
chr12	101954991	101955014	+	0.444948577880859	0.705384791346621	Cpsf2	GAGAACTAAAGATGCCGGGTTGG
chr12	101956084	101956107	+	0.754951400756836	0.74146580538534	Cpsf2	AAGACAAAAGAAATAACCCATTT
chr12	101963056	101963079	+	0.0127310240268707	0.633117184455897	Cpsf2	CTTTTGTCTATATTTCCTTAGCT
chr12	101963062	101963085	+	0.474042625427246	0.555562701839917	Cpsf2	TCTATATTTCCTTAGCTGAGGAA
chr12	102185258	102185281	+	0.66285514831543	0.57841354873239	Slc24a4	TTCCATCCCTAGAGAAGATCTGT
chr12	102188295	102188318	+	0.421684532165527	0.532464526651452	Slc24a4	TTTCAGAAACTTCATCTGAGTGA
chr12	102193314	102193337	+	0.332063217163086	0.70553712699753	Slc24a4	CTTTCTAGTTCATATACGATGAG
chr12	102201063	102201086	+	0.69384391784668	0.702808878770896	Slc24a4	GGCCCAGGACTCGACTACGGATG
chr12	102205285	102205308	+	0.764490203857422	0.704622815532823	Slc24a4	CCTCCTGTCCCCACAGCGACAGA
chr12	102317129	102317152	+	0.889125900268555	0.581530996571581	Rin3	TCTCTCCCCAGTACTGTACCTGG
chr12	102317173	102317196	+	0.612238731384277	0.656230865002502	Rin3	AGGACATCTTCAGACTGATTGCG
chr12	102334781	102334804	+	0.297151107788086	0.58875592427362	Rin3	TGAATCCTATTTTCATCGAGGAC
chr12	102335002	102335025	+	0.736490478515625	0.748794142486175	Rin3	CCCAACTCCCCCCTAACGCCCAC
chr12	102335132	102335155	+	0.662086486816406	0.686394827010173	Rin3	GAGAAGAAGAGATGAAACCTGGG
chr12	102366167	102366190	+	0.415005226135254	0.5360060571783	Lgmn	TTCCCATATTGCATGACATGGCT
chr12	102368135	102368158	+	0.604570426940918	0.678821015057294	Lgmn	ATACCTACCGTTGATGTCGTCGG
chr12	102368944	102368967	+	0.746112976074219	0.631579563528873	Lgmn	TGTTCATACATGTAGCGAATAGT
chr12	102370545	102370568	+	0.740599822998047	0.736299978185391	Lgmn	CCCTTCACAGCTTCTGCGTCACC
chr12	102438617	102438640	+	0.526439094543457	0.700420799728646	Golga5	TTCGGAGGAAAAAATCAGAGCCT
chr12	102438659	102438682	+	0.0737097644805908	0.584781721505021	Golga5	ATTTTCTTAACAGTTCCCAAAAA
chr12	102445866	102445889	+	0.613934478759766	0.72227360000309	Golga5	CTGCACGCCTTAACAAAATGGAA
chr12	102450708	102450731	+	0.500085906982422	0.687248717542256	Golga5	AAGGCCTAGAGAGCAGCACGGCT
chr12	102522149	102522172	+	0.781288375854492	0.748585672427514	Chga	CCCTTCCTGTGAACAGCCCCATG
chr12	102527708	102527731	+	0.834548873901367	0.710930217150586	Chga	AGGATGAACTCTCAGAAGTGTTT
chr12	102527732	102527755	+	0.773137664794922	0.771321352381109	Chga	AGAACCAGAGCCCTGATGCCAAG
chr12	102527916	102527939	+	0.686697311401367	0.623503896400367	Chga	TGTTTGCAGACGCAGCAGCAGAA
chr12	102527922	102527945	+	0.624857368469238	0.774591937150182	Chga	CAGACGCAGCAGCAGAAGTGCCC
chr12	102528003	102528026	+	0.568793678283691	0.643571562314137	Chga	AGGCAACCACAGAGGGACCTAGG
chr12	102545395	102545418	+	0.419551086425781	0.619293649340545	Itpk1	ACACATTGTGGCTGTTGAAGAAG
chr12	102709056	102709079	+	0.717499923706055	0.60526631757518	Moap1	TACCTCAGATACTGCAGGGTAGG
chr12	102709297	102709320	+	0.370785980224609	0.652937968267348	Moap1	CAGGTATTTCCTTGGGGACCAGG
chr12	102710850	102710873	+	0.785248565673828	0.835725423195757	Lyset	CATTGAAGGCACAGAGCATGGAG
chr12	102710925	102710948	+	0.621700096130371	0.788713831315301	Lyset	CTAGCAAGTGCAGCAGCGTTTTA
chr12	102710959	102710982	+	0.604618110656738	0.653826378498312	Lyset	AAATCAATGAGACTTACAACAGG
chr12	102710991	102711014	+	0.508730773925781	0.577766519835967	Lyset	GAACACATTCTGCAGCACCCTGA
chr12	102711080	102711103	+	0.0933389377593994	0.666063575386513	Lyset	GTTGTGGACAATTATTTTCTTGA
chr12	102727610	102727633	+	0.269817752838135	0.565892389535847	Ubr7	TTTTGGGCTGGTGTCTCAGGGCT
chr12	102727615	102727638	+	0.63468334197998	0.700393155996966	Ubr7	GGCTGGTGTCTCAGGGCTCAGTG
chr12	102727703	102727726	+	0.605448150634766	0.633522053434855	Ubr7	TCTAGCTTGCAGTTACGAATGTC
chr12	102729765	102729788	+	0.641976470947266	0.693682765154334	Ubr7	GATTATACTGCGTTTGTAAGAGA
chr12	102729781	102729804	+	0.839104309082031	0.67984431477571	Ubr7	TAAGAGACCTTATCCTGATCCTG
chr12	102732060	102732083	+	0.652977523803711	0.673951593861924	Ubr7	GGTCAGGTTCCAGATGAGATGAT
chr12	102761436	102761459	+	0.52502067565918	0.69098897508855	Btbd7	CTTCCTCCACATAGGGAGAAAAC
chr12	102761511	102761534	+	0.382210121154785	0.590483185520708	Btbd7	ATTTCCCGCCCTCTGCTGTAGGA
chr12	102774282	102774305	+	0.577274322509766	0.645209430377212	Btbd7	TTCACACTATGTGCAGTGCCACT
chr12	102778936	102778959	+	0.489092445373535	0.755093003035937	Btbd7	CTCAGTTCATAAAAAACATCCGA
chr12	102788443	102788466	+	0.686428680419922	0.714908515775578	Btbd7	GGAGTCCGGTAATGGTTACTTTC
chr12	102802608	102802631	+	0.517256622314453	0.730965731832989	Btbd7	AGAAAAGAAAGATTTGTCATACC
chr12	102802624	102802647	+	0.104745674133301	0.509584603819078	Btbd7	TCATACCTTTTTGATGCTGTGGC
chr12	102802637	102802660	+	0.587242660522461	0.624847120167184	Btbd7	ATGCTGTGGCAAACTTCAATTTT
chr12	102803954	102803977	+	0.585433311462402	0.614435083799889	Btbd7	GCTTCCCTGCGACGAGAGCCTGA
chr12	102804065	102804088	+	0.0116291272640228	0.694702126763115	Btbd7	CATATTTTTTTGGTATAATGGAC
chr12	102804077	102804100	+	0.728136978149414	0.741743286863906	Btbd7	GTATAATGGACTCATCTAATATA
chr12	102804162	102804185	+	0.214450149536133	0.485272521160986	Btbd7	TAATAAATTTCGGAAAAACGGGG
chr12	102804217	102804240	+	0.643483734130859	0.688291918777809	Btbd7	AGCTCTTCATCTAAACAGTTCTG
chr12	102804350	102804373	+	0.499785537719727	0.648299982582135	Btbd7	GTGTTCCAAATTCTTCACTAAGC
chr12	102804841	102804864	+	0.68794563293457	0.711193574289256	Btbd7	AGAGTGGCAAGGCCAGAGGTTCT
chr12	102964928	102964951	+	0.628452072143555	0.725612345165093	Unc79	GACTACCAAGGCCTCTACGTGAC
chr12	102964955	102964978	+	0.580344390869141	0.632901731479504	Unc79	GTGACTCTCCTGGATCTAGTTCC
chr12	102968061	102968084	+	0.616502304077148	0.594592788784793	Unc79	TAGATCTTGGACAGTCAATATTT
chr12	102968102	102968125	+	0.461118202209473	0.63346640030262	Unc79	CTCCCCTTTCTCAATGATGATGT
chr12	102968138	102968161	+	0.800353317260742	0.753200013669586	Unc79	CCCTACACGATGATCTCAACGCT
chr12	102977451	102977474	+	0.240995845794678	0.590159377672666	Unc79	GTTTCAGTGGGTTCCTCCGGGAG
chr12	102988014	102988037	+	0.606251678466797	0.560079065314931	Unc79	TATGTGATTGCCTACGGGCCTTC
chr12	103008365	103008388	+	0.174028224945068	0.573004784644023	Unc79	CTTTTCAGCTTGGAATCCCATCC
chr12	103013208	103013231	+	0.607372894287109	0.648645397394174	Unc79	TTGCAGATGTGTATAGACCCGTC
chr12	103013247	103013270	+	0.876290054321289	0.775382823562693	Unc79	GGTGATAAGCCACCTCCACTGTA
chr12	103016134	103016157	+	0.682665557861328	0.597229019899077	Unc79	TGTGCCTTCCCCTTTACAGCTGA
chr12	103025561	103025584	+	0.306419906616211	0.576302043267179	Unc79	CTTTCTCTGCTTGCAGAACTGCA
chr12	103027713	103027736	+	0.586840209960938	0.680736439134171	Unc79	ATAACAAAGATGATGACAAGCAC
chr12	103029508	103029531	+	0.600934028625488	0.587379504897359	Unc79	TCACCAAGTGGTTGAAGACAGTA
chr12	103029547	103029570	+	0.665242156982422	0.692997208418646	Unc79	ATGTCATGGTCATGTGCCTTCTT
chr12	103036266	103036289	+	0.612334442138672	0.771408249941847	Unc79	CCCTTGTCAGGTCGGTGGGTACT
chr12	103036984	103037007	+	0.689393768310547	0.592094735657984	Unc79	TTGCTCTGCTTTCCAGCAAAATG
chr12	103037011	103037034	+	0.732340698242188	0.749387280916463	Unc79	ACATAGAGCTGTGCCCTCTGCCG
chr12	103037056	103037079	+	0.0138797438144684	0.637498593023764	Unc79	GTTTTATTAGCTGTCGGTTTACA
chr12	103041001	103041024	+	0.314482135772705	0.690834202672037	Unc79	CTGATGTGTTTTCTTCCAGGTGA
chr12	103041147	103041170	+	0.719828338623047	0.661433241869562	Unc79	GACACCCAGGAGGAAGGACTATT
chr12	103041177	103041200	+	0.650016021728516	0.663929065942128	Unc79	ATTGTGAAGATGATGACATGAAT
chr12	103045147	103045170	+	0.567458648681641	0.642404083948669	Unc79	TCCAAGGACATTATTTCTATCAT
chr12	103049750	103049773	+	0.733047103881836	0.613886077078662	Unc79	TTGCAGGAGCCCACAGACAGCCT
chr12	103054688	103054711	+	0.407617683410645	0.65960801383109	Unc79	TGTAATCCTTTTTCCTTAGCAAT
chr12	103054738	103054761	+	0.761025619506836	0.722302817563243	Unc79	CTACCAACAGCTTCCAGTTACAT
chr12	103054897	103054920	+	0.330742034912109	0.71191018486877	Unc79	AAGAGCCAGATATTCTTTTTAAT
chr12	103058866	103058889	+	0.682715606689453	0.648556099261247	Unc79	TCCTCTGTATTGTATATTGCAGT
chr12	103058910	103058933	+	0.141434392929077	0.544386949742546	Unc79	TAGGTTTTTGGATATTCACTCAG
chr12	103058920	103058943	+	0.760491104125977	0.681907009905754	Unc79	GATATTCACTCAGTGACCAAAAA
chr12	103060429	103060452	+	0.381827507019043	0.511094057754407	Unc79	TATCTGGTCCCTCTTTTCCAGGG
chr12	103060458	103060481	+	0.508752136230469	0.549795268520878	Unc79	TCTTTGCCTTGACTTCCAGTTCG
chr12	103060464	103060487	+	0.567078018188477	0.667242494669853	Unc79	CCTTGACTTCCAGTTCGACACTG
chr12	103060561	103060584	+	0.640097808837891	0.682471668729592	Unc79	AGCTGGGAGTTCTTTGTTAACAG
chr12	103060577	103060600	+	0.314493064880371	0.58413795746982	Unc79	TTAACAGATTTGAGACACTTTCT
chr12	103060589	103060612	+	0.300581283569336	0.630219036923263	Unc79	AGACACTTTCTTTGGAAGCTCAG
chr12	103060603	103060626	+	0.549244270324707	0.651290597968639	Unc79	GAAGCTCAGCTGCATCTAGATTG
chr12	103061291	103061314	+	0.585547294616699	0.838856891701164	Unc79	CAAGAAACAGACAGAAGAGTGTG
chr12	103077463	103077486	+	0.684411468505859	0.646610118221989	Unc79	ACTTTCTCTCCCCAATTAGAAGA
chr12	103077500	103077523	+	0.536467018127441	0.705633207882891	Unc79	ATGAATCTGATATTCATGATACA
chr12	103077563	103077586	+	0.326614608764648	0.724884950782581	Unc79	CAAGATTGAAAAGGATAGGCGGC
chr12	103078664	103078687	+	0.729693222045898	0.668937483136433	Unc79	AAGTGAGAGTTGATTCCCCAGGA
chr12	103078799	103078822	+	0.883280487060547	0.685264332325686	Unc79	AGCCTCTCCCACCTCTCAGAATA
chr12	103282136	103282159	+	0.600210075378418	0.65149802140101	Fam181a	TCAACCTGGCGTCCAGTGACATC
chr12	103282588	103282611	+	0.76528694152832	0.632805005339307	Fam181a	TATGAGAATAAGAAAAACTGCAA
chr12	103296663	103296686	+	0.389632415771484	0.58946173034498	Asb2	TTAGCATCGGCGCCCTGAGAGAG
chr12	103301112	103301135	+	0.658706130981445	0.691251135518553	Asb2	TAAAGTGGAGTCTCCCTGGATTT
chr12	103301136	103301159	+	0.587819709777832	0.648044856946527	Asb2	TTAGAGATGTCAGGCTCTGCCCC
chr12	103358900	103358923	+	0.37800952911377	0.671109712272514	Otub2	CCACTTGCGGAGATGGCCCTTCC
chr12	103358986	103359009	+	0.615433502197266	0.527415299083415	Otub2	TGCCAGTTCCTGCCAGCGCTCTC
chr12	103369128	103369151	+	0.791616439819336	0.721803470471608	Otub2	AGGAACACAAGTTCAGAAACTTC
chr12	103383851	103383874	+	0.179900493621826	0.479805394703898	Ddx24	TCGGTTTTATCCATCTTCTTCAC
chr12	103384429	103384452	+	0.502217788696289	0.724870262280057	Ddx24	CTGTTTCTGTGTGGACATTCCAC
chr12	103385338	103385361	+	0.389804000854492	0.698171211578359	Ddx24	GTCACATAACTCCTGTTTTAACT
chr12	103385407	103385430	+	0.456740760803223	0.670250293810773	Ddx24	CTTGGGGACAGGCTTTTCCTCTA
chr12	103390162	103390185	+	0.539179267883301	0.663464674258928	Ddx24	TCACGGATGGCAGGGGCCAAAGT
chr12	103390330	103390353	+	0.323988494873047	0.639103423040354	Ddx24	GGCAATTTGGGGGAAGTGCTCTG
chr12	103390339	103390362	+	0.723593063354492	0.753860796617187	Ddx24	GGGGAAGTGCTCTGAAAAGTATC
chr12	103390381	103390404	+	0.0122076642513275	0.418457654991974	Ddx24	TTTTTCTTCTTTCTTGGAGCAGC
chr12	103390426	103390449	+	0.368618507385254	0.604533922022684	Ddx24	GCTCCTCCGACCTTTTGATCAGA
chr12	103390443	103390466	+	0.705196838378906	0.735047029036439	Ddx24	ATCAGAACAAGCAGTGACTTCTC
chr12	103390492	103390515	+	0.447523727416992	0.58783557610508	Ddx24	ACTTCATACTCATTCTGGGCAGC
chr12	103390574	103390597	+	0.766492614746094	0.703210020905283	Ddx24	GGGAGCTGGACTGTCCTTCCTCC
chr12	103390640	103390663	+	0.633012771606445	0.488328120915595	Ddx24	TCTCCTCACTTGAGAACAAACGG
chr12	103390823	103390846	+	0.448283576965332	0.586515423905771	Ddx24	GCTTTGAGTTTGTCTCCTTCACC
chr12	103390829	103390852	+	0.662971572875977	0.655978733395307	Ddx24	AGTTTGTCTCCTTCACCTTCATG
chr12	103390835	103390858	+	0.494440269470215	0.464321692254483	Ddx24	TCTCCTTCACCTTCATGGTTGCT
chr12	103403637	103403660	+	0.418159828186035	0.570382617163991	Ifi27	TTTTGCTGTAGAGGAACCTGCTT
chr12	103403642	103403665	+	0.614077415466309	0.76838556334268	Ifi27	CTGTAGAGGAACCTGCTTTGGTG
chr12	103403662	103403685	+	0.557754402160645	0.708899459074247	Ifi27	GTGGGCAGGGAGAAGAAAAGTGA
chr12	103408618	103408641	+	0.694427490234375	0.645665639796833	Ifi27l2a	TTGATGTGGAGAGTCCAAGGACC
chr12	103524611	103524634	+	0.238629856109619	0.729509776755699	Ppp4r4	CATTTTCCTTGTAAGTGCTGGTC
chr12	103524678	103524701	+	0.647307662963867	0.682692808377205	Ppp4r4	ATGCGACAGAATCCTACTGAGAC
chr12	103542596	103542619	+	0.757671279907227	0.579909308139871	Ppp4r4	ACCATCCTTCAGGAAGAATCAAT
chr12	103550400	103550423	+	0.511604766845703	0.595529542534853	Ppp4r4	AAACCTTGGTTAACATGCTTGAC
chr12	103551957	103551980	+	0.712822570800781	0.56956605163915	Ppp4r4	TTTCCCAGATGACAGAAGTCAAA
chr12	103553203	103553226	+	0.193073501586914	0.539219599987903	Ppp4r4	TTTTAGGAATTTTCACTCCAGAT
chr12	103553244	103553267	+	0.284510478973389	0.683870806242974	Ppp4r4	GAGTTTTATAAGAAACTTTGTAC
chr12	103553264	103553287	+	0.709915237426758	0.625023853926039	Ppp4r4	TACACTGGGTTTGCAACAAGAAA
chr12	103553277	103553300	+	0.539791717529297	0.728015600444761	Ppp4r4	CAACAAGAAAATGGCCACAATGA
chr12	103553711	103553734	+	0.68169792175293	0.613467679390151	Ppp4r4	TTGATCCTAAAAACTTCCACATG
chr12	103553763	103553786	+	0.710357437133789	0.691992683900445	Ppp4r4	TCATGACCCTGAAGTGCCAGTCA
chr12	103564356	103564379	+	0.636047058105469	0.661491476081242	Ppp4r4	TAGAGTTGGGCCAAGGAAAAAGT
chr12	103564403	103564426	+	0.518740692138672	0.69398663459967	Ppp4r4	GATACCTGTGAATTTATCATAGA
chr12	103592997	103593020	+	0.790907745361328	0.702224708761519	Serpina10	AGGATGTGACAGCGGAACTTCTT
chr12	103594492	103594515	+	0.816038589477539	0.700436710248046	Serpina10	AACAAGACGTAGTCCACCAGAAT
chr12	103594523	103594546	+	0.527161178588867	0.522546002307545	Serpina10	TTTCAGGATTAATCTCATCAAAA
chr12	103594576	103594599	+	0.369345817565918	0.637833184364433	Serpina10	ACAATGCAGTGGTTTATGAGCCC
chr12	103594620	103594643	+	0.560523414611816	0.703755272571965	Serpina10	AAAATTTATAGACACATACTCTA
chr12	103594684	103594707	+	0.479293403625488	0.696056490380389	Serpina10	ATATCAAAGTCCTTGTGGATGAA
chr12	103594762	103594785	+	0.544712028503418	0.632265036278033	Serpina10	ACCTTCTTGAAGAGGGCTGGAAG
chr12	103594846	103594869	+	0.656198272705078	0.65629228388633	Serpina10	GTCTCTCCCTTGGTCCCCAGCAT
chr12	103595091	103595114	+	0.578651084899902	0.606643867424897	Serpina10	ATTCTCATAATCCTGAGACTCCA
chr12	103620160	103620183	+	0.652305450439453	0.690559374458801	Serpina6	AGGAAGATGTAGTTGATCAGGAT
chr12	103620328	103620351	+	0.637680816650391	0.700230353904485	Serpina6	GTGTCTGCTAAGAATGAGTCTTT
chr12	103620476	103620499	+	0.574835739135742	0.66797331391225	Serpina6	ACATGTTGAAGCCCAGGTTCTCG
chr12	103620610	103620633	+	0.570033569335938	0.583362368810937	Serpina6	TACAAGTTGAAGGCAAAGTCAAC
chr12	103641175	103641198	+	0.57488956451416	0.679125033996773	Serpina16	CCTTGAGTCTTGACCTTAATGGC
chr12	103641217	103641240	+	0.640761108398437	0.616858213911534	Serpina16	GCCAACTTATGGTTCCCAAAAGA
chr12	103641297	103641320	+	0.566890182495117	0.589995638449952	Serpina16	TGGCTTTAGGGTCTTGTCTATAA
chr12	103641541	103641564	+	0.626351013183594	0.74514952150374	Serpina16	GACTTTGGTAGCTGTGTGTACAG
chr12	103641548	103641571	+	0.569248809814453	0.760495383099042	Serpina16	GTAGCTGTGTGTACAGGCTCAAG
chr12	103641582	103641605	+	0.272203502655029	0.644931532386056	Serpina16	GTTGTTGAAGAATGGGGGTGCCC
chr12	103641635	103641658	+	0.469613838195801	0.676755797588823	Serpina16	AAGTCTCTGTGGGCGGTGTCACT
chr12	103658241	103658264	+	0.428548774719238	0.593025095622094	Serpina1f	ACGGACCGGCAGCCAAAGTTGCT
chr12	103659843	103659866	+	0.515209693908691	0.613971257508264	Serpina1f	TCTACTGATGTCAGGTCCTGGTG
chr12	103659890	103659913	+	0.706968078613281	0.621887479578389	Serpina1f	TAGTGATGATGGCTCTTCAGTCT
chr12	103659978	103660001	+	0.537334060668945	0.566828758437424	Serpina1f	TTGAACCTTAGAGTCTCCAGGAT
chr12	103660008	103660031	+	0.422469139099121	0.638905334231553	Serpina1f	CTTAAGTTGCCATTGGATCCCAG
chr12	103660113	103660136	+	0.621771469116211	0.63880797247635	Serpina1f	AACAAGGTGATGGAGACATTGCA
chr12	103698493	103698516	+	0.58307788848877	0.66343513935957	Serpina1b	GAGGAGGTGTTGGAAGGACTTGT
chr12	103698538	103698561	+	0.608408088684082	0.601808413574187	Serpina1b	TGTGAGGTTGAACTGCAGGCCCT
chr12	103698711	103698734	+	0.375425720214844	0.617515141134889	Serpina1b	TAGCGATCTCATGGGAGGCTGGG
chr12	103733948	103733971	+	0.583077926635742	0.66343513935957	Serpina1d	GAGGAGGTGTTGGAAGGACTTGT
chr12	103733993	103734016	+	0.608408088684082	0.601808413574187	Serpina1d	TGTGAGGTTGAACTGCAGGCCCT
chr12	103734166	103734189	+	0.375425720214844	0.617515141134889	Serpina1d	TAGCGATCTCATGGGAGGCTGGG
chr12	103823704	103823727	+	0.589438896179199	0.75577553103402	Serpina1a	CCAGGGCGAAAACTGTGTCTTGG
chr12	103823957	103823980	+	0.58307788848877	0.66343513935957	Serpina1a	GAGGAGGTGTTGGAAGGACTTGT
chr12	103824002	103824025	+	0.608408088684082	0.601808413574187	Serpina1a	TGTGAGGTTGAACTGCAGGCCCT
chr12	103824175	103824198	+	0.375425720214844	0.617515141134889	Serpina1a	TAGCGATCTCATGGGAGGCTGGG
chr12	103865037	103865060	+	0.589438896179199	0.75577553103402	Serpina1c	CCAGGGCGAAAACTGTGTCTTGG
chr12	103865290	103865313	+	0.58307788848877	0.66343513935957	Serpina1c	GAGGAGGTGTTGGAAGGACTTGT
chr12	103865335	103865358	+	0.608408088684082	0.601808413574187	Serpina1c	TGTGAGGTTGAACTGCAGGCCCT
chr12	103865508	103865531	+	0.375425720214844	0.617515141134889	Serpina1c	TAGCGATCTCATGGGAGGCTGGG
chr12	103917031	103917054	+	0.667414169311523	0.747838139771738	Serpina1e	CCACTTACCTTTAAAGAGAATGT
chr12	103917060	103917083	+	0.643814392089844	0.77890062380985	Serpina1e	CCAGGACGAAAACTGTGTCTTGT
chr12	103917313	103917336	+	0.598249778747559	0.670875637775391	Serpina1e	GAGGAGGTGTTGGAAGGAATTGT
chr12	103917358	103917381	+	0.608408088684082	0.601808413574187	Serpina1e	TGTGAGGTTGAACTGCAGGCCCT
chr12	103917531	103917554	+	0.326641883850098	0.586859888146659	Serpina1e	TAGCAATCTCATGGGAGGCTGGG
chr12	103952121	103952144	+	0.666897735595703	0.662164580702652	Serpina11	AAGAAGATGTAGTTCAAGAGAAC
chr12	103952367	103952390	+	0.63878833770752	0.697812331473819	Serpina11	GGGCTGGGGAGGTCAAGAGTGTG
chr12	103952468	103952491	+	0.573122444152832	0.735363676010818	Serpina11	AGTCTGGGTGTCAGCATGTGCCC
chr12	103967726	103967749	+	0.577339019775391	0.615259781832713	Serpina9	TGTTTGCAGTACTAAAAGGCTGG
chr12	103967732	103967755	+	0.541885681152344	0.774998644381889	Serpina9	CAGTACTAAAAGGCTGGGTCCAG
chr12	103974597	103974620	+	0.389842071533203	0.558564756586528	Serpina9	GTCTCCTTTTCCACATAACTGTT
chr12	103974649	103974672	+	0.648744583129883	0.631679674249911	Serpina9	AGAAGTCTTCAGAAAAGACTTTT
chr12	103974673	103974696	+	0.6960498046875	0.770786522587619	Serpina9	CCCCGTAAAGCTTCTTGACCCTG
chr12	104001988	104002011	+	0.561460723876953	0.585385198692752	Serpina12	GAACATCATGGGTACCTTCACGG
chr12	104002056	104002079	+	0.674835357666016	0.728657146219326	Serpina12	GGTCGAATTCATACTGCCACCTG
chr12	104004017	104004040	+	0.518466072082519	0.622844072110651	Serpina12	TGAGAATCATCACGGTGCCTGGG
chr12	104004064	104004087	+	0.192790336608887	0.482339487843947	Serpina12	ATTCTGCTGTGGGTTTTCTGACT
chr12	104004242	104004265	+	0.590187683105469	0.563331697017626	Serpina12	TGTCCTCCGTCTCCTGGTTGAGC
chr12	104004308	104004331	+	0.360193634033203	0.617384509471932	Serpina12	ACATCTCTTTGAAGTTGAAGCCC
chr12	104004319	104004342	+	0.733716430664062	0.705711453327953	Serpina12	AAGTTGAAGCCCTCCCGGATTTC
chr12	104068079	104068102	+	0.361808815002441	0.627409195602467	Serpina5	CTTTCAGACTCTACAGGGCCTTG
chr12	104068162	104068185	+	0.516867713928223	0.618449570078519	Serpina5	GGCATGCTCTCCCTGGGGGCTGG
chr12	104068421	104068444	+	0.680493011474609	0.706947357493121	Serpina5	GGAACCCTGAAATCGCCAAGAAG
chr12	104082397	104082420	+	0.714703521728516	0.724267333323504	Serpina3a	CCTTCAGCCTCTACAAGAAGCTT
chr12	104082426	104082449	+	0.655258178710938	0.719355578593767	Serpina3a	AAGAATCCACATAAAAATATTGT
chr12	104082586	104082609	+	0.792324523925781	0.71348961656344	Serpina3a	GGCACCTCCTACAAATGCTCATT
chr12	104084667	104084690	+	0.0858944511413574	0.591374559100046	Serpina3a	CCTCATCTTTAGGCTTTTGGAAC
chr12	104084686	104084709	+	0.38845703125	0.743981756369509	Serpina3a	GAACGTGACTTTTGACCCTGAAG
chr12	104084700	104084723	+	0.796276016235352	0.659482096340736	Serpina3a	ACCCTGAAGACACGTTCCTGGGA
chr12	104096883	104096906	+	0.46239875793457	0.682176014789762	Serpina3b	CCTTCAGTTTCTACAAGGAGCTA
chr12	104096912	104096935	+	0.623143997192383	0.708147775944465	Serpina3b	AAGAATCCACATAAAAATATTGC
chr12	104096949	104096972	+	0.575576705932617	0.633120982981093	Serpina3b	GCATCGCAACTGCTCTGAACTCC
chr12	104097141	104097164	+	0.684157943725586	0.673555961208307	Serpina3b	TTGAAAAGCACCTGCAGATCCTG
chr12	104099111	104099134	+	0.370615539550781	0.604627405183963	Serpina3b	CCTCATCTTTAGCGGAATGGATG
chr12	104115745	104115768	+	0.675088882446289	0.618129414796394	Serpina3c	TACTTCAGTTCCACCACAGTGCA
chr12	104117813	104117836	+	0.497486457824707	0.577558773969102	Serpina3c	TGGCCTCGAGAGGCTGCTGGAAG
chr12	104118071	104118094	+	0.610131149291992	0.714128660952736	Serpina3c	CTCCCAGGGACACGATGGCCAAG
chr12	104118131	104118154	+	0.569929161071777	0.528423930567713	Serpina3c	TATCTGGATTCTTCAAAGCCAGC
chr12	104118232	104118255	+	0.505763893127441	0.605974828350493	Serpina3c	TCTTTATGGAATAAAGTGTCTCT
chr12	104183272	104183295	+	0.617210960388184	0.713564891292877	Serpina3f	CCTTCAGCCTCTACAAGGAGCTG
chr12	104183301	104183324	+	0.667275619506836	0.693324403610176	Serpina3f	AAGAATCCAGATGAAAATGTTGT
chr12	104184485	104184508	+	0.659383087158203	0.733429205954921	Serpina3f	ATCCGGATGATACATGTAAGTCT
chr12	104205281	104205304	+	0.478411293029785	0.663668669564079	Serpina3g	CTCCACATTTAGGCAAATGGAAG
chr12	104205314	104205337	+	0.583058471679687	0.672422093153946	Serpina3g	ACCCGAATGATACATTTAAGTCC
chr12	104207272	104207295	+	0.640599670410156	0.540898149342704	Serpina3g	TGATGTGTTTCTCTCCCCACAGG
chr12	104231497	104231520	+	0.699906234741211	0.713564891292877	Serpina3i	CCTTCAGCCTCTACAGGAAGCTG
chr12	104231526	104231549	+	0.667275619506836	0.693324403610176	Serpina3i	AAGAATCCAGATGAAAATGTTGT
chr12	104231755	104231778	+	0.684157943725586	0.673555961208307	Serpina3i	TTGAAAAGCACCTGCAGATCCTG
chr12	104232691	104232714	+	0.462382011413574	0.674619607858226	Serpina3i	CTCCACATTTAGGCAAATGGAAG
chr12	104232724	104232747	+	0.543687400817871	0.660249128770145	Serpina3i	ACCCCCGTGATACATTTAATTCC
chr12	104280991	104281014	+	0.684016418457031	0.723400623645728	Serpina3j	CCTTCAGCCTCTACAAGAAGCTG
chr12	104281020	104281043	+	0.507067794799805	0.68924495970317	Serpina3j	AAGAATCCACATAAAAATTTTGT
chr12	104281042	104281065	+	0.794959945678711	0.608673181288984	Serpina3j	TCTTCTCCCCACTTAGCATCACA
chr12	104281180	104281203	+	0.722287673950195	0.720676218622483	Serpina3j	GGCACCTCCTACAGAGGCTCAGT
chr12	104281302	104281325	+	0.655073394775391	0.524007587369984	Serpina3j	TACCACACTGAGGTCTTCACAGC
chr12	104283528	104283551	+	0.348762893676758	0.678117010391686	Serpina3j	CTCCTTCTTTAGGTAAATGGAAC
chr12	104283561	104283584	+	0.655952301025391	0.658610710092705	Serpina3j	ACCCTTATGAAACGTTCATGGGG
chr12	104283806	104283829	+	0.645522994995117	0.695152174131898	Serpina3j	AGGCCCAGGTGCATGCCCACAGG
chr12	104306935	104306958	+	0.63238109588623	0.718415298415155	Serpina3k	CCTTCAGTCTGTACAAGAAGCTG
chr12	104306964	104306987	+	0.570190010070801	0.69180322070706	Serpina3k	AAGAATCAAGATAAAAATATTGT
chr12	104307124	104307147	+	0.630576210021973	0.677774026037304	Serpina3k	GCAACCTCCTACAGAGTCTCAGC
chr12	104309185	104309208	+	0.415288047790527	0.630796484269569	Serpina3k	CCTCATCTTTAGGCAAATGGAAG
chr12	104309218	104309241	+	0.653833465576172	0.667998421978313	Serpina3k	ACCCCCAGGACACATTTGAGTCT
chr12	104309236	104309259	+	0.713443603515625	0.661994856523974	Serpina3k	AGTCTGAGTTCTACTTGGATGAG
chr12	104355497	104355520	+	0.701224822998047	0.742572257059118	Serpina3m	CCTTCAGCCTGTACAAGAAGATG
chr12	104355526	104355549	+	0.622557640075684	0.707191335681095	Serpina3m	AAGAATCCAGATAAAAATATTGT
chr12	104355686	104355709	+	0.685497055053711	0.68848234942678	Serpina3m	GGCACCTCCTACAGAGGCTCAGC
chr12	104357702	104357725	+	0.415288047790527	0.630796484269569	Serpina3m	CCTCATCTTTAGGCAAATGGAAG
chr12	104357735	104357758	+	0.653833465576172	0.667998421978313	Serpina3m	ACCCCCAGGACACATTTGAGTCT
chr12	104357753	104357776	+	0.713443603515625	0.661994856523974	Serpina3m	AGTCTGAGTTCTACTTGGATGAG
chr12	104375092	104375115	+	0.617210998535156	0.713564891292877	Serpina3n	CCTTCAGCCTCTACAAGGAGCTG
chr12	104375121	104375144	+	0.66507209777832	0.720210368473874	Serpina3n	AAGAATCCAGATAAAAATATTGT
chr12	104375281	104375304	+	0.73603157043457	0.713461322778506	Serpina3n	GGCACCTCCTACAGAGGCTCAAC
chr12	104377366	104377389	+	0.504794960021973	0.523746837449098	Serpina3n	TTCCTTGCTCCTTCTTTAGCCAA
chr12	104377406	104377429	+	0.616081123352051	0.597878577821681	Serpina3n	ACCCTCTTGACACGTTCAAGTCT
chr12	104439321	104439344	+	0.321226768493652	0.687695722854286	Gsc	CAGCGCGGCCGGGCGGCCAGGAT
chr12	104669218	104669241	+	0.675913543701172	0.597126249940236	Dicer1	GAGCTTAGCAGGTGACTCAGCGG
chr12	104669252	104669275	+	0.593968200683594	0.811469179025291	Dicer1	CAGTTCACAGACATTTGGTCATG
chr12	104669269	104669292	+	0.254538345336914	0.649843354159095	Dicer1	GTCATGGTTTTCTAAGGAGGGTC
chr12	104670984	104671007	+	0.537257766723633	0.627759884969096	Dicer1	TTCTGCAGACTTTCCCATTTGGC
chr12	104671005	104671028	+	0.784098205566406	0.606542218719592	Dicer1	GCCTTCCTCTTCTCAGCACTGCT
chr12	104671378	104671401	+	0.278271293640137	0.592646528618812	Dicer1	TTTTATAATATTCTGCAAAAGTT
chr12	104672532	104672555	+	0.593510055541992	0.700323887605462	Dicer1	AATACTTGGTGCTAGGAATGCCT
chr12	104672939	104672962	+	0.700611953735352	0.701112819279964	Dicer1	TTGAGACAATGTGAAACCAGACT
chr12	104673127	104673150	+	0.740851898193359	0.68996613729607	Dicer1	GCTGTCAGGATCCCAAAGCATCT
chr12	104673262	104673285	+	0.711448669433594	0.68777179885245	Dicer1	GGGTAACTCTCCCTCAAGCACTC
chr12	104675041	104675064	+	0.591288375854492	0.686116338547393	Dicer1	GGGTAGCACTGCCGTCGTTTTGT
chr12	104675063	104675086	+	0.642753219604492	0.636566977288469	Dicer1	TGGACCCTGGTCTCCCGGGAACA
chr12	104676051	104676074	+	0.313198699951172	0.553174211383163	Dicer1	TGCAGTTTTTCACAGCAAATGAG
chr12	104676971	104676994	+	0.699306106567383	0.788266600428056	Dicer1	GGAGCTAGATGCGTAAACGGATC
chr12	104679269	104679292	+	0.485269775390625	0.564879818382687	Dicer1	TAGGTCTTGAGGTCTTCTTCAAA
chr12	104681069	104681092	+	0.482055816650391	0.72766069969444	Dicer1	CTGCGAGGCTGGTTCTTTCCAAT
chr12	104688311	104688334	+	0.0124555253982544	0.501122533693691	Dicer1	TCTCTGGCTTTTCTTTTTCTTCA
chr12	104688451	104688474	+	0.815780715942383	0.71733712612839	Dicer1	CGCAGGATCTCGAGCAGTTTCAT
chr12	104688481	104688504	+	0.686753692626953	0.734838683398173	Dicer1	GGAGTTACATACTTCAGGTCAAG
chr12	104688607	104688630	+	0.602943115234375	0.63972538881454	Dicer1	ATGTACTTCTGAAGTTCTCTTAC
chr12	104690167	104690190	+	0.675327529907227	0.690303146917437	Dicer1	GAAATCAAAGTAGAATCTCTTTC
chr12	104690195	104690218	+	0.798273162841797	0.714289049430247	Dicer1	AATGTACAGCTACATTACAATCA
chr12	104696429	104696452	+	0.64737174987793	0.616318666449424	Dicer1	TCCAAGATGCATTTACTTCTAGG
chr12	104697273	104697296	+	0.610201988220215	0.697041788843086	Dicer1	ATTACCAGAGTTGACGAGGAACA
chr12	104747554	104747577	+	0.0523576831817627	0.642889351735386	Clmn	GGCTTTTTGTCTGCAGGGGTTTC
chr12	104747563	104747586	+	0.440332298278809	0.601416235733691	Clmn	TCTGCAGGGGTTTCCGGGGGCAA
chr12	104747690	104747713	+	0.0334024620056152	0.446011701151595	Clmn	ATTTCCTTTTCCCTGGTTTCTCA
chr12	104747825	104747848	+	0.261360168457031	0.633169682920348	Clmn	AAGCTTTTAGTGGGATGCATTCA
chr12	104748164	104748187	+	0.340288276672363	0.560325203896258	Clmn	ACAGCTCCTTGGTTGCCTTGGGG
chr12	104748436	104748459	+	0.820706405639648	0.639448619226509	Clmn	TGGCTGGGAGCACTATCCAGACA
chr12	104748604	104748627	+	0.516929626464844	0.670983925002553	Clmn	ATGCGGACAAAGGTGGACTCGAT
chr12	104748640	104748663	+	0.608800048828125	0.623055555730173	Clmn	TCCGGATTCACAAAATCTTCCTG
chr12	104751779	104751802	+	0.536421012878418	0.632808236245727	Clmn	ATGACAGCCAGGAAAGCCAGGCC
chr12	104766781	104766804	+	0.671554260253906	0.72448002063824	Clmn	CCATCTTGAATATCAACAAACAG
chr12	104921795	104921818	+	0.565437698364258	0.758630528899576	Syne3	CTCTTCCGCTGAAGAAGGCTGTT
chr12	104925660	104925683	+	0.537406120300293	0.697462896342501	Syne3	GTATTCCTGAATGGTGGCTACCA
chr12	104925741	104925764	+	0.47444408416748	0.586182464385686	Syne3	TAACCGGTCTACACGGGGTTCCT
chr12	104927860	104927883	+	0.874504776000977	0.728237760315219	Syne3	AATGACACCCACAGCCTGTTCCT
chr12	105126038	105126061	+	0.48925350189209	0.602868500918296	Tcl1b1	ATCCCCTGGGGCCACTTCCAGTC
chr12	105347634	105347657	+	0.633940086364746	0.785267444984487	Tunar	CAACCAAGATGGTAATCACGAGT
chr12	105557995	105558018	+	0.60857234954834	0.632503416845973	Bdkrb2	TCCTCAGCGTGTTCTTCCTGCAC
chr12	105558127	105558150	+	0.454157600402832	0.655784448602958	Bdkrb2	ACTGGGTGTTTGGAGAGGTGTTG
chr12	105558139	105558162	+	0.456326179504395	0.72208494356866	Bdkrb2	GAGAGGTGTTGTGCCGGGTGGTG
chr12	105570562	105570585	+	0.23429838180542	0.518100902254738	Bdkrb1	TCATCACTGTCTGTTTCTTTGGC
chr12	105570583	105570606	+	0.482548866271973	0.6895510635262	Bdkrb1	GCCTCCTGGGGAACCTTTTAGTC
chr12	105570624	105570647	+	0.492639503479004	0.728649474898882	Bdkrb1	CCTTGGCGACGATGGTGGCAGCA
chr12	105570715	105570738	+	0.666514892578125	0.665405816726875	Bdkrb1	TGCTGGGCCTGCCCTTCTGGGCA
chr12	105570772	105570795	+	0.541722373962402	0.724909014861778	Bdkrb1	GAAGTGACCTCTGCCGGGTGGTC
chr12	105571057	105571080	+	0.580189743041992	0.627236979006562	Bdkrb1	TAAGGATGGTGGAGTTGAACGTT
chr12	105571083	105571106	+	0.6537060546875	0.662200093953385	Bdkrb1	GGTTTCCTCCTCCCATTGGCTGC
chr12	105610539	105610562	+	0.56417781829834	0.593926688049849	Atg2b	TTTGGAACGCACCTCTATTCAGG
chr12	105610543	105610566	+	0.682406311035156	0.687902572452946	Atg2b	GAACGCACCTCTATTCAGGTTTA
chr12	105611615	105611638	+	0.583783493041992	0.612339117765054	Atg2b	TTCCAATGGACTCACCTGTAATC
chr12	105614576	105614599	+	0.750429077148438	0.59395147710596	Atg2b	TGGTACAGCCTGAGGCTGCTGGA
chr12	105614643	105614666	+	0.587327575683594	0.682696543180645	Atg2b	TCACGCAGAAGAACGAGCCGCTA
chr12	105615774	105615797	+	0.470858497619629	0.706765482178046	Atg2b	CTGAAGGTATTGATCAGCTGACT
chr12	105617669	105617692	+	0.400926818847656	0.65898828868493	Atg2b	TTGGGCAGCGTCAGGTGGATGTT
chr12	105618782	105618805	+	0.541210784912109	0.721120465891546	Atg2b	CTTACCGTGGCCAGTCAAAGTCA
chr12	105620304	105620327	+	0.741899795532227	0.669061984118391	Atg2b	TTCTGGGGTGGATCCTCCCACGA
chr12	105620495	105620518	+	0.588035926818848	0.723062599197283	Atg2b	CAGGACTGTGTGAGTCATCTAGG
chr12	105624369	105624392	+	0.379311141967773	0.606545431346889	Atg2b	TAATTCTGCCTTTTGAGGAACTG
chr12	105624384	105624407	+	0.724361953735352	0.713029245635639	Atg2b	AGGAACTGAACTAAGTCTTGCTT
chr12	105625162	105625185	+	0.75854118347168	0.783730751887919	Atg2b	CCCAACGGACATGTCGGTGCTAA
chr12	105625207	105625230	+	0.559229011535645	0.535970837214116	Atg2b	TCTCTGCTCATAGGACACTTTGA
chr12	105628883	105628906	+	0.613877029418945	0.662959480835566	Atg2b	TAAAGATGCCGGGTGCACCACGT
chr12	105628944	105628967	+	0.621204872131348	0.634218293767506	Atg2b	TGGTCGGCAAACTCTCCCCAAGT
chr12	105633000	105633023	+	0.775009994506836	0.716354017901951	Atg2b	GGGTTCCAGCTAGGTGACAGCTT
chr12	105635557	105635580	+	0.678771743774414	0.781412561366814	Atg2b	CTGAAGCAGAAAACTCATCCCAG
chr12	105637830	105637853	+	0.522608261108398	0.786364919383722	Atg2b	CCAGCTGCATACTGCTGGTCATG
chr12	105665026	105665049	+	0.645612487792969	0.661945151978883	Gskip	AAGAAGGCTCCGAGCTCAATGGG
chr12	105665053	105665076	+	0.613433113098145	0.73116946589821	Gskip	AAGGAGCGGATATGAAGGACATG
chr12	105665116	105665139	+	0.572679443359375	0.777119632231068	Gskip	CTGTCAACCACATGTTTGTCTCA
chr12	105665134	105665157	+	0.572603073120117	0.594368300857559	Gskip	TCTCAAAAAGCATGCCCTGTGCA
chr12	105679753	105679776	+	0.0697316265106201	0.643166783831674	Ak7	CTTTTCAGGGCATCTCCCGGGAA
chr12	105682234	105682257	+	0.648049468994141	0.622495983173883	Ak7	ACTCCACAGCATTGAATGAAGAA
chr12	105682270	105682293	+	0.570199966430664	0.692127961133325	Ak7	AAAAGCGAAAGGTGTTCATTTTG
chr12	105682293	105682316	+	0.548973655700684	0.598489929655687	Ak7	TTGTCGACAGTGATGACATGGGC
chr12	105701188	105701211	+	0.726190872192383	0.684482058385981	Ak7	GAGATGGGACCAATTGCATTCCG
chr12	105708546	105708569	+	0.711287002563477	0.682906359019209	Ak7	TGAAGGAGAACTTTAACATCCGC
chr12	105727707	105727730	+	0.273397884368897	0.49545022186668	Ak7	TTCCTGTTTCTTAAATCAGGTCG
chr12	105727759	105727782	+	0.785671844482422	0.685190078427026	Ak7	TGAAAGAAAAGCTCAAATCTATG
chr12	105766049	105766072	+	0.182467727661133	0.666148244637875	Papola	GGGTTTTTGAAGAAGAAGAGGAA
chr12	105766058	105766081	+	0.727506332397461	0.716548622985705	Papola	AAGAAGAAGAGGAACTGCAGCGC
chr12	105766955	105766978	+	0.398052253723145	0.70531185116451	Papola	GGAAAATTAAATAACCTGGTGAA
chr12	105771178	105771201	+	0.708611373901367	0.641222540217346	Papola	TTAACAGAATCTCCCACAATCTG
chr12	105771237	105771260	+	0.783630523681641	0.718277284960106	Papola	GATCTTACAGACTAGGAGTCCAC
chr12	105773442	105773465	+	0.631821975708008	0.570817941598754	Papola	TACCAGTTATCAAACTCTGTTTT
chr12	105774807	105774830	+	0.0117052435874939	0.548748193462824	Papola	TTTTAGATTGATATTTTGTTTGC
chr12	105774825	105774848	+	0.589785041809082	0.580385424080715	Papola	TTTGCAAGATTAGCACTGCAGAC
chr12	105774829	105774852	+	0.666049499511719	0.80295021303891	Papola	CAAGATTAGCACTGCAGACTATT
chr12	105774864	105774887	+	0.707937393188477	0.636425063926862	Papola	GACCTACGAGATGACAGTCTGCT
chr12	105775764	105775787	+	0.0868583488464355	0.618392059779882	Papola	CTTTTCCCTTATCAACAGGGCAC
chr12	105777290	105777313	+	0.757391357421875	0.70021773377562	Papola	AACAGGGAATGGCCAAATCCAGT
chr12	105779482	105779505	+	0.754175338745117	0.831048719013249	Papola	CTGAGTAAGGCAGAGTGGTCCAA
chr12	105779513	105779536	+	0.561958503723144	0.632192702681364	Papola	AAGCTCCAAACTTCTTTCAGAAG
chr12	105785033	105785056	+	0.583016395568848	0.661842414979058	Papola	TCTAGGGTGGGCTTGGTGGAATC
chr12	105789793	105789816	+	0.459465141296387	0.515740470699992	Papola	TAACAATGTCTGCTTGTATAGTT
chr12	106002873	106002896	+	0.650386428833008	0.737206995207741	Vrk1	CCGCTGGAGAGGTCCTAACCGAC
chr12	106022053	106022076	+	0.536462440490723	0.599679285015827	Vrk1	TCTTCAGTTACAGGTTTATGATA
chr12	106022089	106022112	+	0.891210861206055	0.748093145611428	Vrk1	GGAGTGACCTTCAGAAAATATAT
chr12	106024083	106024106	+	0.273899383544922	0.668700232879002	Vrk1	GTTCTTGAAAATTTATAGGTATA
chr12	106024110	106024133	+	0.481270027160645	0.679212257665277	Vrk1	GTAGACTATGGCCTTGCTTATCG
chr12	106024831	106024854	+	0.555683708190918	0.580036984602167	Vrk1	TAGCCCCATCAAGACGTGGTGAT
chr12	106024857	106024880	+	0.422431640625	0.657146890309068	Vrk1	GAAATACTTGGTTATTGCATGAT
chr12	106025901	106025924	+	0.616318206787109	0.692810097743085	Vrk1	ATGGAGAAATGCTTTCCTGAGAA
chr12	107897394	107897417	+	0.649722137451172	0.737781783132984	Bcl11b	CAGAAGTGAGCTGGCTCCTCTGG
chr12	107897436	107897459	+	0.586395416259766	0.750470940894083	Bcl11b	CTTGGCGCCTGTTCATAAGACTG
chr12	108078530	108078553	+	0.800886154174805	0.738589005393218	Setd3	ACCGAGTGCCATAAAAAATGTAA
chr12	108084581	108084604	+	0.157206649780273	0.644784408245858	Setd3	GTTTTGCCGTGTCATAACTGATG
chr12	108084587	108084610	+	0.695046844482422	0.779243934424004	Setd3	CCGTGTCATAACTGATGAGACGG
chr12	108126534	108126557	+	0.682146224975586	0.719469532752706	Setd3	AAGTTAACCATTTCAAAACCCTC
chr12	108129238	108129261	+	0.0979116439819336	0.561940909198293	Setd3	CTTCTTCCGTATTTTCTCAACCA
chr12	108152859	108152882	+	0.470348320007324	0.67350770617945	Ccnk	ATGTGGGCACACGTTTGGGGTTG
chr12	108159979	108160002	+	0.81211311340332	0.70086313583329	Ccnk	ACTTACAAGTAGAGCATCCGTAC
chr12	108161401	108161424	+	0.363836326599121	0.581877626656701	Ccnk	TGCAAATTTGAAATACAAGAGTG
chr12	108161411	108161434	+	0.856947326660156	0.768695634462503	Ccnk	AAATACAAGAGTGGACCTCCAAA
chr12	108278249	108278272	+	0.599250373840332	0.701817648380795	Hhipl1	GAGGAGGTGGCCAATGGACTTCG
chr12	108282768	108282791	+	0.83232780456543	0.707367534696658	Hhipl1	GGGATGACGGCTTCCTCTACATC
chr12	108282828	108282851	+	0.557900352478027	0.71150963441419	Hhipl1	GGAAGTTTGGAAATGCACAAAAC
chr12	108286201	108286224	+	0.315430011749268	0.500255361593733	Hhipl1	TCTTCCTTTTCAGGCGACTGATG
chr12	108308611	108308634	+	0.450549468994141	0.687573129249332	Cyp46a1	GAAAAAGGACGAAGATTGTGGCC
chr12	108311821	108311844	+	0.453563575744629	0.671285648151398	Cyp46a1	GGGATATTTAGAAGTTCCTGATG
chr12	108312355	108312378	+	0.688517913818359	0.681891637167394	Cyp46a1	GCCAGGGCTTGGTGTCTGAATGT
chr12	108318150	108318173	+	0.531624488830566	0.672846270299046	Cyp46a1	ACTTCAACTTTCTGTCCCACAGG
chr12	108318182	108318205	+	0.997754364013672	0.76190282084904	Cyp46a1	GGATGGAGACCAGTATGTTACTG
chr12	108377106	108377129	+	0.514824523925781	0.681714982439912	Eml1	GAGGAGGGACAGCCGGGTGGCTC
chr12	108466585	108466608	+	0.730102386474609	0.80890421452904	Eml1	CTGGCGACAACCTATGCTTACTA
chr12	108468634	108468657	+	0.0124573194980621	0.495023190463809	Eml1	GTTTATTTTCACAGCAAACCCAA
chr12	108469436	108469459	+	0.643923492431641	0.620841494555464	Eml1	TCTAGCCCTTCAGTCTCCGAAAC
chr12	108472734	108472757	+	0.785757369995117	0.672515059455956	Eml1	TAGAAGAAGGATATGTAAAAATG
chr12	108472820	108472843	+	0.643286285400391	0.733146955276522	Eml1	GAAGCAAAAGCTGAGTTACCAAC
chr12	108478155	108478178	+	0.652722244262695	0.655658339586493	Eml1	ACCGGGCTGTCACCTGCATCGCA
chr12	108480623	108480646	+	0.255893859863281	0.605105475610642	Eml1	CTTTGTCTTAAAGTGTTCGAACG
chr12	108480628	108480651	+	0.493697662353516	0.579598439549915	Eml1	TCTTAAAGTGTTCGAACGAAGCG
chr12	108480658	108480681	+	0.698953704833984	0.772424268252643	Eml1	CGGCGGACTTCCACCCCACAGAC
chr12	108480725	108480748	+	0.80690185546875	0.681823935729895	Eml1	GACCCTAGAAGGAAATTCCCTTA
chr12	108481396	108481419	+	0.42326416015625	0.591652798409403	Eml1	TTCTCTGCGTGACGTTTTCTGAA
chr12	108482772	108482795	+	0.542856979370117	0.786079838998318	Eml1	CACTTTGTATGCTGAGAGACGGG
chr12	108482779	108482802	+	0.571669158935547	0.629996993578616	Eml1	TATGCTGAGAGACGGGACGCTGG
chr12	108619283	108619306	+	0.755335235595703	0.794440007257396	Evl	CAAGTAAGGAAGAAGCAACCACA
chr12	108619328	108619351	+	0.918042144775391	0.78692387146654	Evl	CCCTGAACATCATGAATTCCCAA
chr12	108641647	108641670	+	0.0793012714385986	0.571561130058721	Evl	CTTTTCAGGGCCCATTCTCCCCC
chr12	108658606	108658629	+	0.588349647521973	0.667838534069518	Degs2	AAGGATGTAGCGTAAGGTAGGCC
chr12	108802113	108802136	+	0.774462890625	0.745458195930035	Gm53767	GATGCGACTCTCCTGCTCAACCT
chr12	108802215	108802238	+	0.542879943847656	0.649679353666649	Gm53767	GTCTTGGACTCAGCTTGCTGGGA
chr12	108820211	108820234	+	0.68396125793457	0.698260083801801	Slc25a47	GTACCTACCACCACTGCCTGGCT
chr12	108821333	108821356	+	0.826475219726562	0.614888195728617	Slc25a47	TGTCCCACACCCACTGCTTGCTT
chr12	108821478	108821501	+	0.489813117980957	0.683988089270596	Slc25a47	CCACCTACTTTCTCTCCTATGCT
chr12	108841075	108841098	+	0.677170791625977	0.635369219383486	Wars1	TTGATGTCGAAGCCACAGGCAAT
chr12	108841109	108841132	+	0.382911224365234	0.753364245282485	Wars1	CATTTTCTACGGTGTAGCTATAT
chr12	108841595	108841618	+	0.515712051391602	0.621166731831764	Wars1	TGAAAATAAACGGGACGAGATGA
chr12	108847015	108847038	+	0.563390693664551	0.605887088840647	Wars1	GCCAGTGGCTCGCTCTATTCGGT
chr12	108847052	108847075	+	0.0787089538574219	0.502755891700816	Wars1	TCAATTTTGCTGCTTCCAAACTG
chr12	108848650	108848673	+	0.705099563598633	0.772567502013751	Wars1	CACTGCTTGTCCGCACCGTCCAT
chr12	108848701	108848724	+	0.671124877929687	0.563218598965799	Wars1	TGGCATCAGAGTCACAATTTCTC
chr12	108854306	108854329	+	0.215828514099121	0.576085437341811	Wars1	GTGCATTTCCAGCTTTGAGGGAC
chr12	108854323	108854346	+	0.634927940368652	0.648336394064389	Wars1	AGGGACCTCACGAGCTCCCCTTG
chr12	108863983	108864006	+	0.534754981994629	0.756321754805745	Wdr25	CATCTAGCACAGTGGGCGTGACC
chr12	108864292	108864315	+	0.55106330871582	0.684521855290101	Wdr25	AAAGCACAGCTGGAAATGCCAGC
chr12	108864504	108864527	+	0.798998947143555	0.739065885129342	Wdr25	AACAGTCAGTACAGAGAGACTAC
chr12	108864605	108864628	+	0.697723236083984	0.764261470333256	Wdr25	CAAGAGCCACATGCTTCTCTCTG
chr12	108946604	108946627	+	0.371434326171875	0.475993723989508	Wdr25	TTTCCCTTGCAGGTGTGGAATGC
chr12	108946737	108946760	+	0.917620697021484	0.79209574291805	Wdr25	CCCTGCACCTAACAGACCTTGAA
chr12	108976637	108976660	+	0.61137508392334	0.666679473314515	Wdr25	TGAAGTTAATTCCTCCCTGCAGA
chr12	109000161	109000184	+	0.515451965332031	0.64034411013007	Begain	GCGATGACGCAGGTGGGCACGCT
chr12	109421409	109421432	+	0.526957321166992	0.5119158619792	Dlk1	TCCACACAGGTGCCATGTTGGCT
chr12	109425524	109425547	+	0.655207977294922	0.621650683310213	Dlk1	TGTTACAGTTCTCCCTGCCAGCA
chr12	109558627	109558650	+	0.655575561523438	0.693370063994676	Rtl1	AAGACACCTCCTGCTGCCAGGGA
chr12	109558703	109558726	+	0.638043823242187	0.663738141647156	Rtl1	GGGGATATGTTGAAGCCCAAGAT
chr12	109558757	109558780	+	0.751293640136719	0.640805428500082	Rtl1	TCCAGTGAACAGTAGATGTTGTG
chr12	109559067	109559090	+	0.672303237915039	0.599184013335063	Rtl1	TGAACCATGCCGCTCCATGTAGC
chr12	109559269	109559292	+	0.542461433410645	0.615430746975308	Rtl1	ATCACTGTCTCCAGCCTGCTGAA
chr12	109560765	109560788	+	0.653366317749023	0.666471410443971	Rtl1	AAATATCACTTGACTGGTTTGAA
chr12	109560786	109560809	+	0.680869827270508	0.671926959378387	Rtl1	AACTGTCGCTTGACTCCTGGTTC
chr12	109560834	109560857	+	0.584712562561035	0.709951494603771	Rtl1	AATTATCACTTAACTCCGGGTTT
chr12	109560858	109560881	+	0.613134422302246	0.615284015415818	Rtl1	AATCATAGCTTGACTCCTTTTGT
chr12	109560880	109560903	+	0.660195770263672	0.607336052978718	Rtl1	TGAACCATCGCTGGACTCCTGGT
chr12	109560906	109560929	+	0.637981300354004	0.604500241323707	Rtl1	AACCACCGCTTGACTCCAGGTTG
chr12	109560954	109560977	+	0.708601379394531	0.626130324456661	Rtl1	AACCAAAGCTCGACTCATGGTTT
chr12	109560978	109561001	+	0.519016609191895	0.634640188479055	Rtl1	AACCATTACTTAATTCGTGGTTT
chr12	109561002	109561025	+	0.661895370483398	0.583756902811327	Rtl1	AACCATCACTCGACTCCTGGTTC
chr12	110246161	110246184	+	0.612331695556641	0.689357426221293	Dio3	GCAGCTGTACCTGACCACCGTTC
chr12	110432275	110432298	+	0.653353652954102	0.739960390140717	Ppp2r5c	AAAACAGATAGCCAGCAGGAAAA
chr12	110488990	110489013	+	0.538688583374023	0.626682992969211	Ppp2r5c	ACTTTGTCTCTGACCCACTGAGT
chr12	110488996	110489019	+	0.862443084716797	0.636223224042125	Ppp2r5c	TCTCTGACCCACTGAGTGACCTG
chr12	110510512	110510535	+	0.826935119628906	0.842138081248606	Ppp2r5c	CAGTTAACATGTTCCGAACCTTG
chr12	110512220	110512243	+	0.540333633422852	0.703191467126035	Ppp2r5c	ACAGCGAGGATCCTCGGGAGAGA
chr12	110519235	110519258	+	0.77695930480957	0.718775748634574	Ppp2r5c	CCTTACCACTGAAGGAGGAACAC
chr12	110527710	110527733	+	0.0685983562469482	0.515739311583831	Ppp2r5c	TTTGCTGTTACTGTTTTGTAGGT
chr12	110527714	110527737	+	0.216170139312744	0.732672581699323	Ppp2r5c	CTGTTACTGTTTTGTAGGTGGTA
chr12	110527728	110527751	+	0.691939926147461	0.601342576601653	Ppp2r5c	TAGGTGGTAATGGCACTTCTCAA
chr12	110527840	110527863	+	0.573863754272461	0.642948500587433	Ppp2r5c	TGAAGATCATGGAGCCTCTTTTC
chr12	110580965	110580988	+	0.611169509887695	0.672073497148203	Dync1h1	GTGATAAGGTTGAAGACCCAACT
chr12	110581383	110581406	+	0.434856414794922	0.647916046308704	Dync1h1	GCTAAACTTGGAACGTGCGTTGT
chr12	110582764	110582787	+	0.39673641204834	0.596050208643945	Dync1h1	TCAACCTAGGTCTGAAGCAGGCG
chr12	110584033	110584056	+	0.0166827404499054	0.54890550799245	Dync1h1	TTCCAAACCTTTTGTTTTAGGTC
chr12	110584047	110584070	+	0.48784481048584	0.565399079722626	Dync1h1	TTTTAGGTCACAGCAGTCGCACA
chr12	110584129	110584152	+	0.515053253173828	0.649901147659284	Dync1h1	ATGCTGCCGACGCCAACGCCATT
chr12	110584924	110584947	+	0.46455207824707	0.715954814726814	Dync1h1	CCATCTCGCTGATTGAAAGCGTC
chr12	110587942	110587965	+	0.327031288146973	0.485572505098842	Dync1h1	TTGACCCTTTTCTTCCAGAACGT
chr12	110591857	110591880	+	0.472685546875	0.745152146272783	Dync1h1	CAGGTTTGGCTTCAGTACCAGTG
chr12	110591865	110591888	+	0.52201286315918	0.67721738969605	Dync1h1	GCTTCAGTACCAGTGTTTGTGGG
chr12	110591884	110591907	+	0.825235366821289	0.61678312424617	Dync1h1	TGGGATATGCAGGCAGAAAACAT
chr12	110591984	110592007	+	0.598116645812988	0.680073168301215	Dync1h1	ACAATGCGGAAACCAAGAAAGAG
chr12	110592011	110592034	+	0.60053539276123	0.694185493019242	Dync1h1	GTCCGGTGGTGATAGATTACGGC
chr12	110592225	110592248	+	0.730087814331055	0.746911750782482	Dync1h1	GGCAGATGCTGGGCTCAAACATG
chr12	110595239	110595262	+	0.617872085571289	0.706927913673987	Dync1h1	TTCAGAGGCTGCTGAAAGGCTAC
chr12	110596017	110596040	+	0.654360733032227	0.693585294733217	Dync1h1	AAGAAGATGCCCTGAGCTGGGAG
chr12	110596071	110596094	+	0.559134788513184	0.595272333027336	Dync1h1	ACGTGTGGATTGACGTGCAGAGG
chr12	110596275	110596298	+	0.755401077270508	0.673476583189614	Dync1h1	GCTCTGATGAAAAAAGTCTCCAA
chr12	110596924	110596947	+	0.088145694732666	0.601128559264352	Dync1h1	ATTTCAGGTTCTACTTTGTGGGT
chr12	110596942	110596965	+	0.509480400085449	0.58848690907514	Dync1h1	TGGGTGATGAGGATTTGCTTGAG
chr12	110596959	110596982	+	0.60198112487793	0.706338443029453	Dync1h1	CTTGAGATCATTGGGAATAGCAA
chr12	110597310	110597333	+	0.535554389953613	0.687880059205182	Dync1h1	GAAAAGCAACTTCTATTGACCCA
chr12	110599179	110599202	+	0.808588638305664	0.687284550483307	Dync1h1	ACCCTAAGCAAACGGACGTGTTA
chr12	110599251	110599274	+	0.678038711547852	0.701316934824732	Dync1h1	AGTACCTGGGTGTTCAAGACAAG
chr12	110599310	110599333	+	0.562448425292969	0.669846725918934	Dync1h1	ACAATGACACAAGCTTTGGAGGC
chr12	110599328	110599351	+	0.414182815551758	0.696634929797088	Dync1h1	GAGGCCAGGCTTGGGGGCTCCCC
chr12	110600636	110600659	+	0.0148590445518494	0.567919574454678	Dync1h1	GTTCTTTTTACTCTAGGCGATGG
chr12	110600671	110600694	+	0.191510391235352	0.506529712873473	Dync1h1	TGGGGCTTTGCCAAGTGGGCGCG
chr12	110600681	110600704	+	0.215923290252686	0.754454328754059	Dync1h1	CCAAGTGGGCGCGTGGGGCTGCT
chr12	110600707	110600730	+	0.306595916748047	0.663080472030606	Dync1h1	ATGAGTTTAACCGCCTGGAGGAG
chr12	110601918	110601941	+	0.539872283935547	0.579548420775071	Dync1h1	TGTCATCTCATTTCAGCCTCAGC
chr12	110602372	110602395	+	0.478023986816406	0.723771138015496	Dync1h1	GGCTTCGGGCTTTGAAGAGTGTG
chr12	110602386	110602409	+	0.683676223754883	0.641995025547369	Dync1h1	AAGAGTGTGCTTGTAAGTGCAGG
chr12	110603910	110603933	+	0.0115197277069092	0.644616949076722	Dync1h1	AAATTTTTTTGTAAACTAGGATC
chr12	110603921	110603944	+	0.68182014465332	0.684383211808904	Dync1h1	TAAACTAGGATCATAGACAATGT
chr12	110603982	110604005	+	0.425589828491211	0.675812605510263	Dync1h1	ATGGCGATGTGGACCCCGAGTGG
chr12	110605154	110605177	+	0.395374526977539	0.69185761911323	Dync1h1	CCTAATTCTTCCTCCAAGGTGCG
chr12	110605188	110605211	+	0.718888626098633	0.724370592453142	Dync1h1	AAGTGCAGGACTTGAAATACGCG
chr12	110606154	110606177	+	0.624968414306641	0.555215183107466	Dync1h1	TTCTTCCTCTTAGATTCAAAGAG
chr12	110607236	110607259	+	0.606864128112793	0.530571283020255	Dync1h1	TGTTTACTTACCAAAGGTTGTGG
chr12	110607310	110607333	+	0.704299850463867	0.739945914610741	Dync1h1	ACCACTACTGCGAATACAGGCGT
chr12	110607605	110607628	+	0.517700462341309	0.595537373837957	Dync1h1	TTGGGGCTTGCAATCCACCCACT
chr12	110609635	110609658	+	0.513151245117187	0.671748022228076	Dync1h1	AAGCACTGAGACCCCTGGAGACA
chr12	110609687	110609710	+	0.686068725585937	0.672967890041617	Dync1h1	GGCACATGAAGCCCTCCGTCTCT
chr12	110614683	110614706	+	0.659852752685547	0.653369282307772	Dync1h1	CCTCCAAATAGGATTATATCCCA
chr12	110615510	110615533	+	0.502375221252441	0.520113467984544	Dync1h1	TCGCCTGGATGAATGGCTTGAGT
chr12	110635217	110635240	+	0.553195877075195	0.689045992629889	1700001K19Rik	GGAGCGAGTCTTCCACGCTGGCC
chr12	110636382	110636405	+	0.652182998657227	0.782875417634141	1700001K19Rik	CTCCGGTCTCTTCCTGCCTCATA
chr12	110659759	110659782	+	0.535222358703613	0.738108210540937	Hsp90aa1	AGAACTGCTCATAAAACTTTTTG
chr12	110659782	110659805	+	0.520604286193848	0.604184944859572	Hsp90aa1	TAGTTCTCTTTATCTTCTGCTAG
chr12	110659871	110659894	+	0.36763313293457	0.568046840611997	Hsp90aa1	TTGCAGCATTTCACGGGAAATAT
chr12	110660560	110660583	+	0.0507100200653076	0.513052987367074	Hsp90aa1	TTTTGTTGAGTTCTTCTTGATCA
chr12	110660565	110660588	+	0.50134937286377	0.638058595240223	Hsp90aa1	TTGAGTTCTTCTTGATCAATGTA
chr12	110661088	110661111	+	0.497424354553223	0.614616662386665	Hsp90aa1	GTCTTCTTTCAGATGCAAGATAA
chr12	110661117	110661140	+	0.662669525146484	0.578450271357026	Hsp90aa1	TTCCACGACCCATTGGTTCACCT
chr12	110661473	110661496	+	0.862924575805664	0.757761741173936	Hsp90aa1	GCCTATGCCTACCTGTGTCAGTC
chr12	110661670	110661693	+	0.402824859619141	0.582502076775644	Hsp90aa1	GTGCCCGACTTGGCAATGGTGCC
chr12	110661766	110661789	+	0.570914993286133	0.807882645370582	Hsp90aa1	CTGGGAATGAGATTGATGTGCAG
chr12	110661995	110662018	+	0.55574535369873	0.591474207192613	Hsp90aa1	TTCGAGTAGAAGGTATTGATGAT
chr12	110746108	110746131	+	0.612823371887207	0.625230888734372	Wdr20	TGCATTTGTACAGAGAATGATCA
chr12	110746116	110746139	+	0.953262329101562	0.722913365334162	Wdr20	TACAGAGAATGATCAGCAGTCTA
chr12	110746214	110746237	+	0.424431610107422	0.653413987683968	Wdr20	ATTTTCAGCCCCCACATAGAAAG
chr12	110759538	110759561	+	0.753874130249023	0.601012116519302	Wdr20	TCTTCACAGAGACTAATAGACAA
chr12	110759713	110759736	+	0.756270294189453	0.808950530488533	Wdr20	CCGTGCACACTTGCAAGAGCAAA
chr12	110759794	110759817	+	0.425640754699707	0.617731769863793	Wdr20	CTTTCTCCCCAGATGGCAAGTTC
chr12	110759863	110759886	+	0.575136108398438	0.665099098222113	Wdr20	ACTCAGTGGAGCTGCACGGTACA
chr12	110759902	110759925	+	0.375485877990723	0.629390330745417	Wdr20	GGGGCTTGCTTTGTGTGTGCTGG
chr12	110759915	110759938	+	0.569191207885742	0.586518435067566	Wdr20	TGTGTGCTGGAGCCCAGATGGCA
chr12	110760052	110760075	+	0.756176147460938	0.728502313107245	Wdr20	ATCCCTATACTACTAGTGTAGAA
chr12	110760136	110760159	+	0.768048400878906	0.70748187915621	Wdr20	GCAGAGATCGAGCGAACAGTACA
chr12	110778218	110778241	+	0.658504486083984	0.695688270983511	Mok	AACTTAGTGAGGGTCTTCTGACA
chr12	110778270	110778293	+	0.665154571533203	0.682348344801004	Mok	AGATCTGGTCCAGTTCATTCACA
chr12	110781588	110781611	+	0.781375198364258	0.804309876295191	Mok	CACAGCTGATACATGTAGAGCAT
chr12	110800582	110800605	+	0.639245796203613	0.618290320440212	Mok	TTTGCACGCATAGTAATTCCCAT
chr12	110800586	110800609	+	0.643671569824219	0.784465690900606	Mok	CACGCATAGTAATTCCCATCTCT
chr12	110821425	110821448	+	0.694726715087891	0.67491165731732	Zfp839	TGTTTAAGGAACTTGAAGCTATT
chr12	110821450	110821473	+	0.64486213684082	0.653774698676316	Zfp839	TGTCAAGGTATCTGGTGACACCA
chr12	110821674	110821697	+	0.827219619750977	0.714343450113264	Zfp839	TACAGAAGATGCTGCCAGACCTC
chr12	110821712	110821735	+	0.652256546020508	0.649902811804459	Zfp839	AAGAGAGCCAAGGCCCACGAGAC
chr12	110830393	110830416	+	0.409940223693848	0.708339798640094	Zfp839	GCAGGCGCTCAAGCAGTGTGGCC
chr12	110831344	110831367	+	0.690941467285156	0.699128746137044	Zfp839	AAGAGTTATATGACATGATGAAG
chr12	110833174	110833197	+	0.585438957214355	0.752057896582126	Zfp839	CCCACAGATGTCCCTGGGTATCC
chr12	110846186	110846209	+	0.206483592987061	0.423701664642069	Cinp	TCTTTTCTTCCTCTTCCATGGAA
chr12	110881061	110881084	+	0.435191764831543	0.444131592328615	Tecpr2	TTTCTGATGTGTCTTCATTTAGG
chr12	110881129	110881152	+	0.416100082397461	0.635235672214345	Tecpr2	ATGACCTTGTTGCAGCAGGCACT
chr12	110881793	110881816	+	0.517202262878418	0.671051870708892	Tecpr2	ATGTCACTGGTGTTCACAAGACC
chr12	110892611	110892634	+	0.266680145263672	0.620368961351432	Tecpr2	GTGCTTGTTTTATACCAGGACTG
chr12	110892743	110892766	+	0.43877986907959	0.72639475902321	Tecpr2	CTGGCGGAGTCACACCTTTTGAG
chr12	110892764	110892787	+	0.77260383605957	0.787145553650206	Tecpr2	AGCTCTACCCTCGTCTGGAGCCC
chr12	110895452	110895475	+	0.062514910697937	0.54113546367621	Tecpr2	TTTGTTTTAACAGGCCACAGTTG
chr12	110895456	110895479	+	0.36737190246582	0.497043267653258	Tecpr2	TTTTAACAGGCCACAGTTGCTGG
chr12	110895483	110895506	+	0.551774711608887	0.743103524341645	Tecpr2	GAAGGACTGGGTGATATTGTATC
chr12	110897915	110897938	+	0.683042831420898	0.649858521114617	Tecpr2	TGAGACAAGGCTTCGAGGCTCTT
chr12	110898106	110898129	+	0.711913986206055	0.727072951618747	Tecpr2	ACCAGGAGCTTATTGTGAAACCT
chr12	110902713	110902736	+	0.681206359863281	0.8259521523027	Tecpr2	CAGAGAGCTGGATGGGCTACTCG
chr12	110902857	110902880	+	0.650699768066406	0.655756457432367	Tecpr2	AAGATGCTGTCCAGCAGATGGCA
chr12	110904669	110904692	+	0.626502532958984	0.689367833521581	Tecpr2	CTTGTGGCAAAGTCACCATCAAG
chr12	110904735	110904758	+	0.507372589111328	0.574880397036094	Tecpr2	TGGCCCTGAGTGATGACACAGCC
chr12	111006240	111006263	+	0.43050910949707	0.699706158205808	Rcor1	GCGGCGGCGGCTCCCAACGGGAA
chr12	111063908	111063931	+	0.70867805480957	0.742745450633094	Rcor1	GCATAAGCATAATATTGAAAAAT
chr12	111064000	111064023	+	0.245339202880859	0.638814205938876	Rcor1	AGCAAGCCTTTAGTTTTCATGGG
chr12	111066380	111066403	+	0.254533615112305	0.63629165982342	Rcor1	GTGAAGTTTTACTACTCTTGGAA
chr12	111204139	111204162	+	0.749066696166992	0.683761640759584	Traf3	TGAAGACGGTGGAAGACAAGTAC
chr12	111209832	111209855	+	0.508709335327148	0.666166619616583	Traf3	AGGAACTTCCCTGTCTGCGTGCC
chr12	111214996	111215019	+	0.595818901062012	0.588861087507687	Traf3	TAGAAACATGAAGACACAGATTG
chr12	111221732	111221755	+	0.691653900146484	0.678347672105579	Traf3	AGATCGAGATTGAGAGGCAGAAG
chr12	111227061	111227084	+	0.767302780151367	0.769893964361316	Traf3	GTCTGGAAGCGGGTAATCGACAG
chr12	111238158	111238181	+	0.784743041992187	0.696285194612408	Amn	GGTCCCCAATACCTCCTTCGATA
chr12	111241626	111241649	+	0.832628173828125	0.732350449153743	Amn	ACCTGGAGCGGTACCGAGCGCGG
chr12	111272208	111272231	+	0.64111083984375	0.752797297293801	Cdc42bpb	CAGGACACATGGCAGGAAAATGC
chr12	111274597	111274620	+	0.529220314025879	0.640175428348305	Cdc42bpb	AAGCCTGTGTTTCCTGGTCACTA
chr12	111279806	111279829	+	0.428452949523926	0.666725563000879	Cdc42bpb	CATTTCTTCTAACAATTCCCTGT
chr12	111280884	111280907	+	0.738366394042969	0.650105703164842	Cdc42bpb	ACCTTCCTCAGCTCCTCCTGAAC
chr12	111280917	111280940	+	0.538758277893066	0.58933487014676	Cdc42bpb	GCACGGATCTCGGCCTCAAGAGC
chr12	111284436	111284459	+	0.678984069824219	0.721237917343303	Cdc42bpb	GGCTGTTAGTTTATCCACAAAGG
chr12	111285075	111285098	+	0.141898946762085	0.581284681577444	Cdc42bpb	ACTTTTCTAACTTGTCTTTCAGC
chr12	111285251	111285274	+	0.750863647460937	0.666535446303314	Cdc42bpb	GAGATCTCCTGCTGATGTTCCGA
chr12	111287602	111287625	+	0.444381828308105	0.70984728914309	Cdc42bpb	GTCTGGGATTTCAATCGCTCTGA
chr12	111289302	111289325	+	0.5819873046875	0.6891406902918	Cdc42bpb	AGTTGCCCAGGGCCCGTGTGGAA
chr12	111289553	111289576	+	0.505900459289551	0.696800037221876	Cdc42bpb	GTTAGCGTGTTAGACTGAGTCAT
chr12	111292596	111292619	+	0.414006881713867	0.635296877110888	Cdc42bpb	CTTCTTCAGAGACATCGGTGACA
chr12	111293973	111293996	+	0.792897262573242	0.775508713389439	Cdc42bpb	CCCATGCCATCCTCCATGGCCTG
chr12	111308487	111308510	+	0.340882225036621	0.617016592224769	Cdc42bpb	TTGAGAATTTTCATTGCATAAAT
chr12	111389880	111389903	+	0.520765571594238	0.689179087466536	Exoc3l4	AACAATTGCGGTACCTGGAGACG
chr12	111389980	111390003	+	0.562772560119629	0.591198416740717	Exoc3l4	TCTACATTACGACGGAATGGCTG
chr12	111391949	111391972	+	0.580916213989258	0.672819353171459	Exoc3l4	ACAGCATCTTGCAGCTGGAACAG
chr12	111392570	111392593	+	0.253216152191162	0.649172646472082	Exoc3l4	AAAAGGCTTTTCTGGCGTCGAAG
chr12	111412103	111412126	+	0.486467819213867	0.696574498390668	Tnfaip2	CGACCAGGTGCTCGGGGTACTGC
chr12	111451980	111452003	+	0.573984756469727	0.721651880626846	Gm266	AGGGTGACCAGATGCTCGGCGCC
chr12	111506581	111506604	+	0.619699211120605	0.654227326606317	Eif5	GTTGTGAGCTGGGAGCACAGACC
chr12	111506611	111506634	+	0.783762741088867	0.722720031855214	Eif5	ATGTTAAGAATGACCGTTACATT
chr12	111506698	111506721	+	0.696587371826172	0.618661514293547	Eif5	TTCTCTGTCCTGAGTGTGAGAAT
chr12	111508576	111508599	+	0.691094055175781	0.666452607851999	Eif5	TGTAAATAGGAAGAAGAGGAAGA
chr12	111508696	111508719	+	0.621133422851562	0.762054186117826	Eif5	GAAAGAACTGTAGAAGAGCGTGT
chr12	111509209	111509232	+	0.386591300964355	0.611957796562927	Eif5	ACAGAAGTTCTCTTTGATGAGAA
chr12	111559161	111559184	+	0.479210815429688	0.754832189236063	Mark3	CAAAAGTGAAATTGGCGAGACAC
chr12	111581813	111581836	+	0.0123722231388092	0.583586819466002	Mark3	TCTTTTGCTTTTTTAGCTCTTCA
chr12	111581820	111581843	+	0.0113876187801361	0.719891206782666	Mark3	CTTTTTTAGCTCTTCAGAGAAGT
chr12	111589690	111589713	+	0.409271659851074	0.635853611012224	Mark3	ACTATTTGGTTGCACATGGAAGA
chr12	111589698	111589721	+	0.477279930114746	0.613388430973879	Mark3	GTTGCACATGGAAGAATGAAGGA
chr12	111593490	111593513	+	0.228049087524414	0.631364072594517	Mark3	TCTTGATGTTTTTCTCTAGGCTG
chr12	111593561	111593584	+	0.0140896701812744	0.655946824508259	Mark3	GTTTTAGCAATGAATTTACTGTT
chr12	111593607	111593630	+	0.781659774780273	0.678333618712649	Mark3	TGGTAGTCCTCCATATGCAGCCC
chr12	111593894	111593917	+	0.562378883361816	0.63212824249195	Mark3	GTTCCTACTTCCCCAAAGGAACT
chr12	111594309	111594332	+	0.739831771850586	0.659282342463496	Mark3	TTGAACCAGAACTAGACATCTCA
chr12	111606417	111606440	+	0.70309684753418	0.750734792055304	Mark3	CAGCGAGAGATGTGCAGCAGACA
chr12	111645228	111645251	+	0.63208625793457	0.603625996884763	Trmt61a	GCTCCAAGGTGATTTGCAGCAGA
chr12	111645244	111645267	+	0.566721839904785	0.750524099598529	Trmt61a	CAGCAGAGGCGGCTGGGTGTATG
chr12	111677072	111677095	+	0.756982498168945	0.590383884638523	Bag5	TTGATATCTTCCACCACCTCCCT
chr12	111677270	111677293	+	0.778019714355469	0.725425243805529	Bag5	GCCACTGAAGGATGCACATCCTC
chr12	111677681	111677704	+	0.68013916015625	0.704156265632694	Bag5	GTCAGAATCCTCTCCAGCCTCTT
chr12	111738900	111738923	+	0.644212799072266	0.760519066270668	Klc1	CTGGAGACGCTGAAGTGCTTGAA
chr12	111744600	111744623	+	0.62898853302002	0.667215610949612	Klc1	TCCAGCTCATTCCAATGACGAGC
chr12	111791271	111791294	+	0.0698453426361084	0.558962341970067	Zfyve21	GTTTTGTCTTCCAAGGAGCTACC
chr12	111791277	111791300	+	0.750719375610352	0.544644147369029	Zfyve21	TCTTCCAAGGAGCTACCTTCCTT
chr12	111791310	111791333	+	0.652686309814453	0.723082523879694	Zfyve21	GGGACTCAGAGAAGCCCGAGACC
chr12	111791341	111791364	+	0.548939628601074	0.570608410103727	Zfyve21	TCGTCTTTCCAACAACCAGAGGT
chr12	111800132	111800155	+	0.415482330322266	0.708592476558678	Ppp1r13b	GTGGGACTGAGCGGCCGTGGCAG
chr12	111803441	111803464	+	0.642964324951172	0.750800754964076	Ppp1r13b	CAAGTGGGCTTGCAGAGTGCTCC
chr12	111805042	111805065	+	0.617905693054199	0.61489456415501	Ppp1r13b	GATCTTCCATGGGCAGCACTTGA
chr12	111812754	111812777	+	0.804572830200195	0.690085251957589	Ppp1r13b	AATGTACCTTGGCAACCAACATT
chr12	111812779	111812802	+	0.0486103439331055	0.632246753784378	Ppp1r13b	CTGCTGGTTTTCAATTTGCTGCT
chr12	111812797	111812820	+	0.663909301757812	0.74675414657676	Ppp1r13b	CTGCTGCTGCCTGGCTGCCATAT
chr12	111946540	111946563	+	0.502697257995605	0.614066165223245	Rd3l	TTCGGTAGCTGGGATCATTGTGT
chr12	111946695	111946718	+	0.570939331054688	0.602380907633696	Rd3l	TCACTACCTCAGAGCCAGCGTAG
chr12	111946726	111946749	+	0.196420764923096	0.608935895616125	Rd3l	TTTGTAGGAATAATTTCTTGGCC
chr12	111946730	111946753	+	0.255859928131104	0.621644758398547	Rd3l	TAGGAATAATTTCTTGGCCATTT
chr12	111951416	111951439	+	0.397688369750977	0.507742061395722	Tdrd9	TAACTCTTCTTTGCAGGTCACTC
chr12	111951429	111951452	+	0.659475250244141	0.759291139026146	Tdrd9	CAGGTCACTCAGTCAGAGGAGCT
chr12	111958879	111958902	+	0.36289867401123	0.551861762786098	Tdrd9	TTTTGTCTGAATACAGGTCTGAG
chr12	111958884	111958907	+	0.704518814086914	0.612719573021344	Tdrd9	TCTGAATACAGGTCTGAGGTCAC
chr12	111958969	111958992	+	0.748467407226562	0.767207911322405	Tdrd9	CCTATAAATCGGTGTAAAGAAGA
chr12	111964271	111964294	+	0.580864639282227	0.783553531451553	Tdrd9	CAGACTACTTTGCTGTTCCCGTT
chr12	111964283	111964306	+	0.649349594116211	0.756692148712827	Tdrd9	CTGTTCCCGTTCAGAACAAGATG
chr12	111964325	111964348	+	0.771886291503906	0.729023321471555	Tdrd9	AAGTGGAAGGCAAGCCCCACGCT
chr12	111973941	111973964	+	0.556019630432129	0.674971720773127	Tdrd9	ACAGGAACAAGACCTGGTCCGGG
chr12	111973974	111973997	+	0.72141487121582	0.667248208982623	Tdrd9	TGTCGGAGCGGAGCAGCGTGCTG
chr12	111979681	111979704	+	0.618798065185547	0.652338994781233	Tdrd9	CCTTCCCCTTCCCCCTAGGTCTG
chr12	111979907	111979930	+	0.50077278137207	0.543504843842174	Tdrd9	TTTCTTAGGTTACAGGTCTATCC
chr12	111980864	111980887	+	0.54373348236084	0.672248712814461	Tdrd9	ATGCCCCACAGATTATTCTGTCA
chr12	111982325	111982348	+	0.831321105957031	0.695026070424557	Tdrd9	TGATGAAGATACAAATTATCAGA
chr12	111989653	111989676	+	0.521700744628906	0.622799717159861	Tdrd9	TAGTTGAGCCTCTCTTTTGCAGG
chr12	111989672	111989695	+	0.472116966247559	0.80000154996346	Tdrd9	CAGGCCGTGCTGGACGAGTGTCT
chr12	111992081	111992104	+	0.679474411010742	0.730623343316295	Tdrd9	GGTGCCTGGATGAGTGTCTCATC
chr12	111992201	111992224	+	0.456219711303711	0.581616445477994	Tdrd9	TCTTTAGCGGCAGCTCTTTCTCT
chr12	111992341	111992364	+	0.696776962280273	0.760404000646467	Tdrd9	CAGGAACAAAGTGCACTTCTCAG
chr12	111997676	111997699	+	0.692083053588867	0.571725760296779	Tdrd9	TGGGTCCTCACCATCCCGTCTTG
chr12	111999155	111999178	+	0.635424385070801	0.662351290251253	Tdrd9	GGCAGCCAGATGAGGAGATGGCA
chr12	112002795	112002818	+	0.479872512817383	0.619441300092486	Tdrd9	TGGAGTTTTCACGGAATCCAACA
chr12	112080841	112080864	+	0.578309707641602	0.615129578963981	Aspg	TTGTCATCCATGGCACAGACACC
chr12	112080874	112080897	+	0.518043251037598	0.688846287060924	Aspg	CTGCCTCAGTGCTCTCTTTCATG
chr12	112082904	112082927	+	0.636786079406738	0.712318723709602	Aspg	CCGCCTTCTGCTCCCCTAACCTG
chr12	112139182	112139205	+	0.229958305358887	0.618196269673908	Kif26a	CTTTTGATGCCATCTTCCCCCAG
chr12	112139188	112139211	+	0.536361846923828	0.590619847325953	Kif26a	ATGCCATCTTCCCCCAGGACTCG
chr12	112142921	112142944	+	0.647556610107422	0.658039728619849	Kif26a	GCTTCAGGGTCCAGGCCAGTCAG
chr12	112142973	112142996	+	0.723912582397461	0.704107920170294	Kif26a	ATGCTTATACCTCACAGATGTCT
chr12	112567804	112567827	+	0.642660675048828	0.653435429187294	Inf2	AATTGCTGGCTGCTCTGTGCATC
chr12	112570126	112570149	+	0.223062572479248	0.504319210758563	Inf2	TCCCTTTTGGTCAATTCAGGTGA
chr12	112570135	112570158	+	0.427258224487305	0.636887654211672	Inf2	GTCAATTCAGGTGAGCTGTTCTC
chr12	112570833	112570856	+	0.523640975952148	0.596107148566158	Inf2	CCTCCCCCTTTGCCAGGCTCAGG
chr12	112570845	112570868	+	0.590593109130859	0.725011294826865	Inf2	CCAGGCTCAGGGACCACATCTCC
chr12	112572730	112572753	+	0.865838623046875	0.746661078509735	Inf2	ATGTGGAGGTCCTCAAACAGCTT
chr12	112598723	112598746	+	0.782850952148437	0.721561229355784	Adss1	AAGAGGCAGAGAAGAACGAGAAG
chr12	112600567	112600590	+	0.418876724243164	0.707664457219589	Adss1	CATCTTTCAGTATCGGCACCACC
chr12	112601041	112601064	+	0.570938148498535	0.757288859491252	Adss1	CTGAGCGCATCAGACCCATGGTT
chr12	112601879	112601902	+	0.514300765991211	0.504171234132143	Adss1	TGACTTCTTCCAACTGCACTGTG
chr12	112646343	112646366	+	0.540656890869141	0.639360819603132	Zbtb42	GACCTCCGTCTTGGCAGGTTGCA
chr12	112680407	112680430	+	0.51346736907959	0.691090227348887	Gm46382	AGGCCTGAGATGTCGCTGCCTCC
chr12	112680542	112680565	+	0.694980316162109	0.720287478646886	Gm46382	GGGAGCAGTGGGGGTGTGAATGT
chr12	112680594	112680617	+	0.640511474609375	0.564415811795671	Gm46382	TGCTCAACACTGTTGTCTCTGGC
chr12	112701887	112701910	+	0.733895874023437	0.729520213483821	Cep170b	AGATCCCCACGAAGGAAACCCCG
chr12	112702028	112702051	+	0.556192169189453	0.726974405208606	Cep170b	ATGACTGCAGTCCAGGCAAGGTG
chr12	112702751	112702774	+	0.366198348999023	0.56281100556017	Cep170b	TCATCGAGTTCTTCGATGGGGAC
chr12	112703003	112703026	+	0.401683578491211	0.57162013530318	Cep170b	GCAGTGTGGGGCGCCGCTCCCGC
chr12	112703122	112703145	+	0.486336212158203	0.628457960436805	Cep170b	ACACCCCGAGGAGCCAGCCCTGT
chr12	112703587	112703610	+	0.099514274597168	0.609463729086312	Cep170b	GCAGGTTTTTGGAGTGTTTGAAT
chr12	112703598	112703621	+	0.624587821960449	0.714802211300097	Cep170b	GAGTGTTTGAATCCCCTGAACTC
chr12	112703607	112703630	+	0.576901817321777	0.633789631654223	Cep170b	AATCCCCTGAACTCTCCAGGGTG
chr12	112703711	112703734	+	0.357254524230957	0.682741317435245	Cep170b	CTGCAAGAGTTTGCCTCCCGAGC
chr12	112703724	112703747	+	0.57974422454834	0.701702130971051	Cep170b	CCTCCCGAGCACCAGGCATGGCT
chr12	112704653	112704676	+	0.413106384277344	0.579816642629744	Cep170b	TGGGTCCTGGGGAAGTGGATGGC
chr12	112704815	112704838	+	0.706367874145508	0.782259608258222	Cep170b	CCCGGCAAGAGAGTTTCACTAAG
chr12	112730437	112730460	+	0.748379592895508	0.770865640264992	Pld4	CAGCTGGCAGCCCCACTGCCCAG
chr12	112730878	112730901	+	0.684464340209961	0.77501318617212	Pld4	CAGGGAGAGGCCCTTCTACAGAA
chr12	112731421	112731444	+	0.610345802307129	0.632870412790449	Pld4	TCTCCTGCAGGTGCCCAGATACG
chr12	112731976	112731999	+	0.786385955810547	0.739522508946618	Pld4	CTGCCCAACCAGCCTATCCTAGT
chr12	112733308	112733331	+	0.589455108642578	0.709501205205943	Pld4	ATGGGGTTCCCACCACGGCCTAT
chr12	112743192	112743215	+	0.512191543579102	0.674269555169462	Ahnak2	GCCGCCACGTCCTTGTCGGCCAG
chr12	112743333	112743356	+	0.373589935302734	0.577255550338971	Ahnak2	GGGCCCTTCAGGTCCACGTGGGG
chr12	112743711	112743734	+	0.512191543579102	0.674269555169462	Ahnak2	GCCGCCACGTCCTTGTCGGCCAG
chr12	112743852	112743875	+	0.373589935302734	0.577255550338971	Ahnak2	GGGCCCTTCAGGTCCACGTGGGG
chr12	112744230	112744253	+	0.526532020568848	0.674269555169462	Ahnak2	GCCGCCACGTCCTTGTCGGCCAG
chr12	112744371	112744394	+	0.373589935302734	0.577255550338971	Ahnak2	GGGCCCTTCAGGTCCACGTGGGG
chr12	112744749	112744772	+	0.512191581726074	0.674269555169462	Ahnak2	GCCGCCACGTCCTTGTCGGCCAG
chr12	112744890	112744913	+	0.373589935302734	0.577255550338971	Ahnak2	GGGCCCTTCAGGTCCACGTGGGG
chr12	112745268	112745291	+	0.46521656036377	0.691792102438939	Ahnak2	GCAGCCACGTCCTTGTCGGCCAG
chr12	112745409	112745432	+	0.373589935302734	0.577255550338971	Ahnak2	GGGCCCTTCAGGTCCACGTGGGG
chr12	112745787	112745810	+	0.512191543579102	0.674269555169462	Ahnak2	GCCGCCACGTCCTTGTCGGCCAG
chr12	112745928	112745951	+	0.381900253295898	0.570395501344777	Ahnak2	GGGCCCTTCAGGTCCACGTGGGG
chr12	112746303	112746326	+	0.512191543579102	0.674269555169462	Ahnak2	GCCGCCACGTCCTTGTCGGCCAG
chr12	112746444	112746467	+	0.373589935302734	0.577255550338971	Ahnak2	GGGCCCTTCAGGTCCACGTGGGG
chr12	112746822	112746845	+	0.512191543579102	0.674269555169462	Ahnak2	GCCGCCACGTCCTTGTCGGCCAG
chr12	112746963	112746986	+	0.373589935302734	0.577255550338971	Ahnak2	GGGCCCTTCAGGTCCACGTGGGG
chr12	112747341	112747364	+	0.512191581726074	0.674269555169462	Ahnak2	GCCGCCACGTCCTTGTCGGCCAG
chr12	112747482	112747505	+	0.373589935302734	0.577255550338971	Ahnak2	GGGCCCTTCAGGTCCACGTGGGG
chr12	112747860	112747883	+	0.512191581726074	0.674269555169462	Ahnak2	GCCGCCACGTCCTTGTCGGCCAG
chr12	112748001	112748024	+	0.373589935302734	0.577255550338971	Ahnak2	GGGCCCTTCAGGTCCACGTGGGG
chr12	112748379	112748402	+	0.638104438781738	0.679166153213808	Ahnak2	GCCACCACGTCCTTGTCGGCCAG
chr12	112748578	112748601	+	0.011639152765274	0.464130415193521	Ahnak2	TCTGCTTTTCCTGTTTTTTATCC
chr12	112748618	112748641	+	0.252036361694336	0.721115305857024	Ahnak2	ATGTCTGTCTGTTTTTAAATCTA
chr12	112748696	112748719	+	0.146254367828369	0.662850055876682	Ahnak2	CGTGGTTTTTTCAGACATGTACC
chr12	112748747	112748770	+	0.882618789672852	0.675985438221176	Ahnak2	GCCTTCAACTGCCACCTCTCTGT
chr12	112748776	112748799	+	0.543862228393555	0.631638718235717	Ahnak2	TGTCATCCTCCTGTGTTGGGCAC
chr12	112748835	112748858	+	0.408165588378906	0.596749159020241	Ahnak2	GGGTCTTTGCCTTTCTGCTCACT
chr12	112748844	112748867	+	0.512978248596191	0.607634151383665	Ahnak2	CCTTTCTGCTCACTTGTATCTGG
chr12	112749077	112749100	+	0.285540332794189	0.682918985644935	Ahnak2	AAATTTTGGCCAGGAGAATCTGT
chr12	112749085	112749108	+	0.7852099609375	0.728504900484061	Ahnak2	GCCAGGAGAATCTGTCCTGGGTT
chr12	112749178	112749201	+	0.725357818603516	0.697527027100108	Ahnak2	TAGGGGTCTCCATGCACCCATCA
chr12	112749408	112749431	+	0.575100517272949	0.599896369998479	Ahnak2	ATTCTGAACTGAACTTTGTATGG
chr12	112749426	112749449	+	0.653881072998047	0.661690784861412	Ahnak2	TATGGTTCTGAGTACTGAAGGAT
chr12	112773116	112773139	+	0.635821838378906	0.718393939479262	Clba1	GAACGGAGGCGGATCTGCTGCGA
chr12	112773300	112773323	+	0.637034606933594	0.737192931516276	Clba1	AACTCCTGGGGAGAGCCACGGAA
chr12	112774570	112774593	+	0.559379577636719	0.696759591954263	Clba1	CTCCCTGGACCATTTCTTGGAAA
chr12	112785327	112785350	+	0.796305999755859	0.743491183602369	Cdca4	CCCTGGTGCTGAGCCAACGATGG
chr12	112785372	112785395	+	0.781202545166016	0.811285871714073	Cdca4	CAAGGGAGCATCTTCCAGTTCAG
chr12	112793044	112793067	+	0.399186134338379	0.585828512470294	Gm52009	TTCAAACCCACGCAAGGCGGAGC
chr12	112816153	112816176	+	0.526540260314941	0.642165127330705	Gpr132	ATGCTCCGGAAGATCTGGTGATT
chr12	112816516	112816539	+	0.739622039794922	0.67424208525513	Gpr132	TGCTGATTCTGGATGTAGATGAT
chr12	112877214	112877237	+	0.698206253051758	0.764707967960653	Jag2	CAGGGACCCCGGGGCACTTACGT
chr12	112879231	112879254	+	0.520006866455078	0.659620706271416	Jag2	GCAGTTGATGCCCTTCCAGCCCG
chr12	112879292	112879315	+	0.538669700622559	0.795732842732899	Jag2	CAAGAAAAAGCATTAAGGCACGG
chr12	112880433	112880456	+	0.597903480529785	0.584046335179864	Jag2	TCACAGAGCAGGCCACCCCAGTT
chr12	112883858	112883881	+	0.377647285461426	0.683628703576067	Jag2	CATTCTTTGCCCATCCAGCCATC
chr12	112883867	112883890	+	0.708461074829102	0.696042583419027	Jag2	CCCATCCAGCCATCCATGCAGGC
chr12	112932893	112932916	+	0.466025428771973	0.632067489062288	Brf1	ACAAGTTGGCCAGAGCCCCTTTT
chr12	112932917	112932940	+	0.0126787877082825	0.62230072975869	Brf1	CTTTTGGTCGACTGTTTTCTAGC
chr12	112932923	112932946	+	0.307052707672119	0.634257252511754	Brf1	GTCGACTGTTTTCTAGCTCAATT
chr12	112935911	112935934	+	0.481535682678223	0.58021102147806	Brf1	ACCACACTGATGACTTCTTTGAC
chr12	112935932	112935955	+	0.63221076965332	0.619270008660942	Brf1	ACCGTTCTCCGGAAGTCATGCAT
chr12	112940485	112940508	+	0.524864616394043	0.620238039242148	Btbd6	CTGCCCGCCCTGCCTGGCACCCG
chr12	112940675	112940698	+	0.600574111938477	0.744950800427355	Btbd6	CAGGAATGCGCTCATGTTCAACA
chr12	112941057	112941080	+	0.555367393493652	0.68882380042111	Btbd6	CTACAACCCCAGAGGTTGTGCAG
chr12	112941293	112941316	+	0.775380401611328	0.718277034437084	Btbd6	AGGAGCCTGAACTGACCCAGAGA
chr12	112941526	112941549	+	0.808667373657227	0.779453196971002	Btbd6	GGAAGAGCCCTCTACCTGGTCCG
chr12	112951515	112951538	+	0.893067169189453	0.799365852835304	Brf1	AGTAATCACCCAACAAAGGATAT
chr12	113014522	113014545	+	0.730552673339844	0.731154952819904	Pacs2	ATGTGGGAAAACCCAAGAAGCAG
chr12	113084438	113084461	+	0.67807243347168	0.643190643885958	Mta1	TCCTCTAGGGGAAGTGGAGGAGG
chr12	113090384	113090407	+	0.580885467529297	0.609566665524997	Mta1	TTCCCTGTAGGTGAGGAGGACGG
chr12	113091251	113091274	+	0.64412712097168	0.743869598399392	Mta1	CACGGGCCCTGGATTGCAGCAGC
chr12	113091787	113091810	+	0.603250999450684	0.656724504268879	Mta1	AGGAAGCTCTGGAAAAATATGGG
chr12	113094146	113094169	+	0.420804252624512	0.545959453351648	Mta1	TTTAAAGAAACGCTTGAAAGCAG
chr12	113094925	113094948	+	0.726194534301758	0.669823514923934	Mta1	TTGTCCGTAGCCACACAGTCTTA
chr12	113095238	113095261	+	0.63730037689209	0.803390118847243	Mta1	CCATGAAGACAAGGCAGGCCTTC
chr12	113110563	113110586	+	0.583299942016602	0.560864025828296	Gm30599	TTTCCAAGGAGTTGTCGTGGAAA
chr12	113110609	113110632	+	0.44808650970459	0.635661918876766	Gm30599	TCTGGGTCTTGTTGCCAGGCGGT
chr12	113110711	113110734	+	0.658418197631836	0.63852352736021	Gm30599	TCTGGCATCCACCCTTATGGGAG
chr12	113111055	113111078	+	0.614152603149414	0.699316539779682	Gm30599	ATCATCTGGCCAACACCCTAGCA
chr12	113120288	113120311	+	0.412942085266113	0.687780940959921	Tedc1	CTTCAGGCTCCAGTGCTCTGGCA
chr12	113121231	113121254	+	0.622013359069824	0.61229898365106	Tedc1	TGGAACCAAAGAGCCCCGTGGAT
chr12	113125344	113125367	+	0.697221221923828	0.665509798382944	Tedc1	GATACCTGTTCCCCTGAGACTCC
chr12	113152248	113152271	+	0.54606388092041	0.643504429803585	Tmem121	GATCTGCTGGATCTGCTGGACAT
chr12	113222999	113223022	+	0.407992706298828	0.678800962619286	Igha	GCAATTGTGCCAGTTAAGGTGTC
chr12	113235187	113235210	+	0.696181182861328	0.62182018272015	Ighe	TCCTCGCTCTCCTCCTCTGGTGG
chr12	113235591	113235614	+	0.36966438293457	0.628942992479514	Ighe	ATACAGGTCCAGGGGGCTGGGTG
chr12	113235857	113235880	+	0.613547515869141	0.659018205926811	Ighe	CCTTCCTCCTTGATTAGAACAGT
chr12	113235883	113235906	+	0.632817344665527	0.638452859077934	Ighe	TGCAAGTGTATCAGTTATCTCCC
chr12	113251455	113251478	+	0.276182823181152	0.604915654584914	Ighg2c	AGATGGTTTTCTCGATGGGGGAT
chr12	113251508	113251531	+	0.711103515625	0.695383541886776	Ighg2c	AACTCCTTGCCACTCATCCAGTC
chr12	113251597	113251620	+	0.862782745361328	0.628707101861323	Ighg2c	TGTCTGAGCTGTGTGTACTTCCA
chr12	113251731	113251754	+	0.653163909912109	0.717069504019818	Ighg2c	GAGGGAAGATGAAGACGGATGGT
chr12	113251905	113251928	+	0.752541122436523	0.685140213558631	Ighg2c	AGTGGAGGACAGGGGTTCTGTGT
chr12	113252281	113252304	+	0.303097591400146	0.596934593198418	Ighg2c	GTGCTGCTTGCCGGGTGGGCCAC
chr12	113270455	113270478	+	0.593410758972168	0.657204929554377	Ighg2b	AGATGGTTCTCTCGATGGGTGAT
chr12	113270490	113270513	+	0.611928062438965	0.578422815145323	Ighg2b	TTGTTGACCTTGCATTTGAACTC
chr12	113270508	113270531	+	0.711103515625	0.695383541886776	Ighg2b	AACTCCTTGCCACTCATCCAGTC
chr12	113270597	113270620	+	0.862782745361328	0.628707101861323	Ighg2b	TGTCTGAGCTGTGTGTACTTCCA
chr12	113270731	113270754	+	0.699315643310547	0.735586927499662	Ighg2b	GAGGGAAGATGAAGACGGATGGT
chr12	113270891	113270914	+	0.634823570251465	0.575080722168638	Ighg2b	TGACACTCCTTGCATGGAGGACA
chr12	113271273	113271296	+	0.495856475830078	0.547832910773511	Ighg2b	TCCACCGTGGTGCTGCTGGCTGG
chr12	113292831	113292854	+	0.652155151367187	0.611842546917491	Ighg1	TTATCATGCAGGTCAGACTGACT
chr12	113293044	113293067	+	0.0167054224014282	0.510981681210957	Ighg1	GTTTTGGAGATGGTTTTCTCGAT
chr12	113293050	113293073	+	0.224392051696777	0.622917161237752	Ighg1	GAGATGGTTTTCTCGATGGGGGC
chr12	113293104	113293127	+	0.604498176574707	0.703741831467611	Ighg1	AACTCCTTGCCATTGAGCCAGTC
chr12	113293327	113293350	+	0.768099975585937	0.734428106593982	Ighg1	GGGGGAAGATGAAGACAGATGAT
chr12	113323560	113323583	+	0.580745124816895	0.626444811642344	Ighg3	TTCACGAGGTGGGGGTATGGTGT
chr12	113323724	113323747	+	0.357450065612793	0.593814372689894	Ighg3	GGTTTTGAGATGGTTCTCTCGAT
chr12	113323731	113323754	+	0.436397171020508	0.642944184954877	Ighg3	AGATGGTTCTCTCGATGGGGGCT
chr12	113323766	113323789	+	0.61755989074707	0.578422815145323	Ighg3	TTGTTGACCTTGCATTTGAACTC
chr12	113323784	113323807	+	0.6930810546875	0.69048694384243	Ighg3	AACTCCTTGCCCCTCATCCAGTC
chr12	113323898	113323921	+	0.715253677368164	0.676187807160201	Ighg3	TTGTCCACAAACCAGCTGACATG
chr12	113324007	113324030	+	0.655918045043945	0.720148498705445	Ighg3	GGGGGAAGATGAAGACGGATGGT
chr12	113324767	113324790	+	0.663281478881836	0.720998271471914	Ighg3	ACAAGGCATCCCAGTGTCACCGA
chr12	113377927	113377950	+	0.58258975982666	0.598495330661433	Ighd	TCTTTGAGGCCTCATGTTCCACC
chr12	113377933	113377956	+	0.65508056640625	0.636306945739419	Ighd	AGGCCTCATGTTCCACCACACAT
chr12	113378047	113378070	+	0.668437194824219	0.834359804390859	Ighd	CAGTGACAAAGTTTGTAGACTTC
chr12	113378062	113378085	+	0.319184665679932	0.625413445102243	Ighd	TAGACTTCATTTTACTGTGGACA
chr12	113379198	113379221	+	0.486900520324707	0.719620271852083	Ighd	GTGGTAATAGCTTTGGTGGCTTC
chr12	113379213	113379236	+	0.433027305603027	0.616399334858454	Ighd	GTGGCTTCTGTGGAGTGATTCTT
chr12	113379238	113379261	+	0.500406646728516	0.697782380246524	Ighd	CTTGGAGAGTTGGAGTGACTCTC
chr12	113379694	113379717	+	0.127287139892578	0.620590879505853	Ighd	GGTTTATTTATGGTGCAAGTGTG
chr12	113379824	113379847	+	0.2962380027771	0.56174727166715	Ighd	GCTCCCAGCTGATTTTCAGTGGC
chr12	113385000	113385023	+	0.437075576782227	0.614501638740689	Ighm	AGATGAATTTCTTCTGTGGTGAA
chr12	113385149	113385172	+	0.503278656005859	0.588777841908689	Ighm	GTTTCCAGTGGTTCACCACTTTG
chr12	113385172	113385195	+	0.625508613586426	0.671025066895711	Ighm	AGAAGCCCAGGAGATATTCAGGG
chr12	113385216	113385239	+	0.634961662292481	0.626775262307528	Ighm	AGACCAGACAGGTCAGGTTAGCG
chr12	113385715	113385738	+	0.703928070068359	0.682697426410653	Ighm	GGGTGTGGATCCTTTGTTCTCGA
chr12	113385731	113385754	+	0.580074348449707	0.58855617979918	Ighm	TTCTCGATGGTCACCGGATCTGT
chr12	113385813	113385836	+	0.672442855834961	0.696191997556395	Ighm	GAGTGAAGTTCGTGGCCTCGCAG
chr12	113386027	113386050	+	0.522304229736328	0.600725399785035	Ighm	GTTCTTACCTGGAATGGGCACAT
chr12	113386061	113386084	+	0.0988943862915039	0.503728182142004	Ighm	TTTTTGCCTCCGTAGTGGATTTT
chr12	113386067	113386090	+	0.413868637084961	0.662272454863062	Ighm	CCTCCGTAGTGGATTTTGCATAC
chr12	113386085	113386108	+	0.812721176147461	0.833385831095371	Ighm	CATACCAGGTATTCATCTGAACC
chr12	113411817	113411840	+	0.304553680419922	0.701642901093417	Ighd3-2	AGCTTTTCTTACAGTGGTAGCCT
chr12	113453456	113453479	+	0.808875885009766	0.62648948116137	Adam6b	GCCCAGACACTTGTTGCTGACAA
chr12	113453671	113453694	+	0.483759536743164	0.670985083107416	Adam6b	AACACCTTGTTTCTCAGATAGTA
chr12	113453913	113453936	+	0.34167839050293	0.605740494725827	Adam6b	TTTCAAGTCATTAGTTTAATGGA
chr12	113454022	113454045	+	0.615821647644043	0.74677773767681	Adam6b	CAGTTCCAGGAGGGTCGGCTTAT
chr12	113454176	113454199	+	0.730657043457031	0.696248867007062	Adam6b	TATTGGTAAATATGATCGAAATC
chr12	113454446	113454469	+	0.547859382629394	0.604143401634386	Adam6b	TGGAAACTTCAAAGTAGATAACG
chr12	113454557	113454580	+	0.661749038696289	0.673536458204801	Adam6b	TGATAAAGAATTATGCTGTGCAA
chr12	113488916	113488939	+	0.263699398040771	0.702576109875517	Ighd3-1	AGCTTTTCTTACAGTGGTAGCCC
chr12	113507900	113507923	+	0.808875885009766	0.62648948116137	Adam6a	GCCCAGACACTTGTTGCTGACAA
chr12	113508115	113508138	+	0.483759574890137	0.670985083107416	Adam6a	AACACCTTGTTTCTCAGATAGTA
chr12	113508357	113508380	+	0.304085788726807	0.646521279984362	Adam6a	TTTAAAGTCATTAGTTTAATGGA
chr12	113508620	113508643	+	0.667824630737305	0.670387246693119	Adam6a	TCTTGGTCAACATGGTCGAAATC
chr12	113508890	113508913	+	0.578523674011231	0.604143401634386	Adam6a	TGGAAACTTCAAAGTAGATAACA
chr12	113509001	113509024	+	0.661749114990234	0.673536458204801	Adam6a	TGATAAAGAATTATGCTGTGCAA
chr12	113553742	113553765	+	0.596721343994141	0.678555319910999	Ighv5-3	GAGCCTGAAGGACCCAGGTCATT
chr12	113567252	113567275	+	0.553249397277832	0.674166453811251	Ighv6-1	GAGCCTGGCAAACCCAGGCCAAC
chr12	113574927	113574950	+	0.734020843505859	0.689039978093597	Ighv2-3	TGCTCCCGTCACCCCATATTACT
chr12	113576759	113576782	+	0.596721343994141	0.678555319910999	Ighv5-5	GAGCCTGAAGGACCCAGGTCATT
chr12	113598480	113598503	+	0.50638256072998	0.647156420138944	Ighv5-7	GAACTTGGCAAACCTAGGCCAAC
chr12	113633467	113633490	+	0.506382598876953	0.647156420138944	Ighv5-10	GAACTTGGCAAACCTAGGCCAAC
chr12	113680394	113680417	+	0.578622131347656	0.701673744212493	Ighv2-6	AGAGCTGAATTATAGGTTGTGCT
chr12	113733574	113733597	+	0.364335098266602	0.745440455387539	Ighv2-9-1	AGAGCTGAATTATAATTTGTGCC
chr12	113733593	113733616	+	0.872985458374023	0.602899387500318	Ighv2-9-1	TGCCTCCACCAGTCCATATTACT
chr12	113757856	113757879	+	0.59805419921875	0.678084201797205	Ighv5-13	GAGCCTGGCAAACCCAGGCAAAC
chr12	113759862	113759885	+	0.422922401428223	0.732442109540515	Ighv2-6-8	AGAGCTGAATTATAATTTGTGCT
chr12	113759881	113759904	+	0.834629440307617	0.666272858496862	Ighv2-6-8	TGCTTCCAACACCCCATATTACT
chr12	113802296	113802319	+	0.484107551574707	0.676340803540817	Ighv5-16	CAACCCATTCTAGACCCTTTTCT
chr12	113841085	113841108	+	0.610982208251953	0.730006918169671	Ighv2-8	AGATCTGAATTATACTCTGTGCT
chr12	113842799	113842822	+	0.593511543273926	0.741564109767122	Ighv2-9	CTGATGCTCAGTCTGGACATGAG
chr12	113842839	113842862	+	0.863263931274414	0.666272858496862	Ighv2-9	TGCTTCCACCACCCCATATTACT
chr12	113848494	113848517	+	0.632962799072266	0.662987591475385	Ighv5-19	GCATAGTTGATGTAACTACCCTT
chr12	113860175	113860198	+	0.574752349853516	0.474638191384565	Ighv7-1	TTTCTACTTGCAGCAATCCACTC
chr12	113860508	113860531	+	0.781507339477539	0.760755017736236	Ighv7-1	CCCATAAATTACCATGTAAAAGT
chr12	113875792	113875815	+	0.616193008422852	0.596713256265533	Ighv7-2	TTTCTAATAAAACCCAACCACTC
chr12	113928112	113928135	+	0.63465763092041	0.6637958667323	Ighv3-1	AGGGATGGGTTGTAGTTAGTGCT
chr12	113928172	113928195	+	0.496725997924805	0.551379270404242	Ighv3-1	TTTCCTGGAAAATGTCGGATCCA
chr12	113958453	113958476	+	0.669453887939453	0.683411332090559	Ighv14-2	GGACTTGCGAGCCCCTTACCTGT
chr12	113997527	113997550	+	0.681958084106445	0.715460974884386	Ighv3-2	AGAGATGGGTTGTAGTACTTGCT
chr12	113997586	113997609	+	0.495040168762207	0.55902240254693	Ighv3-2	TTTCCTGGAAACTGCCGGATCCA
chr12	114023828	114023851	+	0.69387939453125	0.674771832121926	Ighv14-3	GGACTTGGGAGCCCCTTACCTGT
chr12	114032592	114032615	+	0.518974151611328	0.627476195653472	Ighv16-1	TATTTGCTAACCATTCTAGCCTC
chr12	114032598	114032621	+	0.515700340270996	0.733866562187318	Ighv16-1	CTAACCATTCTAGCCTCATGCCT
chr12	114053148	114053171	+	0.686641998291016	0.641823182325467	Ighv6-2	TAATTAAATCAAGGACTCAAGAT
chr12	114070989	114071012	+	0.724793014526367	0.737243016912695	Ighv12-1	AGGGATGGACTATAGTTTAGTGA
chr12	114073008	114073031	+	0.700151977539063	0.719464116965399	Ighv9-2	GGCAGCTGCCATCAGGAATAGCA
chr12	114091263	114091286	+	0.763842239379883	0.73571159245459	Ighv12-2	AGGGATGGACTATAGTATATGGA
chr12	114104700	114104723	+	0.6993603515625	0.719464116965399	Ighv9-3	GGCAGCTGCCATCAGGAATAGCA
chr12	114116945	114116968	+	0.616193008422852	0.596713256265533	Ighv7-3	TTTCTAATAAAACCCAACCACTC
chr12	114121864	114121887	+	0.719905319213867	0.747181506939106	Ighv15-1	AAGGGCACCTATTCTGAAGCTCC
chr12	114140422	114140445	+	0.768081741333008	0.66993362344998	Ighv14-4	GGACTTGGGAGCCCCTTACCTAT
chr12	114160223	114160246	+	0.519654350280762	0.55902240254693	Ighv3-3	TTTCCTGGAAACTGCCGGATCCA
chr12	114186555	114186578	+	0.580365219116211	0.534820903779622	Ighv7-4	TTTCTAATCAAAGCCAACCACTC
chr12	114217341	114217364	+	0.644665908813477	0.678550235875055	Ighv3-4	AGAGATGGATTGCTGTCAGTGCT
chr12	114217401	114217424	+	0.525569953918457	0.664587104788513	Ighv3-4	CTTCCTGAAACCTGCCGGATCCA
chr12	114226436	114226459	+	0.503082580566406	0.55902240254693	Ighv3-5	TTTCCTGGAAACTGCCGGATCCA
chr12	114231369	114231392	+	0.376460647583008	0.540980243387708	Ighv13-1	TTGCAATTCGAGCAACCCACTCC
chr12	114251876	114251899	+	0.624108657836914	0.702138034864063	Ighv3-6	AGAGATGGGTTGTAGTTATTGCT
chr12	114251936	114251959	+	0.495040168762207	0.55902240254693	Ighv3-6	TTTCCTGGAAACTGCCGGATCCA
chr12	114263702	114263725	+	0.688920440673828	0.62710214589089	Ighv9-4	GCTCTCCAGAGTGGGTGTTTATC
chr12	114263763	114263786	+	0.688801116943359	0.696809635713854	Ighv9-4	CACCCACTGCATTCCAGCAGTTG
chr12	114277908	114277931	+	0.684477157592773	0.716546912874797	Ighv3-7	AGAGATGGATTGTAGTTAGTGCT
chr12	114277968	114277991	+	0.495040168762207	0.55902240254693	Ighv3-7	TTTCCTGGAAACTGCCGGATCCA
chr12	114283799	114283822	+	0.600734176635742	0.727789399491766	Ighv5-21	CTAACCACTCTGGCCCCTTCCCT
chr12	114286098	114286121	+	0.679402618408203	0.720680890355705	Ighv3-8	AGAGATGGATTGTAGTAAGTGCT
chr12	114286252	114286275	+	0.578781700134277	0.766644449392095	Ighv3-8	CCAGGCCAGGTCCTGACTCCTGA
chr12	114321502	114321525	+	0.511184692382812	0.727530154852769	Ighv13-2	CTCCATAATTATCAGATTTGACT
chr12	114321522	114321545	+	0.811015930175781	0.687917082051139	Ighv13-2	ACTGTAATTACAGCAATCCACTC
chr12	114355483	114355506	+	0.659063949584961	0.732302472141884	Ighv6-3	AGCAACCCACTCAAGCCCCTTCT
chr12	114370235	114370258	+	0.33310619354248	0.528275469012946	Ighv6-4	TTTGCAATTTCAGCAACCCACTC
chr12	114370239	114370262	+	0.553304862976074	0.747807775038585	Ighv6-4	CAATTTCAGCAACCCACTCAAGA
chr12	114380357	114380380	+	0.397676277160645	0.478580837305729	Ighv6-5	TTTCTAATTTCAGCAACCCACTC
chr12	114398549	114398572	+	0.390597305297852	0.494040613927347	Ighv6-6	TTTCTAATTTCAGCAACCCACTC
chr12	114419387	114419410	+	0.0175452589988708	0.644638536374658	Ighv6-7	CTTTTAATTTGTGCTACCCACTC
chr12	114419398	114419421	+	0.872372894287109	0.667481983036676	Ighv6-7	TGCTACCCACTCCAGTCCTTTCT
chr12	114445318	114445341	+	0.696681976318359	0.60651581846251	Ighv1-3	TCTGAAGTCAGTGTGGTCTTATC
chr12	114445456	114445479	+	0.636377944946289	0.620242232518736	Ighv1-3	TAACCAGAAGACTTGCAGGACTA
chr12	114459763	114459786	+	0.623445091247559	0.563518840707057	Ighv10-2	TTCTTATGCATGCAACCCATTCC
chr12	114477040	114477063	+	0.723689422607422	0.691345116532806	Ighv1-5	GCCTTGCCCTTGAACTTCTGGTT
chr12	114496804	114496827	+	0.636377944946289	0.620242232518736	Ighv1-6	TAACCAGAAGACTTGCAGGACTA
chr12	114502374	114502397	+	0.614238433837891	0.712722323726869	Ighv1-7	CCAGTTCAGCCCCAGACTGCTGC
chr12	114519331	114519354	+	0.648609313964844	0.680682262432359	Ighv1-8	AACTTCTGATTGTATTCAGTATT
chr12	114528294	114528317	+	0.772086410522461	0.614490183685007	Ighv15-2	TCCTCAAACTTCTCTCCATAGAT
chr12	114561580	114561603	+	0.545518798828125	0.5946291623996	Ighv1-10	TCTACAGTCAGTGTGGCCTTGCC
chr12	114575973	114575996	+	0.548159484863281	0.671522837159228	Ighv1-11	ATTGTAGTTAGTTTCACCACTTA
chr12	114594402	114594425	+	0.634719161987305	0.695057110814417	Ighv1-13	AACTTCTGATTGTAGGTAATACC
chr12	114610294	114610317	+	0.653657531738281	0.67810888512774	Ighv1-14	AACTTCTCATTGTACTTAGTACC
chr12	114629690	114629713	+	0.740397872924805	0.607476452935038	Ighv1-16	TATCTACTGAATGAGTAACCAGA
chr12	114635746	114635769	+	0.381771240234375	0.530276914562289	Ighv1-17-1	AAGGATCTTTCCATGGCTCTGCT
chr12	114667863	114667886	+	0.622953987121582	0.713893451276793	Ighv1-19-1	CCCTTGAACTTCTGGTTGTAGCC
chr12	114704396	114704419	+	0.625308876037598	0.640730525457168	Ighv1-21	GAACTGGTGAGCCCCTTACCTGC
chr12	114736650	114736673	+	0.646647491455078	0.718419828683645	Ighv1-24	AACTTTCCATTGTAGTTAGTAAC
chr12	114736680	114736703	+	0.518300819396973	0.68429892036715	Ighv1-24	AAAAGATTAATATGTTCAATCCA
chr12	114736746	114736769	+	0.740397872924805	0.607476452935038	Ighv1-24	TATCTACTGAATGAGTAACCAGA
chr12	114780896	114780919	+	0.510104179382324	0.679338577767782	Ighv1-30	CTTCACCCAGTGCATGTAGTAGT
chr12	114807638	114807661	+	0.647188415527344	0.640317689191723	Ighv1-33	GAACTGGTGAGTTCCTTACCTGC
chr12	114839020	114839043	+	0.641588897705078	0.704377898425823	Ighv1-35	CCCTTGAACTTCTGGTTGTTGCT
chr12	114873810	114873833	+	0.331278877258301	0.661898961786358	Ighv1-38	CTTCACCCAGTGCATTTAGTAGC
chr12	114888662	114888685	+	0.60548885345459	0.682314678429429	Ighv1-40	AACTTTCCATTGTAGTTAGTACC
chr12	114888758	114888781	+	0.734952011108398	0.608923702590628	Ighv1-40	TATCTACTAAATGAGTAACCAGA
chr12	114888788	114888811	+	0.647529830932617	0.804101928086727	Ighv1-40	CAGGACAGCTTCATGGAAGCCCC
chr12	114896149	114896172	+	0.0690726137161255	0.609020599970634	Ighv1-41	AAGGCTTTTTACAGGACTTCACC
chr12	114900912	114900935	+	0.451403465270996	0.689941077940339	Ighv1-42	CTTCACCCAGTTCATGTAGTAGC
chr12	114909749	114909772	+	0.48408073425293	0.669422767356311	Ighv1-43	CTTCACCCAGTGCATGTAGTAGC
chr12	114927090	114927113	+	0.569636688232422	0.684554480717234	Ighv1-44	GACTTGCCCTTGAACTTTTCATT
chr12	114933785	114933808	+	0.648841857910156	0.72686596252514	Ighv1-45	ATTGTAGTAAGTATCACCATTTC
chr12	114941541	114941564	+	0.671618728637695	0.785584504606883	Ighv1-46	CAGGACAGCTTCACTGGACTCCC
chr12	115019022	115019045	+	0.447991180419922	0.590407057727491	Ighv1-49	CTTCACCCAGTGCATAGCACTGG
chr12	115083478	115083501	+	0.738612289428711	0.671496853960011	Ighv1-50	ATTGTAGTTAGTATAGCTATCAG
chr12	115095097	115095120	+	0.592311210632324	0.70996027458677	Ighv1-51	AACTTCTTGGCATAGCTAGTAAG
chr12	115109217	115109240	+	0.658536987304687	0.712345679295181	Ighv1-52	ATTGTAGTGAGTTTCACTATCAG
chr12	115221899	115221922	+	0.710483779907227	0.629655564257535	Ighv8-7	TGCCAGCCACTCCAAACCCTTCC
chr12	115276154	115276177	+	0.623999557495117	0.688009932891617	Ighv1-58	GAAATGGTGAGCCCCTTACCTGC
chr12	115308259	115308282	+	0.592311210632324	0.70996027458677	Ighv1-60	AACTTCTTGGCATAGCTAGTAAG
chr12	115322870	115322893	+	0.658537063598633	0.712345679295181	Ighv1-61	ATTGTAGTGAGTTTCACTATCAG
chr12	115459429	115459452	+	0.675230941772461	0.72784693860633	Ighv1-63	CCCAACCTATCCAGTAGTTAGTG
chr12	115459613	115459636	+	0.666892700195313	0.695919215697868	Ighv1-63	GAAATGGGGAGCCCCTTACCTGC
chr12	115483045	115483068	+	0.606505432128906	0.635689133616378	Ighv8-10	GAGATTGTCAGCCGGCTCCTCAG
chr12	115567729	115567752	+	0.557691116333008	0.728048709886896	Ighv1-67	CATGACTCTGTTTCACCCAGTGC
chr12	115575062	115575085	+	0.631818923950195	0.715492578591505	Ighv1-68	AACTTCTGATTATAGGTAGTACC
chr12	115705908	115705931	+	0.505754776000977	0.606530264015071	Ighv1-71	TCCGCAGTCAATGTGGCCTTGTC
chr12	115851921	115851944	+	0.757670593261719	0.697582790677956	Ighv1-79	TGAAGGTGTAGCCAGAAGCCTTG
chr12	115876192	115876215	+	0.43772087097168	0.785192401100994	Ighv1-80	CAGGAAATCTTCACTGAGGCCCC
chr12	115944689	115944712	+	0.625308876037598	0.640730525457168	Ighv1-84	GAACTGGTGAGCCCCTTACCTGC
chr12	115973486	115973509	+	0.746492538452148	0.697582790677956	Ighv1-86	TGAAGGTGTAGCCAAAAGCCTTG
chr12	116022504	116022527	+	0.011172137260437	0.533590744864434	Zfp386	TTTGTTTTTATTTATTTCAGCTC
chr12	116022508	116022531	+	0.0113699674606323	0.513282365130984	Zfp386	TTTTTATTTATTTCAGCTCTTTC
chr12	116022779	116022802	+	0.707606964111328	0.703400822853821	Zfp386	ATGAGCCATGTGTCTATAACTGT
chr12	116022841	116022864	+	0.549714317321777	0.641384142007237	Zfp386	AAAGAAAGTTGGGAAGATCTGAT
chr12	116023086	116023109	+	0.806397705078125	0.7432840173395	Zfp386	GGAAACCCCTTACATGTATAAGG
chr12	116023211	116023234	+	0.680742568969727	0.675928551557191	Zfp386	ACCATTGCTTGAGTCCCAACAAC
chr12	116056251	116056274	+	0.55541259765625	0.610653879743435	Vipr2	CCTCTCCTTCTAGCCTGCAGCGG
chr12	116086327	116086350	+	0.0244682908058166	0.603724998870887	Vipr2	TAGATCTCGTTTTATATTTTGGT
chr12	116086348	116086371	+	0.45397403717041	0.683336360165977	Vipr2	GTGAAGGCCATTTATACCTTGGG
chr12	116102777	116102800	+	0.697093353271484	0.74002831493094	Vipr2	CCCTCTTCATCAGCATTGTAAGG
chr12	116189589	116189612	+	0.658880920410156	0.596500920876985	Dync2i1	ACTCACATATCAGAACCTTCTGG
chr12	116193262	116193285	+	0.580353584289551	0.594102424204384	Dync2i1	TCTTGAGCCCGGGGAATCCAGCT
chr12	116205303	116205326	+	0.653519439697266	0.681014697252831	Dync2i1	CTTGAGGGCCTGACTCCGACTCT
chr12	116209642	116209665	+	0.688855209350586	0.565754448443025	Dync2i1	TATACTCCGTCCAACCTTGCTTC
chr12	116209724	116209747	+	0.290472068786621	0.604676563598893	Dync2i1	AATTTCCTGTATTTCCCTTTTCT
chr12	116211711	116211734	+	0.535233879089355	0.551804038208878	Dync2i1	TGCCGCTTCTCTCTGTGTCTGTC
chr12	116211843	116211866	+	0.347162895202637	0.527967801615488	Dync2i1	GCTTTCCTGTGCTTCTTCTCGCC
chr12	116219651	116219674	+	0.439845275878906	0.537160798278621	Dync2i1	CATCTTTCCTCCTTTCCTTGTGC
chr12	116282452	116282475	+	0.418930816650391	0.587116073122533	Esyt2	TCAGTTTATCGAGAAGCTCTTTC
chr12	116287464	116287487	+	0.50157356262207	0.549545247960807	Esyt2	TAGGAAATTGTGAGATTGATTTG
chr12	116287487	116287510	+	0.32459602355957	0.73656848198038	Esyt2	GAGATCAAAAGATATTTTTGTAG
chr12	116287507	116287530	+	0.65558952331543	0.685020101629443	Esyt2	TAGAGCTGGTGTGAAAAGTATTC
chr12	116287806	116287829	+	0.468708229064941	0.512797271570568	Esyt2	TCCATCTTCTTCCTTAGGAAACC
chr12	116303191	116303214	+	0.813641510009766	0.724377001194051	Esyt2	GATATAATATCAAACTATCTAGT
chr12	116305682	116305705	+	0.608154945373535	0.529766492816657	Esyt2	TTCCTCTCTTCAGGGTGTCCTAA
chr12	116307106	116307129	+	0.653531951904297	0.681514192507228	Esyt2	ATGAAGATCCAGACAAGGATGAT
chr12	116310104	116310127	+	0.154553279876709	0.616427647327403	Esyt2	TGTTGTTTTATTCTTACAGTCTT
chr12	116311338	116311361	+	0.584742126464844	0.594594164934155	Esyt2	TCTACAGTGGTTCACTCTGGACG
chr12	116311387	116311410	+	0.726448059082031	0.67449187139721	Esyt2	AAGTTAGAGTGGCTCACACTGAT
chr12	116311913	116311936	+	0.591020889282227	0.659841679804716	Esyt2	GATTCTGCAAGGAACCTTCCGGT
chr12	116313783	116313806	+	0.661567153930664	0.738699921587732	Esyt2	GGTGTGGCTACTTAAAAGAGAGG
chr12	116313829	116313852	+	0.859873275756836	0.680420441242238	Esyt2	TGAGAATACTACCTCAGTCTATA
chr12	116319656	116319679	+	0.646650543212891	0.736280637342892	Esyt2	CAGAATTCATTCACATCAAAAAG
chr12	116320710	116320733	+	0.0121553540229797	0.603939841540975	Esyt2	TTTGTTCTATTTTTTGGATAGTC
chr12	116320714	116320737	+	0.013634946346283	0.451485945140354	Esyt2	TTCTATTTTTTGGATAGTCAGGG
chr12	116320726	116320749	+	0.697143249511719	0.765910333556816	Esyt2	GATAGTCAGGGAAGAAAATAAAC
chr12	116378344	116378367	+	0.351104393005371	0.649749196565753	Ncapg2	TGCTGTGTTTTAGGTATTTTATA
chr12	116379086	116379109	+	0.35460090637207	0.504760266713824	Ncapg2	TATTGCTTTGATTATGATTGGGA
chr12	116379096	116379119	+	0.507683906555176	0.622608491802877	Ncapg2	ATTATGATTGGGAGGAAAGTAGA
chr12	116382829	116382852	+	0.168469924926758	0.459738700037868	Ncapg2	TTTTCATTTACAGGGAAGAAGAT
chr12	116384314	116384337	+	0.698272705078125	0.685726556976264	Ncapg2	ATGGTACACATTGCAGAAATTTA
chr12	116389441	116389464	+	0.416143226623535	0.634601043391726	Ncapg2	TTGAAGCATTTCCTATTAGAGAT
chr12	116390251	116390274	+	0.512952423095703	0.614782857440088	Ncapg2	TAAAATATCTTCTAAATATTGGG
chr12	116390337	116390360	+	0.528276062011719	0.690012273768256	Ncapg2	ATATAAGCTCAGCCGATGTTCGG
chr12	116391281	116391304	+	0.032341456413269	0.63363774033698	Ncapg2	CCAATTATTTTGGATAACAAGCT
chr12	116391293	116391316	+	0.757701568603516	0.713612948883612	Ncapg2	GATAACAAGCTGAGCCACCCATT
chr12	116391332	116391355	+	0.633306846618652	0.753111018628465	Ncapg2	CCAACACTCAGGTATAGTCTCCA
chr12	116391387	116391410	+	0.617480888366699	0.592136494891272	Ncapg2	TGGATTTGCTGCTGAAGATCAAG
chr12	116391395	116391418	+	0.590412559509277	0.753705590932395	Ncapg2	CTGCTGAAGATCAAGGCTGTGAG
chr12	116393278	116393301	+	0.637326431274414	0.727814147798065	Ncapg2	GAAAATATGCCCCATGGAGGACA
chr12	116393306	116393329	+	0.450943183898926	0.55895532681634	Ncapg2	GTTCGTCTGGAAATGGATTCTCG
chr12	116398342	116398365	+	0.754417495727539	0.71490766286291	Ncapg2	CAGCTGTGCTTCCAGAGTACCTG
chr12	116401614	116401637	+	0.453254699707031	0.527327315009538	Ncapg2	TTCATGCTAATGTCCTTCTTGCC
chr12	116402465	116402488	+	0.397861557006836	0.581994088981588	Ncapg2	CTTCACTGCTTTCCTTCAGAGTA
chr12	116471388	116471411	+	0.591940765380859	0.73332677974548	Gm6750	GGCTCTGGCTTTGGAGGAGCAGG
chr12	116471401	116471424	+	0.562071571350098	0.687769073457604	Gm6750	GAGGAGCAGGTTTAGCAGACAAC
chr12	116471466	116471489	+	0.514843101501465	0.505124748976532	Gm6750	TCTCCTTTAGCATCCCCTTCAGC
chr12	116685686	116685709	+	0.423139572143555	0.673390531889209	Ptprn2	CCTTCTATTTCTGTAGATGGTGT
chr12	116685714	116685737	+	0.516390914916992	0.69954797547929	Ptprn2	GAAGATGTCAAAAGGTTCCGGTG
chr12	116804855	116804878	+	0.246415729522705	0.629959983183323	Ptprn2	CTTTTCAGGTCCTTACAACAGAA
chr12	116822753	116822776	+	0.629697532653809	0.568652378854516	Ptprn2	TCTCAGAGATGGCCTCCACCTCC
chr12	116835542	116835565	+	0.831902389526367	0.63012476741897	Ptprn2	TCTGTGCCCTTAGACACACTCCT
chr12	116835587	116835610	+	0.71855842590332	0.77161306887564	Ptprn2	CAGCAGAACTCTGAAGTGGACCG
chr12	116839605	116839628	+	0.50646297454834	0.616650685507787	Ptprn2	TTAGGTCAACCGTCTGAGCTTCC
chr12	116839808	116839831	+	0.714499435424805	0.766367732196295	Ptprn2	AAAGGAAACCAAACTCAGAGCCC
chr12	116864594	116864617	+	0.736544418334961	0.648433607319392	Ptprn2	GGACCAGCAGTGACCTTCAAAGT
chr12	116986401	116986424	+	0.0110086476802826	0.390417283798698	Ptprn2	ATTTTTCTTTTTCTTCTCACAGC
chr12	117125276	117125299	+	0.701159515380859	0.673616259869883	Ptprn2	CTCACCTTCCTCTCCATTGCCTG
chr12	117538192	117538215	+	0.65263916015625	0.609155746604127	Rapgef5	TGTGTTCATAGGCGTACGTATGT
chr12	117541227	117541250	+	0.0535049390792847	0.601947625733894	Rapgef5	TCTTTTCTCTTAGATTTATGGAG
chr12	117545302	117545325	+	0.229572372436523	0.62893700907532	Rapgef5	CTTTGTTCCAGGAGAAGCTGTGT
chr12	117545307	117545330	+	0.478546905517578	0.54629670245139	Rapgef5	TTCCAGGAGAAGCTGTGTGGGGT
chr12	117545369	117545392	+	0.658143768310547	0.709541382442927	Rapgef5	TCCAGTGTAGATCTATGGCCATT
chr12	117547640	117547663	+	0.0380843877792358	0.524484122709018	Rapgef5	TTTGTTTGTTTGCTTCGAACAGT
chr12	117547644	117547667	+	0.178641738891602	0.525763057659308	Rapgef5	TTTGTTTGCTTCGAACAGTGGAC
chr12	117547648	117547671	+	0.415505294799805	0.583993703989605	Rapgef5	TTTGCTTCGAACAGTGGACCAAC
chr12	117547652	117547675	+	0.544425468444824	0.699895385650412	Rapgef5	CTTCGAACAGTGGACCAACATCT
chr12	117547746	117547769	+	0.757311935424805	0.703412255464389	Rapgef5	AAAGAGAGGAAGAATGGCAGAAG
chr12	117558843	117558866	+	0.135937957763672	0.538968269373149	Rapgef5	TTGTTTGTTTCTTAAAGGTCTCA
chr12	117558850	117558873	+	0.550894317626953	0.498559666908069	Rapgef5	TTTCTTAAAGGTCTCACCAGAAA
chr12	117652931	117652954	+	0.580083084106445	0.648660747937716	Rapgef5	AATGACTTGCACCTGGCAGAGGT
chr12	117673000	117673023	+	0.598024520874023	0.704342219266656	Rapgef5	CAGAAACACTCCTTGATGACTTC
chr12	117678732	117678755	+	0.680475006103516	0.724927572443719	Rapgef5	AGATCTGAACTACTCGTGGATGT
chr12	117679020	117679043	+	0.638552207946777	0.544010654111919	Rapgef5	TCGTCTCCATCCTCTCCGCAGAC
chr12	117681933	117681956	+	0.604970436096191	0.581453256992282	Rapgef5	TAGCACTGTTGATGAATACTCAC
chr12	117828819	117828842	+	0.56660758972168	0.587260026508867	Cdca7l	TGGGTTTCCAGGATGATGTTCCC
chr12	117828875	117828898	+	0.646008071899414	0.715680889882439	Cdca7l	GACTCACGGGAGTTGGAGAAACA
chr12	117833828	117833851	+	0.460596809387207	0.633670933951671	Cdca7l	AAGGATTTACAGAGAGCGAGCTG
chr12	117837721	117837744	+	0.834574966430664	0.776312398959873	Cdca7l	CTCTGGAGAACTTCACCTTCTCA
chr12	117971703	117971726	+	0.685928268432617	0.665746069601059	Dnah11	AGCTGTTGTCGGACTCTGGCCAA
chr12	117972558	117972581	+	0.597891235351563	0.602922180156668	Dnah11	GCTCCAGTTCTGACGTACAAATT
chr12	117976481	117976504	+	0.847265319824219	0.65248850592431	Dnah11	TGTCTATCAGTCTGTCTCCATAA
chr12	117979013	117979036	+	0.637317581176758	0.767120116245165	Dnah11	CCAGTTGAGGTACCTGGAAGATG
chr12	117979040	117979063	+	0.554079475402832	0.714972333263041	Dnah11	ATAAGTCTCTTAGATTAAAATTG
chr12	117982558	117982581	+	0.702274322509766	0.660148751816489	Dnah11	GACCATAGTTACGACCAGCTTTT
chr12	117984059	117984082	+	0.627228507995605	0.747638678824316	Dnah11	CCTTTGCAAAGTAGCAACTCAGT
chr12	117984065	117984088	+	0.909314193725586	0.887140615955623	Dnah11	CAAAGTAGCAACTCAGTAAAATA
chr12	117987617	117987640	+	0.858267440795898	0.682505815208842	Dnah11	TGGTCCAGATAATAATCAAAGAT
chr12	118000238	118000261	+	0.534003715515137	0.693895879353224	Dnah11	AGGGCCACTCGTTCATTGCTGGC
chr12	118002496	118002519	+	0.628467102050781	0.710131834521911	Dnah11	CCTGCTCTCTCAGAATGGATGAG
chr12	118009253	118009276	+	0.711764526367187	0.73005356790913	Dnah11	AGGATGAAGCTCTCCTCGGGCTG
chr12	118020842	118020865	+	0.204502124786377	0.656051475080004	Dnah11	AGGTTTTCTGGTAATTCGGTTCG
chr12	118024043	118024066	+	0.749212799072266	0.859372800492005	Dnah11	CTCTGAGCAGTTGAATACGTAAA
chr12	118024098	118024121	+	0.187135124206543	0.628400432702544	Dnah11	GTGGTTTCCGTTTTCCCTGTTCC
chr12	118031783	118031806	+	0.557534408569336	0.704706120678545	Dnah11	CCACCACATCTCTGGCATGGACA
chr12	118046255	118046278	+	0.656754837036133	0.620212174147445	Dnah11	TGATCCAGTTAGAGCCACCTGAG
chr12	118049437	118049460	+	0.513961067199707	0.682798615861834	Dnah11	CTGAACATTCCAACTGCTTTGTG
chr12	118049458	118049481	+	0.810032196044922	0.645122969608775	Dnah11	TGTGTGGACACGTCCAGATTATC
chr12	118069709	118069732	+	0.710117111206055	0.686596998223175	Dnah11	GCTGTCTCGAACATTAACTCCTA
chr12	118070294	118070317	+	0.470413589477539	0.700958962905291	Dnah11	CCAGCTTAGGACTTGTTCAATGA
chr12	118077571	118077594	+	0.376029777526855	0.686958340232804	Dnah11	AGCAGGCGGATTTCTTGTCGGCA
chr12	118077606	118077629	+	0.583141250610352	0.572121895272565	Dnah11	TTTGTACTCCGGAAGAGCCACCT
chr12	118077610	118077633	+	0.784782180786133	0.711598155452741	Dnah11	TACTCCGGAAGAGCCACCTCAAA
chr12	118077651	118077674	+	0.771273880004883	0.665555149191286	Dnah11	CATCTGCTCCATCTCTTCCTCTA
chr12	118084442	118084465	+	0.686430053710937	0.752553361067033	Dnah11	GAGTGGCGAGACCTCATGTCTGA
chr12	118089664	118089687	+	0.58881103515625	0.548312264058516	Dnah11	TCTGCTTGATGAATCCTTGCAGC
chr12	118090754	118090777	+	0.507525215148926	0.627127472905572	Dnah11	AATTGTTCTAGTGTTGGTGGTTG
chr12	118090922	118090945	+	0.850541152954102	0.652686056830665	Dnah11	TTGATGACATCAGCAACTCTATT
chr12	118091168	118091191	+	0.61072208404541	0.666275344033703	Dnah11	GTTCCTGAGAGATTACCTGGTAG
chr12	118091346	118091369	+	0.623528442382812	0.686431106910412	Dnah11	TGCTTGAAAAAATGGTGTGGGTT
chr12	118094509	118094532	+	0.571161003112793	0.763639458305532	Dnah11	CAAACAGATCCCCCTTGTCGTCC
chr12	118094606	118094629	+	0.481584053039551	0.684668039848708	Dnah11	CTGGATTGTTAGCATGTTGCTCT
chr12	118095090	118095113	+	0.678449859619141	0.641872571194002	Dnah11	ACTTCTCTCAGCACCGCCACAAG
chr12	118104311	118104334	+	0.653395233154297	0.694684915347294	Dnah11	GGTCAAAGTTGACACTAAGAAGG
chr12	118106006	118106029	+	0.597558631896973	0.742327264867791	Dnah11	ACCAGAACATTTGAAGGCGTTCA
chr12	118106019	118106042	+	0.511483535766602	0.644543596440719	Dnah11	AAGGCGTTCAAGGAGCATTCTGG
chr12	118121112	118121135	+	0.580713920593262	0.70499297222814	Dnah11	AAATAATCACTTTCGAACTCCTG
chr12	118141264	118141287	+	0.471775970458984	0.674038375083109	Dnah11	CAGCATTCGATAAATTCCTCACT
chr12	118141302	118141325	+	0.404403228759766	0.597923412187835	Dnah11	TGCATTTAGGACGGCTCCCTTGC
chr12	118143301	118143324	+	0.581479225158691	0.634311687174098	Dnah11	TTAAATCTGCCAAACACCAGATG
chr12	118143394	118143417	+	0.546024742126465	0.720932366251361	Dnah11	AAGAAAGAATTCTGGAACGTCTT
chr12	118153172	118153195	+	0.640566101074219	0.580286232742958	Dnah11	TCTTGTTCTCAGTATCTTAACCA
chr12	118262609	118262632	+	0.352690277099609	0.612764018143817	Sp4	AAAGACTTTGAATATTCTGGACC
chr12	118262619	118262642	+	0.553137092590332	0.672326695119321	Sp4	AATATTCTGGACCTGGACAGTTT
chr12	118262643	118262666	+	0.341866302490234	0.693832418309977	Sp4	CCAGCTGATTTGCCCTGAAGGTG
chr12	118262655	118262678	+	0.812057266235352	0.826930582549625	Sp4	CCCTGAAGGTGTTAAAGTTGGAG
chr12	118262835	118262858	+	0.616246528625488	0.731112076299495	Sp4	CTGCAGGATAGGCTGGCCTACAA
chr12	118262882	118262905	+	0.61387035369873	0.564769139611959	Sp4	ACTGGTCTTGTGCATTCTGAATT
chr12	118263357	118263380	+	0.838276748657227	0.712193541029068	Sp4	TACTGGAACTGTCTGATTTGCCA
chr12	118263377	118263400	+	0.294729347229004	0.681437047687216	Sp4	CCAGGTTTTGAGCAAGGATATTC
chr12	118263387	118263410	+	0.699430236816406	0.721495285867533	Sp4	AGCAAGGATATTCCCAGAAGCTG
chr12	118263468	118263491	+	0.722482681274414	0.689784087874677	Sp4	ACCCTGCAAATCCTGTAGAGATG
chr12	118263513	118263536	+	0.384820938110352	0.665004960941799	Sp4	AATTTGCTGGCCTTCCACCGTCT
chr12	118263519	118263542	+	0.469398612976074	0.727544378853278	Sp4	CTGGCCTTCCACCGTCTGAAGTT
chr12	118263582	118263605	+	0.656100006103516	0.636857339877655	Sp4	TACTTGTATGACTTGAAATTGAT
chr12	118263638	118263661	+	0.854344253540039	0.671172051350898	Sp4	TAGGAGAGGAACTCCCGTTATTA
chr12	118263716	118263739	+	0.604356956481934	0.649946233205463	Sp4	AAGCAGGAGGAGTGGAGGCAACA
chr12	118263883	118263906	+	0.597226104736328	0.736814228400212	Sp4	CTGCAAGTAGCTGCCAGTAAAGC
chr12	118812510	118812533	+	0.680084915161133	0.737180206956753	Sp8	CCAACGACTACTCTGTGTTCCAG
chr12	118869696	118869719	+	0.657913589477539	0.666214160453063	Abcb5	AATGCCGAGTGTCTTAATCTCAT
chr12	118875163	118875186	+	0.526888656616211	0.658441674601338	Abcb5	ATGGTGTACGGCTTCCTCCAGCT
chr12	118875277	118875300	+	0.213458690643311	0.627476581365509	Abcb5	TTCATCGACCTTTTTAATATCCT
chr12	118881893	118881916	+	0.371162261962891	0.612433880167793	Abcb5	CCATTAGTTCAGCATGGGTCCCT
chr12	118883547	118883570	+	0.701022186279297	0.722215230664416	Abcb5	CCCACTTACCTTCTCCAGTGCAG
chr12	118883574	118883597	+	0.620747222900391	0.670271967648561	Abcb5	AACAAGTGATTCACTCTCTGTGT
chr12	118883635	118883658	+	0.641768341064453	0.699446095261188	Abcb5	GGGTTTCGAACTAGCGCTCGAGC
chr12	118883694	118883717	+	0.322589492797852	0.707881203287325	Abcb5	AGCTCCTTTTTCCCCTACTAGTG
chr12	118890991	118891014	+	0.650371398925781	0.659395763948513	Abcb5	CCTCCCTCGCTGCCTGTTCCATT
chr12	118891106	118891129	+	0.534004211425781	0.770543780722103	Abcb5	CTCTCGGTAATGTCGCACGTTTT
chr12	118891130	118891153	+	0.735639419555664	0.708858649445163	Abcb5	GGCTCGGATGTCATTCTCATCTA
chr12	118899663	118899686	+	0.563481597900391	0.531057378849482	Abcb5	TTTCCAAATAAGACTTACAGCAA
chr12	118899803	118899826	+	0.479048194885254	0.659472928633329	Abcb5	AAGCCGTAGCCCTCTTTATGCCA
chr12	118899836	118899859	+	0.536855354309082	0.723959091021673	Abcb5	CGTCCTTTAAGTGCTGTGTATAC
chr12	118899947	118899970	+	0.135729341506958	0.530634693293499	Abcb5	AATTTCTTTCTCTTGGGCTCCAA
chr12	118899986	118900009	+	0.72277458190918	0.70589020316768	Abcb5	GATTGATGACAAGGCTTCTTCAG
chr12	118900026	118900049	+	0.623872947692871	0.670647635874479	Abcb5	GAATAGGCATCCAGCTCCTTGCT
chr12	118904383	118904406	+	0.574126129150391	0.779456487116773	Abcb5	CCGGGCTGCAGTTATGACCCAGA
chr12	118908618	118908641	+	0.786166076660156	0.709774441009218	Abcb5	GACTTACACAATGATATCTTCAT
chr12	118913831	118913854	+	0.794834671020508	0.681203403320907	Abcb5	TACTAGGCATCCATTAATTAAAT
chr12	119134635	119134658	+	0.599360656738281	0.631193092809997	Itgb8	AGTCCTCTGTGGTTCTCACACTG
chr12	119140764	119140787	+	0.398272895812988	0.687575638544997	Itgb8	CAGCTTTGGATTCTATTTCACCA
chr12	119140772	119140795	+	0.443291931152344	0.569318736488715	Itgb8	GATTCTATTTCACCAGCAATGGC
chr12	119144629	119144652	+	0.610313301086426	0.699527884267575	Itgb8	ATATTGCAGATGTGAACATACCT
chr12	119153569	119153592	+	0.173276405334473	0.620411556372358	Itgb8	ACGTAGACATTGTTTTTGAGATG
chr12	119153587	119153610	+	0.686231689453125	0.680108403364893	Itgb8	AGATGGCAGTTTCCGTCATTCGG
chr12	119153632	119153655	+	0.792921524047852	0.810731425118745	Itgb8	CTGTCAAGAGCAAGATGTGATGT
chr12	119154306	119154329	+	0.393872032165527	0.606461988759959	Itgb8	TCTGTGGACTGCTTTTTCAAACT
chr12	119166128	119166151	+	0.572036933898926	0.698868818355419	Itgb8	AAAATTGCCAAACCTGGATGCAG
chr12	119166257	119166280	+	0.608843002319336	0.721524483427694	Itgb8	CTTATCAAACTGGAAACAGTATC
chr12	119172318	119172341	+	0.702192459106445	0.80584773600946	Itgb8	CAGAGCCACATCTATTGTGTTCT
chr12	119201413	119201436	+	0.694568405151367	0.655816789774251	Itgb8	GCCCAGTCCGAGAACAAGTGAAA
chr12	119409329	119409352	+	0.0173447585105896	0.495579795927146	Macc1	TTTTTGTTTAAATAACAAGCACG
chr12	119409335	119409358	+	0.34244327545166	0.591050750792503	Macc1	TTTAAATAACAAGCACGGCAAGG
chr12	119409573	119409596	+	0.507618103027344	0.588307968064791	Macc1	ACTCCTCTGGTGATGAACTTGAC
chr12	119409880	119409903	+	0.512581253051758	0.619060697298354	Macc1	TAAATTAAATCACCAAGGAGGGT
chr12	119410094	119410117	+	0.656880416870117	0.645585468225538	Macc1	TTGGAGATGAAAACTGGAGCAGA
chr12	119410166	119410189	+	0.607447738647461	0.668214240736614	Macc1	TACAGCCTGGACAGAGAAGGCCC
chr12	119410321	119410344	+	0.814922409057617	0.739074404383381	Macc1	GGATTATATCCACAAAACCACCT
chr12	119410405	119410428	+	0.728498382568359	0.639908684989666	Macc1	TGGACACAACTATGTGCCAGGAA
chr12	119410566	119410589	+	0.75427604675293	0.716118533091101	Macc1	AAGTAAAGGAAGAGGGAGAAAGA
chr12	119410683	119410706	+	0.259987640380859	0.569301871751709	Macc1	TTTTCCGGGTTCAGGTAAAGACC
chr12	119410737	119410760	+	0.610662117004395	0.503399653326306	Macc1	TCACTTCACCTGATCCATCCCCA
chr12	119910244	119910267	+	0.538281097412109	0.602131647862891	Tmem196	GTGCTCTCTGTGCTGGAGATAGG
chr12	119974979	119975002	+	0.471358375549316	0.745207194721734	Tmem196	CAGTTTCTTCTATGTGGCATATG
chr12	119978608	119978631	+	0.435631637573242	0.646189228772449	Tmem196	GCATGTATCGGCATTGGGGGCTG
chr12	3314714	3314737	-	0.742710952758789	0.507989606782514	Rab10	AGATCAAAACAGTGGAACTACAA
chr12	3314743	3314766	-	0.722844619750977	0.37362743393092	Rab10	TCTTCCCTGTGTTACAGGAATAG
chr12	3416835	3416858	-	0.494604301452637	0.479730167053224	Kif3c	GAAGCTTCCTTAGGCCTCTCTCC
chr12	3488588	3488611	-	0.62462532043457	0.621342766248474	Gm31332	CATGGATATAATCCTCGGTGCCA
chr12	3488655	3488678	-	0.662506484985352	0.351748900367268	Gm31332	TCGTACTCATAAGCGATCCCTTG
chr12	3519521	3519544	-	0.364836502075195	0.342514157497572	Asxl2	CTTGCTGGAATGGTGGGTGATGG
chr12	3519562	3519585	-	0.0777157878875732	0.312622045395465	Asxl2	ATGCCTTTTTGCTGTGCTTCTGT
chr12	3527200	3527223	-	0.512042427062988	0.29884156370027	Asxl2	TCAACCCTATGCCTCACCTTTCT
chr12	3534602	3534625	-	0.751193695068359	0.455437373286126	Asxl2	TGCTTAAAGTGACACACCTGTCG
chr12	3546351	3546374	-	0.742445373535156	0.600771905111918	Asxl2	CACTCGGACTGAGGAACTACTGG
chr12	3546636	3546659	-	0.470605049133301	0.439555509566134	Asxl2	GATTTGCTTGGGGATATAGCTAA
chr12	3546665	3546688	-	0.181979885101318	0.383113968471627	Asxl2	TTATGGGTTTTTGTAACCCAGCA
chr12	3667615	3667638	-	0.59297607421875	0.368528017599766	Dtnb	ACTGAAAACACGGTCAACTTGCC
chr12	3736749	3736772	-	0.476886367797852	0.468292506429314	Dtnb	CTAATTGCATGGCTCAGCTTCTT
chr12	3947020	3947043	-	0.5050634765625	0.517654774242218	Dnmt3a	CCTTCTGGTGGCTCCAGGCCCTT
chr12	4032854	4032877	-	0.62127010345459	0.481603316046304	Efr3b	AAATCATCATGTACTCAATTCAG
chr12	4135971	4135994	-	0.651404037475586	0.477515577884715	Dnajc27	GACACAAATCTCTTCTCACAGTA
chr12	4141983	4142006	-	0.650331344604492	0.559598450609321	Dnajc27	GAAAGAAGACAGTGGCTTTGGTT
chr12	4184676	4184699	-	0.69050910949707	0.623305005248081	Adcy3	CAGAGCACGAAAAGGATGATGTC
chr12	4266554	4266577	-	0.726621704101562	0.542372706386055	Cenpo	GACTCTGGGAATACCTAAATGCC
chr12	4281651	4281674	-	0.578655815124512	0.371417606440508	Cenpo	GCTCACCTGGAAAGACTAGAGGC
chr12	4281660	4281683	-	0.38583797454834	0.462287488322513	Cenpo	GGTGTTTTAGCTCACCTGGAAAG
chr12	4340967	4340990	-	0.771458206176758	0.532661158934508	Ncoa1	CAGCTGACCTTGACCAGTTTGAT
chr12	4345024	4345047	-	0.735326080322266	0.547091647879531	Ncoa1	AGGTCCACTCCAAACCTGTGCCT
chr12	4345045	4345068	-	0.564435844421387	0.465730712164526	Ncoa1	GACAAAGATGAGAAAGATTTAAG
chr12	4345228	4345251	-	0.856454162597656	0.609281168509733	Ncoa1	CAGGAGGGCAGCCCCTCAGACAT
chr12	4345543	4345566	-	0.737994613647461	0.530112820275677	Ncoa1	AATGAAATGATTCAGTCCGACAA
chr12	4345696	4345719	-	0.722409973144531	0.658616485529363	Ncoa1	CAAGGTATGAATGAAGGACCCAA
chr12	4345912	4345935	-	0.692837982177734	0.418919554687393	Ncoa1	AACCTCAATAATTCTCCTATGGA
chr12	4363023	4363046	-	0.756255722045898	0.342472996804788	Ncoa1	TGACCAAGCAAGATACTACAGGT
chr12	4365788	4365811	-	0.762235260009766	0.466883931822029	Ncoa1	ACTGCAGGATGCTAATTCACCCT
chr12	4373037	4373060	-	0.0206417536735535	0.248377982633951	Ncoa1	TTTTTGGCTTTGCAGGCTTTGGA
chr12	4677883	4677906	-	0.684399185180664	0.480426263758797	Itsn2	ACTTGATGAGTTTCATAGCTATA
chr12	4680696	4680719	-	0.594285926818848	0.470443774269861	Itsn2	ATCTTGAAGGCTGAGGAACTGCC
chr12	4684783	4684806	-	0.613457946777344	0.468896869632868	Itsn2	GAAACTTACCTCTCGTCTTTCTA
chr12	4686609	4686632	-	0.642817993164063	0.392100921758221	Itsn2	TCCAAAACTTCTAGCTCAGTCTT
chr12	4687761	4687784	-	0.47734935760498	0.475776475663861	Itsn2	ATAGCTGCTTCTCAGGGACCAGA
chr12	4687774	4687797	-	0.149779272079468	0.4242256516457	Itsn2	ATTCTTTCGTTTAATAGCTGCTT
chr12	4689653	4689676	-	0.776943359375	0.457201079640821	Itsn2	TGAAGTAAACTGATCCCTGAATC
chr12	4689692	4689715	-	0.348409957885742	0.406524575774481	Itsn2	AGTCTTTGGCATAATTCTTCCTT
chr12	4700009	4700032	-	0.621167716979981	0.408575293307197	Itsn2	TGAAGTTGTTCAAGGGCTAACTG
chr12	4714621	4714644	-	0.663691558837891	0.514747197398558	Itsn2	AAGCAAACTGCTAGAACCTTACC
chr12	4716319	4716342	-	0.659854507446289	0.449692840112387	Itsn2	ATGCAAAGAGCATCACCTCTTGA
chr12	4721459	4721482	-	0.445783386230469	0.462081972292614	Itsn2	AGATTAATATTAACTGTCCTGGC
chr12	4721518	4721541	-	0.778486328125	0.553805739458409	Itsn2	CCTGGAAAAGAACAGTACCTGTA
chr12	4722759	4722782	-	0.652842864990234	0.540174916021709	Itsn2	CATGGCTGGCAGGAAACCATCCC
chr12	4782869	4782892	-	0.699182662963867	0.518582347883215	Fam228a	AGGAAAGAAGAAAAGAGATGTTA
chr12	4782888	4782911	-	0.0961434364318848	0.474662367126277	Fam228a	CAGCATCTGGCTGTTTTTAAGGA
chr12	4782920	4782943	-	0.424240188598633	0.363167941659403	Fam228a	TATTACTTTGTTAGAGATTGGAT
chr12	4784964	4784987	-	0.503440856933594	0.504840361509772	Fam228a	GAGAAAACTATGTTGTGAAGGTA
chr12	4798127	4798150	-	0.697749633789063	0.553622197131308	Fam228b	AAGAGATCGAGAAGGCCCAGTTG
chr12	4798174	4798197	-	0.0927836608886719	0.410119589381549	Fam228b	GGTCACTAATTTTCTTGCAGGCA
chr12	4812334	4812357	-	0.700466842651367	0.447393272399964	Fam228b	TATGAGCAAAGAGGACCCCAATT
chr12	4812371	4812394	-	0.74630973815918	0.386464149687927	Fam228b	TAGAGCATTATGATCCAAAAGAA
chr12	4812387	4812410	-	0.498212051391602	0.460367173269503	Fam228b	TAGGGAAATGCATTTATAGAGCA
chr12	4812398	4812421	-	0.01771897315979	0.290454374556964	Fam228b	TTTCCTTTTTATAGGGAAATGCA
chr12	4813150	4813173	-	0.598167915344238	0.467678001668511	Fam228b	CATCATCAAGACTTCTTAAACAC
chr12	4813172	4813195	-	0.693868942260742	0.628077748486318	Fam228b	CTAGGAACTAGATAAGTATTTAC
chr12	4814079	4814102	-	0.681586837768555	0.491486135331022	Fam228b	TATAGAGAAAATTATATTATGAA
chr12	4814118	4814141	-	0.570615272521973	0.461398051024137	Fam228b	GCTAAAGAAGATACTGATGCAGC
chr12	4820264	4820287	-	0.65226188659668	0.44557167872318	Pfn4	AGAAGCTTTCACCCTTACACTAA
chr12	4883824	4883847	-	0.525032424926758	0.406521322005238	Fkbp1b	AATCAAGCTGGGTCCTCTTTCTC
chr12	4884871	4884894	-	0.523415946960449	0.471950334380837	Fkbp1b	CTCATACCCAGGGCTCTTTTCTG
chr12	4888207	4888230	-	0.653532867431641	0.464098085249348	Fkbp1b	ATCTCTCCTAACAGGAAGGACAT
chr12	4900567	4900590	-	0.820832138061523	0.559794538873529	Wdcp	CCCTGGAACCATCTTGGTGGACG
chr12	4900813	4900836	-	0.796001510620117	0.525085482048965	Wdcp	AGCTACAAAGCTTATGGAGTGGA
chr12	4901465	4901488	-	0.403562164306641	0.466323983545244	Wdcp	CTTAACAAAGCAGTGAAGTCGGA
chr12	4901594	4901617	-	0.106576986312866	0.34617759527266	Wdcp	ATTTCTTGAATAAGGGCTCTTCC
chr12	4941343	4941366	-	0.663985595703125	0.508283048671325	Ubxn2a	GAAGTTACTCTGATGGTGCAAGT
chr12	4944657	4944680	-	0.627313003540039	0.423914853031952	Ubxn2a	GGGCTTGTGAAACAGGACCTCCT
chr12	4944666	4944689	-	0.0109855079650879	0.246384144830256	Ubxn2a	TTTTTTTTAGGGCTTGTGAAACA
chr12	4944674	4944697	-	0.0106201422214508	0.336728411956602	Ubxn2a	TTTTTTTATTTTTTTTAGGGCTT
chr12	4990125	4990148	-	0.801192016601562	0.442195535435777	Atad2b	TACATGAAAGGTCGCCATCTCCT
chr12	4990215	4990238	-	0.610550689697266	0.575829398712042	Atad2b	CTAGCTGATCAAATAATAAACTC
chr12	4993156	4993179	-	0.920677719116211	0.575956752161643	Atad2b	CCCTTGAATACATATCCATATTT
chr12	4995010	4995033	-	0.564750099182129	0.617885384221846	Atad2b	CAGTCACCTACCTATAGGCGGTG
chr12	5002688	5002711	-	0.267612266540527	0.426424832897438	Atad2b	CTAACCTGTTTCTTGCTCTTGCC
chr12	5004627	5004650	-	0.507752075195313	0.332943479492384	Atad2b	TCAATGTTCATGGGATCAACATC
chr12	5004642	5004665	-	0.552212944030762	0.496846511170175	Atad2b	GAACTTACTGATTTATCAATGTT
chr12	5007574	5007597	-	0.012396228313446	0.496835033627132	Atad2b	AATTTTTCAAAAATTTCTGGATA
chr12	5008066	5008089	-	0.84252197265625	0.562238243536194	Atad2b	CCTGTGCCAGGAGGACCATAAAA
chr12	5011294	5011317	-	0.542481002807617	0.419730210481481	Atad2b	GGAAAAATTACCTGTGGATCTGA
chr12	5024262	5024285	-	0.458817253112793	0.490407314804523	Atad2b	CAGTACCTTCTTTCTTGTCACTC
chr12	5028541	5028564	-	0.672466812133789	0.505417446809093	Atad2b	GTGACAGCAGCAGCTGGCAATGA
chr12	5060386	5060409	-	0.614255180358887	0.502112746066914	Atad2b	GTGTAAAGCTTTGGGACTTACCA
chr12	5152759	5152782	-	0.541040420532227	0.568748373027667	Klhl29	CAGACCTGAAAATTGTTGTTGAA
chr12	6548545	6548568	-	0.634205741882324	0.599658132290893	Gm3678	TAAAGAAGTGATGGTGATAGCCT
chr12	8037851	8037874	-	0.550041351318359	0.417815747279621	Apob	TTGAAGAGATTTGCTCTCTGAGC
chr12	8037938	8037961	-	0.730836868286133	0.447679167467877	Apob	GAGAACTACCTGGACACTTCAAT
chr12	8039473	8039496	-	0.547076416015625	0.29536961961835	Apob	CCTCATCTTCCAGTTCCATCTTC
chr12	8040247	8040270	-	0.608372802734375	0.60935079019007	Apob	CAAATGTATCAAAAAGGATCGTC
chr12	8041515	8041538	-	0.593362617492676	0.469893521333382	Apob	ACAAACACATACCTGTTCATGCT
chr12	8042897	8042920	-	0.473949356079102	0.44133701099369	Apob	GATTTCAGATCTTTGATCAACTT
chr12	8048632	8048655	-	0.536291465759277	0.419455100246366	Apob	GGAGTTCATAGGTTGCAGTGGCA
chr12	8053371	8053394	-	0.721371231079102	0.461273419617122	Apob	GGAAGAGGTTGTCTGGAATATGG
chr12	8053391	8053414	-	0.352075080871582	0.322484904362345	Apob	GTTCCCCTCTTACGTCTTTAGGA
chr12	8054859	8054882	-	0.303338069915772	0.359573853305444	Apob	TTTTGTTCCTGTTCATTGTGTAT
chr12	8055779	8055802	-	0.906687622070313	0.473426378149514	Apob	TGGTGTAGAGATCCATCACAGGA
chr12	8056372	8056395	-	0.593003616333008	0.311725364610247	Apob	ATTCTACACCCTGGGAAGTGAGG
chr12	8056429	8056452	-	0.518527030944824	0.479227566234674	Apob	GTGTTGCCTTGTGAGCACCAGTA
chr12	8056976	8056999	-	0.85900505065918	0.530164423837992	Apob	AAGTTGCCACCCACATTCAGCTT
chr12	8057101	8057124	-	0.775034408569336	0.472793746422656	Apob	GCCTATGGCTGAATTCGACACCC
chr12	8057501	8057524	-	0.605443649291992	0.443762317960822	Apob	GTGTTGTAGGCTTCAAAGTCCTG
chr12	8057564	8057587	-	0.584652366638184	0.424621008377791	Apob	ATTGGAGAATACAGCCCAGAGAG
chr12	8057617	8057640	-	0.797008895874023	0.503090392769113	Apob	CCTCTAAGCCATTAAGGACATTG
chr12	8058047	8058070	-	0.502478370666504	0.448418537728137	Apob	ATATACTGATCAAATTGTATCGC
chr12	8058073	8058096	-	0.617834396362305	0.451475882884796	Apob	AGTCATGTGGATCATAATTATCT
chr12	8058118	8058141	-	0.444081954956055	0.425828473960031	Apob	ACTTTTCAATGATTCGATCAATA
chr12	8058151	8058174	-	0.741767044067383	0.613010855038282	Apob	CACGGATATGATACTGTTCATCA
chr12	8058346	8058369	-	0.714302749633789	0.498773021540314	Apob	CCTCTGCAGCAAGCTGCTGAATG
chr12	8058476	8058499	-	0.540441017150879	0.502038200009635	Apob	AAATCTTCAATAAGATTCATAAC
chr12	8058569	8058592	-	0.67269775390625	0.408254826299837	Apob	TCCATTAAAACCTGGATGTGTTG
chr12	8058649	8058672	-	0.536914710998535	0.359910168034317	Apob	TCTCAATTCGCTGTAGCACATTA
chr12	8058704	8058727	-	0.745923080444336	0.455472255950823	Apob	AGCCACTCAACAGTATCATCAAT
chr12	8058739	8058762	-	0.0180090260505676	0.363734209526184	Apob	GTTCTTCAATGGTATTTTTGAAA
chr12	8058889	8058912	-	0.0142331981658936	0.400604539932688	Apob	ATGCTTCCATTTTTTGTGGAAGT
chr12	8059093	8059116	-	0.717933654785156	0.536674417281815	Apob	CCAGAGACAAGAAGTGCTCCAGT
chr12	8059151	8059174	-	0.729517440795898	0.485485486805358	Apob	GCAGTCAGAGTCCACCAGTCAGA
chr12	8059207	8059230	-	0.573078308105469	0.439726391010577	Apob	TACTCTCAGCCCAGTTTTGGATG
chr12	8059369	8059392	-	0.599695930480957	0.337733905575636	Apob	TCCGAATTGATGGAATCCTCAAA
chr12	8059376	8059399	-	0.68015983581543	0.517241225544309	Apob	AAGTTTATCCGAATTGATGGAAT
chr12	8059384	8059407	-	0.0631829261779785	0.46388461411902	Apob	ACATTTTAAAGTTTATCCGAATT
chr12	8059393	8059416	-	0.0249266123771667	0.449738906537151	Apob	TATTCTTTAACATTTTAAAGTTT
chr12	8059480	8059503	-	0.596111221313477	0.318801755065033	Apob	TTTCCAGCAAGTCAATTGTAAAG
chr12	8059862	8059885	-	0.792657470703125	0.499364639179018	Apob	GCAGTGACAGAAGCCACAATCTC
chr12	8059927	8059950	-	0.56140266418457	0.342382939152869	Apob	ACTCCAGGAATTGAGCTTGTGCT
chr12	8060107	8060130	-	0.483171768188477	0.500014700388987	Apob	CTTTGACAGTCATACCATTATTA
chr12	8270654	8270677	-	0.624262542724609	0.386232902951503	Ldah	TGATCTTGGTTTCAACTCCACCA
chr12	8318485	8318508	-	0.65270149230957	0.355289981431665	Ldah	TGACTTCAGGACACGGCTTAAAA
chr12	8351635	8351658	-	0.339793434143066	0.579165320200249	Gdf7	CAGGAGCCTGGCGGGGAGGGCTC
chr12	8549402	8549425	-	0.615919723510742	0.459503920539992	Rhob	CGGCCGCTCTCCTATCCGGACAC
chr12	8589097	8589120	-	0.684979705810547	0.4931776798638	Slc7a15	CCCAGGCTGCTCCTCGCTCCCTC
chr12	8589346	8589369	-	0.674496307373047	0.559913298686776	Slc7a15	CATAGGCAGTCCTGGAGCCAGTC
chr12	8759367	8759390	-	0.374896125793457	0.423820543543855	Pum2	CTTCACTGTTTCCATGAAAACTC
chr12	8759452	8759475	-	0.707689361572266	0.374064451851722	Pum2	TCAGCAGGAGAGGAACTTAATAC
chr12	8759496	8759519	-	0.621923675537109	0.50092981118561	Pum2	AAATACTTACAAAAGTTCCCTTC
chr12	8759502	8759525	-	0.649255218505859	0.461899945308055	Pum2	TATTTAAAATACTTACAAAAGTT
chr12	8760224	8760247	-	0.347518272399902	0.408972155402099	Pum2	AGATCTCTGTTTTGGTCCTCCTC
chr12	8760245	8760268	-	0.639093399047852	0.480157437688751	Pum2	GAGTCCTCATCATCTTGTTTAAG
chr12	8760250	8760273	-	0.441004333496094	0.310294269133136	Pum2	TTTTAGAGTCCTCATCATCTTGT
chr12	8763444	8763467	-	0.407047843933105	0.363416747514115	Pum2	TTCGCTGTCGGATTAGGAAGAGG
chr12	8763608	8763631	-	0.420940475463867	0.439811351162978	Pum2	CCTGCTGTTGGGAATTGTAGTCA
chr12	8779137	8779160	-	0.604146347045898	0.412312520771151	Pum2	AACAAACTTACCTGATGAGCCAA
chr12	8783487	8783510	-	0.589650611877441	0.485657126699224	Pum2	CCTAAATGCAAACTGGATGAGGA
chr12	8783676	8783699	-	0.69362190246582	0.520176037495104	Pum2	CCTTACTGTACATTAGACCCTCA
chr12	8981739	8981762	-	0.764770355224609	0.548083772961189	Laptm4a	AAGTAAAGACTTACCAGCCATTC
chr12	8984983	8985006	-	0.826837158203125	0.546022789942575	Laptm4a	AATAGCACACACACTTACCAACT
chr12	8998250	8998273	-	0.793512954711914	0.531358491456477	Matn3	CCACCCACCCACCCCACTGTACC
chr12	9028662	9028685	-	0.860810394287109	0.425526225189878	Wdr35	TACAGCATCCAGACAATGATAAG
chr12	9028687	9028710	-	0.681841430664063	0.441530695877727	Wdr35	AAGCAGCTCTCCTAATATACCTT
chr12	9032804	9032827	-	0.643446502685547	0.562489285816919	Wdr35	CTATCTGCAGACCAGGTCACATG
chr12	9037396	9037419	-	0.76107177734375	0.451851158171128	Wdr35	TAACTGATCTTAATACCTTATAA
chr12	9039982	9040005	-	0.0318227291107178	0.426609046207847	Wdr35	ACGTATTTCTCACTGTTTTTTGT
chr12	9046089	9046112	-	0.778322601318359	0.538833807097	Wdr35	GGGTCCAAGGGTGTGCCAATAGA
chr12	9055796	9055819	-	0.649947738647461	0.551475531035106	Wdr35	CTGTAATCAAACACCCCATCCAC
chr12	9056761	9056784	-	0.513473930358887	0.275728523354012	Wdr35	TTTCAACTTACCACAATCAATGT
chr12	9058553	9058576	-	0.536156463623047	0.441852843382349	Wdr35	GCAACTCGCCAACGACCTGCTGC
chr12	9066089	9066112	-	0.417072448730469	0.432070049469623	Wdr35	GCATACCAAAGTCGGGGGTGTGG
chr12	9066618	9066641	-	0.744058532714844	0.470692685029472	Wdr35	CCGTCTGTCCATATCTTGATACA
chr12	9629314	9629337	-	0.45602165222168	0.525735297711164	Osr1	GAAAAAGAGGATCGAGGCAAGTG
chr12	10444705	10444728	-	0.516485252380371	0.504409101623223	Rdh14	TAAAGTTTGGAAGAAACGACTAC
chr12	10444756	10444779	-	0.579200210571289	0.35274493104594	Rdh14	TTATAGCTTTGCTCACTGTTCAA
chr12	11141974	11141997	-	0.650836334228516	0.547117532104901	Kcns3	CTGGTGAGCTAGCCATCAGGCTG
chr12	11142426	11142449	-	0.595886764526367	0.408197478799391	Kcns3	TTACACAGGGAAGCTGCATGTGA
chr12	11142601	11142624	-	0.702791595458984	0.482296367846337	Kcns3	AGCAGTCTGTGGATCAAAGTACA
chr12	11292336	11292359	-	0.565923080444336	0.578403794820286	Gen1	CAAGAACAGTTAGTGCCATCTCC
chr12	11292405	11292428	-	0.662091598510742	0.406965315260686	Gen1	GCACAGGAATCTACTTCCCCCTC
chr12	11292477	11292500	-	0.672108612060547	0.508426772913813	Gen1	AAACCTACATCTAAAGCCTTCCC
chr12	11292522	11292545	-	0.654501953125	0.556966787537423	Gen1	CCGGAAGCAGATGATGTGATCAA
chr12	11293320	11293343	-	0.492997894287109	0.484178600606182	Gen1	ATCTTCTAGAACATTATGTGGTG
chr12	11298316	11298339	-	0.574295120239258	0.580444851091155	Gen1	CTGTTCAAAAAATGGAGTGGCCC
chr12	11298335	11298358	-	0.356238098144531	0.513810175070358	Gen1	CTGTATTTCTAGAGATTTACTGT
chr12	11298339	11298362	-	0.408979988098145	0.464694142244636	Gen1	TTTACTGTATTTCTAGAGATTTA
chr12	11299201	11299224	-	0.0169841289520264	0.287006697843136	Gen1	TTTTTTCACTTAGGTCATCCAAG
chr12	11300073	11300096	-	0.662356872558594	0.292700669564994	Gen1	TCTCTAGGAAAGCTTGCAGTTGC
chr12	11302065	11302088	-	0.664238891601562	0.432169989593635	Gen1	ACCAGTGGATTGAAGACCCTTGC
chr12	11304408	11304431	-	0.723241271972656	0.350298053893771	Gen1	TGGTAGGGAGTGCCTGGAGTTGG
chr12	11304424	11304447	-	0.0122382235527039	0.469033700061645	Gen1	AGTTTTTTCCGCTTTATGGTAGG
chr12	11306840	11306863	-	0.445562858581543	0.509681392005269	Gen1	CAGAAATTTCACGATGAACACAA
chr12	11306858	11306881	-	0.743698577880859	0.432483231205504	Gen1	TGGAGCCCAGACTGTTTACAGAA
chr12	11311018	11311041	-	0.534469375610352	0.421952669640124	Gen1	ACTCAAATGAATGTAAAACTGGT
chr12	11326315	11326338	-	0.859714736938477	0.527480851617269	Smc6	AAGAGGACCCTCTGTTAGTAGCA
chr12	11329704	11329727	-	0.400618591308594	0.388400602410943	Smc6	GTTTGTAAGATCGACTTCCATCC
chr12	11330388	11330411	-	0.715850143432617	0.47448306752374	Smc6	GCAATTACCTGGATGTTAAAATG
chr12	11333133	11333156	-	0.111016292572021	0.303930510390478	Smc6	TTTGTTCCTTTGTTCTTTCTTTT
chr12	11333155	11333178	-	0.705908660888672	0.488186763398607	Smc6	CACACCTCTTCTCCCTGATTTAT
chr12	11333164	11333187	-	0.49684513092041	0.529348164915497	Smc6	CAGGATTTACACACCTCTTCTCC
chr12	11335402	11335425	-	0.555384063720703	0.436106894107211	Smc6	GGAGGCTTGAAGTACCTGCTGCT
chr12	11339149	11339172	-	0.548425025939941	0.436602066436558	Smc6	TCTTGTATATCTTTGTACTTTTT
chr12	11339267	11339290	-	0.646145629882813	0.440024275451901	Smc6	GAAGATTCCTCCCACCTCAGCGT
chr12	11339643	11339666	-	0.388731651306152	0.339554121601755	Smc6	TATTCATTTAGGGAACGGTTATA
chr12	11339651	11339674	-	0.169070529937744	0.420341487388581	Smc6	ATGCTTTATATTCATTTAGGGAA
chr12	11339676	11339699	-	0.48753589630127	0.622836974910776	Smc6	CAAAGCTGTTCACCATCTTTTTT
chr12	11339712	11339735	-	0.442999000549316	0.338683061324455	Smc6	TTGTACTACCTTTTCTTCAGTTC
chr12	11339925	11339948	-	0.249316730499268	0.409063797138844	Smc6	ACCAGCAGATCCTTTTTTGCCTT
chr12	11340759	11340782	-	0.229584217071533	0.440440940161448	Smc6	CTATCTTTCAGTTCTTTCAATTG
chr12	11340773	11340796	-	0.326998291015625	0.43520482191646	Smc6	GTCGATCAGTTTTACTATCTTTC
chr12	11340849	11340872	-	0.656037368774414	0.404717041653127	Smc6	TGGGTAAATTGTCTCCGTCTGTA
chr12	11341557	11341580	-	0.588739356994629	0.433429064161643	Smc6	AGCAAGATTCAATGGCCAAAGCA
chr12	11341717	11341740	-	0.709406890869141	0.342232569419574	Smc6	TCTGATTACCTGAGTCTCACATC
chr12	11347151	11347174	-	0.384853172302246	0.268152979201014	Smc6	TTTTCAATCTCAGTCTCCAAGTC
chr12	11347229	11347252	-	0.482510299682617	0.466261538614975	Smc6	AGAAGTTCTTCATTGCGTTTGAT
chr12	11347250	11347273	-	0.558639068603516	0.467213079021971	Smc6	TAATGTAGTTGGCACCTTTTAAG
chr12	11347258	11347281	-	0.248457088470459	0.308914785263492	Smc6	TTTCTTTATAATGTAGTTGGCAC
chr12	11347264	11347287	-	0.0165296268463135	0.478024360305349	Smc6	CCTTTATTTCTTTATAATGTAGT
chr12	11506649	11506672	-	0.306670475006104	0.408848799398589	Rad51ap2	ATTTCATGTAATGCTGACTTAGT
chr12	11506661	11506684	-	0.349609107971191	0.45547182783017	Rad51ap2	CATCTGTCTTTAATTTCATGTAA
chr12	11506717	11506740	-	0.648432922363281	0.481297310234586	Rad51ap2	GTGTAGACGATGAAACGTTTTCT
chr12	11506819	11506842	-	0.676730499267578	0.455253754189195	Rad51ap2	AATCCCTTGGAAACTCAAAGAAA
chr12	11506846	11506869	-	0.744385223388672	0.497578314446332	Rad51ap2	AATAGACAAAGGACATGTTGCTA
chr12	11506961	11506984	-	0.204426288604736	0.36291410091247	Rad51ap2	TCATCCTGTAACTTTTGTTTCTT
chr12	11507056	11507079	-	0.453444023132324	0.498408138816848	Rad51ap2	AATTGATCAAGTCTATTTTCCCT
chr12	11507102	11507125	-	0.781620559692383	0.472404385332524	Rad51ap2	GAGTCTCTTACATCACACTCAAT
chr12	11507227	11507250	-	0.472652206420898	0.263731713612531	Rad51ap2	TTTTCAAAATAGATCTGTCACAG
chr12	11507251	11507274	-	0.324945411682129	0.390159683227946	Rad51ap2	TTCTCCAACAATTTTCCTTTTTT
chr12	11507426	11507449	-	0.0219571018218994	0.473577340460893	Rad51ap2	ATATTTTTCAAATAATTCAAATT
chr12	11507525	11507548	-	0.152793626785278	0.468528508415806	Rad51ap2	AATAGTTTCCTTTTCTTTGCTGT
chr12	11507588	11507611	-	0.64603645324707	0.488154775963025	Rad51ap2	GTTGTCATAGTAAGAGAATTGAT
chr12	11507713	11507736	-	0.48215763092041	0.452510245013067	Rad51ap2	GTAGTAGTTTGGCACATCTTGTA
chr12	13279139	13279162	-	0.641188659667969	0.348137906523825	Ddx1	TCTCTGCCTCTCAACAGACTGAT
chr12	13285999	13286022	-	0.769629211425781	0.573028942071042	Ddx1	AGAAGTATATTGATAATCCTAAA
chr12	13287265	13287288	-	0.747266387939453	0.479718888294783	Ddx1	AGTTTCCACCAAAAGATGGTTTT
chr12	13287286	13287309	-	0.514008941650391	0.44784710159785	Ddx1	ACTTTGGTGAAGAAGAATTTAAG
chr12	13287316	13287339	-	0.57066047668457	0.423619294221322	Ddx1	TTCAATGCTAGAATGCTGAATTG
chr12	13287786	13287809	-	0.478569869995117	0.513642835726952	Ddx1	AAGGAAAAGATCTTGGTCTGGCA
chr12	13287795	13287818	-	0.0390117716789246	0.34308423076341	Ddx1	TTTGTTTTAAAGGAAAAGATCTT
chr12	13289157	13289180	-	0.704937973022461	0.484570540430377	Ddx1	GGAATTCACTATGCATGATACCA
chr12	13289553	13289576	-	0.759934539794922	0.541057390042102	Ddx1	AAATCTAGGTACTGACAAGTTTG
chr12	13289564	13289587	-	0.359025802612305	0.471832649809435	Ddx1	AACTACTTTTAAAATCTAGGTAC
chr12	13290623	13290646	-	0.746621932983398	0.637103282826188	Ddx1	CAGGGAAGCACTACTATGAGGTG
chr12	13292326	13292349	-	0.65181640625	0.462148731074185	Ddx1	GTGCTCAACAAGTGGCAGATGAA
chr12	13293927	13293950	-	0.657628555297852	0.507370619665873	Ddx1	GTATTCCCGTTATCCAGATAGTG
chr12	13335308	13335331	-	0.591194915771484	0.571491260028464	Nbas	AAGTCCGCACATACCGGGGCAAT
chr12	13338783	13338806	-	0.761966400146484	0.557878698497235	Nbas	CCTGACAAGGTAACTTCTAAGTT
chr12	13339927	13339950	-	0.620152359008789	0.42297412886182	Nbas	TTCCATGCGGATAATGACCACTA
chr12	13356903	13356926	-	0.363330841064453	0.432828224421062	Nbas	ATAATCCCAGGGTCTTTGGCACC
chr12	13367733	13367756	-	0.0310331320762634	0.300684748269282	Nbas	CTTTCTTTCTCTTCTCAGGAGAC
chr12	13372853	13372876	-	0.432398490905762	0.46900537813537	Nbas	GGGGCAAGTTTAATTTCACACTA
chr12	13374379	13374402	-	0.788020172119141	0.46954996120678	Nbas	TACATACCAAGTAATTGTGAATT
chr12	13380714	13380737	-	0.695593185424805	0.461849251359147	Nbas	AGCAGATCGCGTCTCTTCTTAAG
chr12	13402802	13402825	-	0.735232620239258	0.44726975468815	Nbas	TGCTCAGCCCAAGGGATGATTGT
chr12	13412541	13412564	-	0.598589134216309	0.430977332127801	Nbas	GCTAAAGTTACTAGATATTCTCT
chr12	13412583	13412606	-	0.623398513793945	0.512195904065525	Nbas	GAATGCTGAAATATCTTCAAGGG
chr12	13441018	13441041	-	0.724197082519531	0.405189921341911	Nbas	TAGCCTGAGTTACCTCATAGCAA
chr12	13443390	13443413	-	0.743254776000977	0.462450942004254	Nbas	TGGAGCGCACCAGCTGGAGGATT
chr12	13458302	13458325	-	0.629357528686523	0.436617771084658	Nbas	GCTTTCAAAAGGCTTACCTGCAA
chr12	13465693	13465716	-	0.703514556884766	0.512098073336788	Nbas	ACAGGTAAAGGTGAGGCACTAAT
chr12	16614560	16614583	-	0.756523284912109	0.39902627492013	Lpin1	TCTGGACGACCTCACGGACATGG
chr12	16615569	16615592	-	0.575286903381348	0.476100582591746	Lpin1	GTGACCAGTCGCCAACAATGGCC
chr12	16627234	16627257	-	0.660083160400391	0.457072020980854	Lpin1	GGAAATCATCCCCATGTACCTGG
chr12	16746815	16746838	-	0.510297203063965	0.440034792002227	Greb1	TAGGCTCGGTGCTCTATGGTGAG
chr12	16754492	16754515	-	0.718763122558594	0.444810729758357	Greb1	TTGACTCCACCCTGTCAGGACAC
chr12	16754545	16754568	-	0.847996139526367	0.5499907509232	Greb1	GGGAGTGGACCTGTATCATGAGA
chr12	16757862	16757885	-	0.50701717376709	0.384061130288269	Greb1	AGGCCTTTCTGCAAAACTCCTTC
chr12	16760386	16760409	-	0.425700225830078	0.447671153576066	Greb1	CTTTCCAGGGAAATACCAAGCCC
chr12	16868920	16868943	-	0.45564624786377	0.44279722883272	E2f6	AGTCAAGAATGCCCCCAGGGGCA
chr12	16870308	16870331	-	0.369870185852051	0.417796642479168	E2f6	ATCAACTCGTCCAAGGCGTCTTC
chr12	16978971	16978994	-	0.524032554626465	0.455758991375706	Rock2	CAACATCATAGTCTTCCGCTTTC
chr12	16990427	16990450	-	0.692609405517578	0.559985432014865	Rock2	CTAAGAAGCTTCATTGCATAAAC
chr12	16990441	16990464	-	0.321596374511719	0.367959493082481	Rock2	TCATTTCAAATTTACTAAGAAGC
chr12	16992877	16992900	-	0.749559707641602	0.392338792664011	Rock2	TCCAATAGCATGTTATCAGGCTT
chr12	16992891	16992914	-	0.574948120117188	0.465608852468102	Rock2	GATGTCCATGTTTATCCAATAGC
chr12	17000607	17000630	-	0.323240852355957	0.402989981036884	Rock2	TGATCCATAATTTTGCTGTAGGT
chr12	17000646	17000669	-	0.360928802490234	0.504953380887652	Rock2	GAAATTTCTGTATCTTCAGGAAA
chr12	17000689	17000712	-	0.70405517578125	0.523628872257062	Rock2	CCTGTCTGTTAAGAAGGCACATA
chr12	17003338	17003361	-	0.632158584594727	0.458037524318282	Rock2	GGAATCGGGAAGGTCTCTACATC
chr12	17003415	17003438	-	0.674006881713867	0.480879993906418	Rock2	ACAAATAAATCACATACAAATTT
chr12	17007488	17007511	-	0.434187164306641	0.332604023525977	Rock2	CCTCTTCTTCTAGCTCCTTTGCT
chr12	17008242	17008265	-	0.655513763427734	0.370475682152389	Rock2	TATCACAAACCATCATTTTCCAA
chr12	17008727	17008750	-	0.75518928527832	0.430183089120826	Rock2	TCTTGTAGATCTCTATTGTTAGA
chr12	17008756	17008779	-	0.723124313354492	0.450766052728371	Rock2	ACTTGGCAGTCTCAAGCAGGCAG
chr12	17008855	17008878	-	0.659284973144531	0.397353917662189	Rock2	TACCTTGTAAATCATTAATTATC
chr12	17011700	17011723	-	0.42909351348877	0.386572320318692	Rock2	TCCGCTAGCCGTGCTTTTGTGGT
chr12	17011733	17011756	-	0.479621734619141	0.415636868913299	Rock2	GCTTCTTCAATGGATTCATAGAT
chr12	17015021	17015044	-	0.712324371337891	0.446688765369868	Rock2	AAGACCTCTCTTCCAACAGCTTC
chr12	17015108	17015131	-	0.49957935333252	0.395516411384352	Rock2	GCTTCTGCTGAGACTGTTTGAGG
chr12	17015539	17015562	-	0.512611083984375	0.47338718084101	Rock2	GGGTGTTAACTTGTTGGGTCTGC
chr12	17015560	17015583	-	0.0126041305065155	0.250474130526943	Rock2	TTTGCTTTTCTGACATTTTTAGG
chr12	17018217	17018240	-	0.524406433105469	0.491075432267149	Rock2	AGTTCTCTAACTTGTGTTTTATA
chr12	17018250	17018273	-	0.136615505218506	0.520368538269789	Rock2	CAAAGTTTTGTCTTCTCTTCATT
chr12	17043560	17043583	-	0.73991813659668	0.350967628931846	Slc66a3	TCCCAATAGAACTTATGCACAGT
chr12	17049856	17049879	-	0.259898624420166	0.445430953686892	Slc66a3	CGCGCAGCTGGCGGCGCGCAGCG
chr12	17320525	17320548	-	0.875804443359375	0.526734566954712	Pdia6	TAATACATACCATGGTGCATAAA
chr12	17328848	17328871	-	0.528573608398437	0.399079434536093	Pdia6	CTTCTGTAGCCGCAGCAGCCCAT
chr12	17329698	17329721	-	0.433020668029785	0.405939767974714	Pdia6	CCTCAAGCAGCTCTGGAGGAGGG
chr12	17341479	17341502	-	0.634192428588867	0.542757738416073	Atp6v1c2	CTATGATGAAAAAGAAATTAAAC
chr12	17341503	17341526	-	0.54546501159668	0.509232034216411	Atp6v1c2	AAGGTTCATTGTCCGGGAATTTT
chr12	17411131	17411154	-	0.713342590332031	0.418409136207504	Nol10	TGTCACAAACATTGTTCTCCCTA
chr12	17412633	17412656	-	0.640758972167969	0.497529548656877	Nol10	ATGCACAGTCTAACACGCCAACC
chr12	17418366	17418389	-	0.639995918273926	0.46755979455677	Nol10	CCTGCCCTGTGGATGTTCCAACT
chr12	17452178	17452201	-	0.089376392364502	0.390611784152588	Nol10	CCTAAATTTTCAAGGTCTTTCTT
chr12	17452188	17452211	-	0.0403395700454712	0.30934783954364	Nol10	TCACATTTTACCTAAATTTTCAA
chr12	17455257	17455280	-	0.518622131347656	0.320412798316593	Nol10	TCTTTCCTATATTCTTCATAAGC
chr12	17455304	17455327	-	0.450954742431641	0.444592357283968	Nol10	ATTGGACTCTCTGTGCACGTGTT
chr12	17455310	17455333	-	0.441278610229492	0.403890679159612	Nol10	CCTTTAATTGGACTCTCTGTGCA
chr12	17597653	17597676	-	0.608781318664551	0.508449671602641	Odc1	GAATGTCTCCGAGGTCCGCAACA
chr12	17597674	17597697	-	0.593297309875488	0.439301472281037	Odc1	GCCACCTCAGATGCTTCTTTAGA
chr12	17597992	17598015	-	0.580387878417969	0.593102377789714	Odc1	CAAGGATTTGCATAGATAACCCT
chr12	17598396	17598419	-	0.249790630340576	0.345280991338695	Odc1	GCTCTTTTGCCCGTTCCAAGAGA
chr12	17598835	17598858	-	0.711628341674805	0.465169290683089	Odc1	AGCTTTGTATCTTCAGATCCAGG
chr12	17939737	17939760	-	0.610346336364746	0.465249112532133	Gm9222	CCAAATGTGTCCTCTGATGCTCT
chr12	17951715	17951738	-	0.0941768074035644	0.418537032629078	Gm9222	ACTTTTTGTTCCTCATAGACCTG
chr12	17952417	17952440	-	0.485840606689453	0.524049569009987	Gm9222	GAACGTTCATTACATTCATAGAG
chr12	17952453	17952476	-	0.568836288452148	0.381154385037113	Gm9222	TGACATTGGAGATGACTGGGACA
chr12	17952501	17952524	-	0.400674438476562	0.418681354801126	Gm9222	CCACATTGGTTATGTTCATGTGT
chr12	17952594	17952617	-	0.563152961730957	0.497408472562189	Gm9222	AAGGCTTGACCACATTGAGGACA
chr12	17952621	17952644	-	0.634202079772949	0.417726996125596	Gm9222	TATCGTTGAAGATGACTGCATTT
chr12	17952651	17952674	-	0.335644149780273	0.374065558124038	Gm9222	TATGGTTTTTCTCCAGTACGTGT
chr12	17952669	17952692	-	0.356071548461914	0.44150915403144	Gm9222	CCACATTGATTACATTTATATGG
chr12	17952705	17952728	-	0.650696868896484	0.397371376181444	Gm9222	TGATATTGGAGACCATTGTGACT
chr12	17952753	17952776	-	0.409851455688477	0.420638246840115	Gm9222	CCACATTGATTACATTCATAGGG
chr12	17952789	17952812	-	0.703711395263672	0.406274151123454	Gm9222	TGATATTGGAGACTACAGAATTG
chr12	17952837	17952860	-	0.409851455688477	0.420638246840115	Gm9222	CCACATTGATTACATTCATAGGG
chr12	17952863	17952886	-	0.678755187988281	0.526958904346917	Gm9222	AACTACGGAGTTGTGCAAAGGCT
chr12	17952921	17952944	-	0.409851455688477	0.420638246840115	Gm9222	CCACATTGATTACATTCATAGGG
chr12	17952957	17952980	-	0.696148681640625	0.383513993192326	Gm9222	TGACATTGGAGACCACTGAGTAG
chr12	17952987	17953010	-	0.658254547119141	0.41271601415543	Gm9222	TAGGGTTTCTCTCCAGTATGTGT
chr12	17953041	17953064	-	0.658124465942383	0.397371376181444	Gm9222	TGATATTGGAGACCATTGTGACT
chr12	17953089	17953112	-	0.436214485168457	0.401615040886698	Gm9222	CCACATTGATGACATTCATAGGG
chr12	17953173	17953196	-	0.409851455688477	0.420638246840115	Gm9222	CCACATTGATTACATTCATAGGG
chr12	18074161	18074184	-	0.778670501708984	0.607403057141642	Gm4983	CAGTCATACCTATAACAGTGAGG
chr12	18076049	18076072	-	0.409851455688477	0.420638246840115	Gm49328	CCACATTGATTACATTCATAGGG
chr12	18076085	18076108	-	0.539138984680176	0.401291265168205	Gm49328	TGATATTGAAGATGACTGGGTGT
chr12	18076133	18076156	-	0.409851455688477	0.420638246840115	Gm49328	CCACATTGATTACATTCATAGGG
chr12	18076189	18076212	-	0.623337135314941	0.413217316838597	Gm49328	CTCCAGTATGTGTTCTCTTATGA
chr12	18076217	18076240	-	0.431211967468262	0.458358838772365	Gm49328	CCACATTGATTACATTCATAGGG
chr12	18076253	18076276	-	0.465889282226563	0.388263269934001	Gm49328	TGATATTTGAGACCACTGTGACT
chr12	18076301	18076324	-	0.469551162719727	0.448072032018018	Gm49328	CCACACTGATTACATTCATAGGG
chr12	18076337	18076360	-	0.571025924682617	0.38911256991685	Gm49328	TGACATTGGAGATGACTGTGACG
chr12	18076385	18076408	-	0.460084991455078	0.410351440085768	Gm49328	CCACACTGATTACATTCATAGGG
chr12	18076421	18076444	-	0.539021492004395	0.386487430684415	Gm49328	TGACATTGGAGATTACTGTGACC
chr12	18076469	18076492	-	0.415860061645508	0.378052176358365	Gm49328	CCACATTGATTACATTCATAGGG
chr12	18076505	18076528	-	0.715153350830078	0.431384734288052	Gm49328	TGATGTTGGAGATGACTGTGCTG
chr12	18076553	18076576	-	0.485339469909668	0.436173583540613	Gm49328	CCACACTGATTACATTCATAGGA
chr12	18076589	18076612	-	0.618991432189941	0.393993671254108	Gm49328	TGACATTGGAGATAACTGTGACA
chr12	18076637	18076660	-	0.415860061645508	0.378052176358365	Gm49328	CCACATTGATTACATTCATAGGG
chr12	18076673	18076696	-	0.703157196044922	0.45239990116904	Gm49328	TGATGTTGGAGATTACTGTGATG
chr12	18076721	18076744	-	0.415860061645508	0.378052176358365	Gm49328	CCACATTGATTACATTCATAGGG
chr12	18076757	18076780	-	0.58130241394043	0.393993671254108	Gm49328	TGACATTGGAGATAACTGTGACG
chr12	18076805	18076828	-	0.413860244750977	0.410351440085768	Gm49328	CCACAATGATTACATTCATAGGG
chr12	18076841	18076864	-	0.58130241394043	0.393993671254108	Gm49328	TGACATTGGAGATAACTGTGACG
chr12	18076889	18076912	-	0.415860061645508	0.378052176358365	Gm49328	CCACATTGATTACATTCATAGGG
chr12	18076925	18076948	-	0.588806686401367	0.384504861253953	Gm49328	TGACATTGGAGATGACTGTGTTG
chr12	18454750	18454773	-	0.485840606689453	0.524049569009987	Zfp996	GAACGTTCATTACATTCATAGAG
chr12	18454786	18454809	-	0.568836288452148	0.381154385037113	Zfp996	TGACATTGGAGATGACTGGGACA
chr12	18454834	18454857	-	0.406043701171875	0.42554140379532	Zfp996	CCACATTGGTTATGTTCATGTGT
chr12	18454927	18454950	-	0.560306434631348	0.508713452257331	Zfp996	AAAGCTTGACCACATTGATGACA
chr12	18454954	18454977	-	0.648281021118164	0.41045636578642	Zfp996	TGATATTGGAGATTACTGCATTT
chr12	18455002	18455025	-	0.484049339294434	0.421944030486466	Zfp996	CCACATTGAATACATTCATAGGG
chr12	18455038	18455061	-	0.658124465942383	0.397371376181444	Zfp996	TGATATTGGAGACCATTGTGACT
chr12	18455086	18455109	-	0.409851455688477	0.420638246840115	Zfp996	CCACATTGATTACATTCATAGGG
chr12	18455122	18455145	-	0.598487815856934	0.425557947605452	Zfp996	TGACGTTGGAGATGACTGTGACG
chr12	18455170	18455193	-	0.409851455688477	0.420638246840115	Zfp996	CCACATTGATTACATTCATAGGG
chr12	18455254	18455277	-	0.409851455688477	0.420638246840115	Zfp996	CCACATTGATTACATTCATAGGG
chr12	18455290	18455313	-	0.45367790222168	0.380367076405027	Zfp996	TGACATTGGAGATTATTGAGTTG
chr12	18455338	18455361	-	0.409851455688477	0.420638246840115	Zfp996	CCACATTGATTACATTCATAGGG
chr12	18455422	18455445	-	0.409851455688477	0.420638246840115	Zfp996	CCACATTGATTACATTCATAGGG
chr12	18455458	18455481	-	0.571025886535645	0.38911256991685	Zfp996	TGACATTGGAGATGACTGTGACG
chr12	18455506	18455529	-	0.409851455688477	0.420638246840115	Zfp996	CCACATTGATTACATTCATAGGG
chr12	18455590	18455613	-	0.409851455688477	0.420638246840115	Zfp996	CCACATTGATTACATTCATAGGG
chr12	18455626	18455649	-	0.571025886535645	0.38911256991685	Zfp996	TGACATTGGAGATGACTGTGACG
chr12	18455674	18455697	-	0.409851455688477	0.420638246840115	Zfp996	CCACATTGATTACATTCATAGGG
chr12	18583355	18583378	-	0.485840606689453	0.524049569009987	5730507C01Rik	GAACGTTCATTACATTCATAGAG
chr12	18583439	18583462	-	0.460073928833008	0.522887333899424	5730507C01Rik	CAACATTGATTATGTTCATGTAT
chr12	18583475	18583498	-	0.539138946533203	0.401291265168205	5730507C01Rik	TGATATTGAAGATGACTGGGTGT
chr12	18583532	18583555	-	0.594150009155273	0.494338489010053	5730507C01Rik	AAGTCTTGACCACATTGATGGCA
chr12	18583559	18583582	-	0.634342651367187	0.372686349191158	5730507C01Rik	TGACATTGGAGATGACTGCATTT
chr12	18583607	18583630	-	0.510253448486328	0.466668933699042	5730507C01Rik	CCACATTGATTACATTCATAAGA
chr12	18583633	18583656	-	0.647503051757813	0.500973217325971	5730507C01Rik	AACTTCCCAGTTGTGCAAAGGGT
chr12	18583643	18583666	-	0.419305076599121	0.339983730637918	5730507C01Rik	TGACGATTTAAACTTCCCAGTTG
chr12	18583691	18583714	-	0.436214485168457	0.401615040886698	5730507C01Rik	CCACATTGATGACATTCATAGGG
chr12	18583727	18583750	-	0.686343307495117	0.425592587800354	5730507C01Rik	TGACAGTGGAGACTACTGAGTCG
chr12	18583775	18583798	-	0.409851455688477	0.420638246840115	5730507C01Rik	CCACATTGATTACATTCATAGGG
chr12	18583811	18583834	-	0.581790008544922	0.407793544242697	5730507C01Rik	TGAGATTGGAGATGACTGGGTTG
chr12	18698818	18698841	-	0.494805641174316	0.436173583540613	Gm49760	CCACACTGATTACATTCATAGGA
chr12	18698902	18698925	-	0.460084991455078	0.410351440085768	Gm49760	CCACACTGATTACATTCATAGGG
chr12	18698958	18698981	-	0.623337135314941	0.413217316838597	Gm49760	CTCCAGTATGTGTTCTCTTATGA
chr12	18698986	18699009	-	0.431211967468262	0.458358838772365	Gm49760	CCACATTGATTACATTCATAGGG
chr12	18699022	18699045	-	0.642914810180664	0.410166450551374	Gm49760	TGATATTGGAGACCACTGTGACC
chr12	18699070	18699093	-	0.409851455688477	0.420638246840115	Gm49760	CCACATTGATTACATTCATAGGG
chr12	18699106	18699129	-	0.662431259155273	0.425995521661231	Gm49760	TGATGTTGGAGATGACTGGGTCT
chr12	18699154	18699177	-	0.415860061645508	0.378052176358365	Gm49760	CCACATTGATTACATTCATAGGG
chr12	18699190	18699213	-	0.703157272338867	0.45239990116904	Gm49760	TGATGTTGGAGATTACTGTGATG
chr12	18699238	18699261	-	0.435521926879883	0.43794438034943	Gm49760	CCGCATTGATTACATCCATAGGG
chr12	18699274	18699297	-	0.540967025756836	0.385263674449372	Gm49760	TGACATTGGAAATTACTGAGTTG
chr12	18699358	18699381	-	0.539021492004395	0.386487430684415	Gm49760	TGACATTGGAGATTACTGTGACC
chr12	18699406	18699429	-	0.415860061645508	0.378052176358365	Gm49760	CCACATTGATTACATTCATAGGG
chr12	18699442	18699465	-	0.576569900512695	0.374025183192171	Gm49760	TGACATTGGAGAAGACCGTGTTG
chr12	18699490	18699513	-	0.502637367248535	0.436173583540613	Gm49760	CCACACTGATTACATTCATAGGA
chr12	18731421	18731444	-	0.698475570678711	0.474703562799093	Gm9237	GGAAACCCTTGTATCACTCCTGA
chr12	18787485	18787508	-	0.485840606689453	0.524049569009987	Gm9241	GAACGTTCATTACATTCATAGAG
chr12	18787521	18787544	-	0.568836288452148	0.381154385037113	Gm9241	TGACATTGGAGATGACTGGGACA
chr12	18787569	18787592	-	0.406043701171875	0.42554140379532	Gm9241	CCACATTGGTTATGTTCATGTGT
chr12	18787605	18787628	-	0.539138946533203	0.401291265168205	Gm9241	TGATATTGAAGATGACTGGGTGT
chr12	18787662	18787685	-	0.623778381347656	0.448258832120803	Gm9241	AAGCCTTGACCACATTGATGACA
chr12	18787689	18787712	-	0.629357872009277	0.414978416945223	Gm9241	TGACGTTGGAGATGATTGCATTT
chr12	18787737	18787760	-	0.460084991455078	0.410351440085768	Gm9241	CCACACTGATTACATTCATAGGG
chr12	18787773	18787796	-	0.539138946533203	0.401291265168205	Gm9241	TGATATTGAAGATGACTGGGTGT
chr12	18787821	18787844	-	0.438680305480957	0.410351440085768	Gm9241	CCACATTGATTACATCCATAGGG
chr12	18787857	18787880	-	0.662431335449219	0.425995521661231	Gm9241	TGATGTTGGAGATGACTGGGTCT
chr12	18787905	18787928	-	0.415860061645508	0.378052176358365	Gm9241	CCACATTGATTACATTCATAGGG
chr12	18787941	18787964	-	0.703157196044922	0.45239990116904	Gm9241	TGATGTTGGAGATTACTGTGATG
chr12	18787989	18788012	-	0.435521965026855	0.43794438034943	Gm9241	CCGCATTGATTACATCCATAGGG
chr12	18788025	18788048	-	0.596396980285645	0.376007752622633	Gm9241	TGACATTGGAAACTACTGAGTTG
chr12	18788073	18788096	-	0.413860244750977	0.410351440085768	Gm9241	CCACAATGATTACATTCATAGGG
chr12	18788109	18788132	-	0.581302452087402	0.393993671254108	Gm9241	TGACATTGGAGATAACTGTGACG
chr12	18788157	18788180	-	0.415860061645508	0.378052176358365	Gm9241	CCACATTGATTACATTCATAGGG
chr12	18788193	18788216	-	0.588806686401367	0.384504861253953	Gm9241	TGACATTGGAGATGACTGTGTTG
chr12	18788241	18788264	-	0.446033477783203	0.459656597383633	Gm9241	CCACATTGATTACATTCATAGAG
chr12	18788277	18788300	-	0.613322067260742	0.423426176225218	Gm9241	TGACGTTGGAGATTACTGTGACA
chr12	18788325	18788348	-	0.415860061645508	0.378052176358365	Gm9241	CCACATTGATTACATTCATAGGG
chr12	18788361	18788384	-	0.703157272338867	0.45239990116904	Gm9241	TGATGTTGGAGATTACTGTGATG
chr12	18788409	18788432	-	0.435521926879883	0.43794438034943	Gm9241	CCGCATTGATTACATCCATAGGG
chr12	18788445	18788468	-	0.632370071411133	0.406764081700079	Gm9241	TGACACTGGAAACTAGAGAGTAG
chr12	18788493	18788516	-	0.487397689819336	0.402863014489745	Gm9241	CCACACTGAATACATTCATAGGG
chr12	18922271	18922294	-	0.485840606689453	0.524049569009987	Gm40847	GAACGTTCATTACATTCATAGAG
chr12	18922307	18922330	-	0.512954750061035	0.383119673099824	Gm40847	TGACATTGGCGATGACTGGGACA
chr12	18922355	18922378	-	0.40067440032959	0.418681354801126	Gm40847	CCACATTGGTTATGTTCATGTGT
chr12	18922391	18922414	-	0.514351005554199	0.417509510534429	Gm40847	TGATATTGAAGATTACTGGGTGT
chr12	18922439	18922462	-	0.44568058013916	0.439335632818948	Gm40847	CCACATTGATGACATTCATAGGG
chr12	18922475	18922498	-	0.677428741455078	0.407675769831349	Gm40847	TGATATTGGAGACCACTGTGACT
chr12	18922523	18922546	-	0.409851455688477	0.420638246840115	Gm40847	CCACATTGATTACATTCATAGGG
chr12	18922559	18922582	-	0.661106719970703	0.415845030070232	Gm40847	TGACGTTGGAGAATACTGAGTTG
chr12	18922607	18922630	-	0.409851455688477	0.420638246840115	Gm40847	CCACATTGATTACATTCATAGGG
chr12	18922643	18922666	-	0.54373161315918	0.415765027275898	Gm40847	TGAAATTGGAGATCACTGTGACG
chr12	18922691	18922714	-	0.409851455688477	0.420638246840115	Gm40847	CCACATTGATTACATTCATAGGG
chr12	18922727	18922750	-	0.54779483795166	0.38911256991685	Gm40847	TGACATTGGAGATGACCGTGACG
chr12	18922775	18922798	-	0.409851455688477	0.420638246840115	Gm40847	CCACATTGATTACATTCATAGGG
chr12	18922811	18922834	-	0.665573654174805	0.423194315856093	Gm40847	TGACGTTGGAAACTACTGTGTAT
chr12	18922859	18922882	-	0.441000137329102	0.385677753985999	Gm40847	CCACATTGATCACATTCATAGGG
chr12	18922895	18922918	-	0.62872974395752	0.420836810265831	Gm40847	TGACGTTGGAGATGACTGAGTTC
chr12	18922943	18922966	-	0.473049736022949	0.410351440085768	Gm40847	CCACACTGATTACATTCATAGGG
chr12	18922979	18923002	-	0.6480712890625	0.424553000281397	Gm40847	TGACGTTGGAAACTACTGTGTAG
chr12	18923027	18923050	-	0.441000137329102	0.385677753985999	Gm40847	CCACATTGATCACATTCATAGGG
chr12	18923063	18923086	-	0.644461975097656	0.38911256991685	Gm40847	TGACACTGGAGATGACTGAGTTG
chr12	18923147	18923170	-	0.571025886535645	0.38911256991685	Gm40847	TGACATTGGAGATGACTGTGACG
chr12	18923195	18923218	-	0.409851455688477	0.420638246840115	Gm40847	CCACATTGATTACATTCATAGGG
chr12	19248418	19248441	-	0.485840606689453	0.524049569009987	Gm53775	GAACGTTCATTACATTCATAGAG
chr12	19248454	19248477	-	0.568836288452148	0.381154385037113	Gm53775	TGACATTGGAGATGACTGGGACA
chr12	19248502	19248525	-	0.400674476623535	0.418681354801126	Gm53775	CCACATTGGTTATGTTCATGTGT
chr12	19248595	19248618	-	0.584992256164551	0.497408472562189	Gm53775	AAGGCTTGACCACATTGATGACA
chr12	19248622	19248645	-	0.676704025268555	0.409395336927787	Gm53775	TGACGTTGGAGAAGACTGCATTT
chr12	19248670	19248693	-	0.46575798034668	0.430790115692879	Gm53775	CCACATTGATTACATTCATATGG
chr12	19248696	19248719	-	0.647042083740234	0.500702471340627	Gm53775	AACTACTGAGTTGTGCAAAGGCT
chr12	19248754	19248777	-	0.409851455688477	0.420638246840115	Gm53775	CCACATTGATTACATTCATAGGG
chr12	19248780	19248803	-	0.628902397155762	0.499972555154638	Gm53775	AACTACTGTGTTGTGCAAAGGCT
chr12	19248838	19248861	-	0.409851455688477	0.420638246840115	Gm53775	CCACATTGATTACATTCATAGGG
chr12	19248874	19248897	-	0.592073211669922	0.385398132961782	Gm53775	TGACATTGGAGATGACTGTGTTT
chr12	19248922	19248945	-	0.409851455688477	0.420638246840115	Gm53775	CCACATTGATTACATTCATAGGG
chr12	19248948	19248971	-	0.647042083740234	0.500702471340627	Gm53775	AACTACTGAGTTGTGCAAAGGCT
chr12	19249006	19249029	-	0.409851455688477	0.301873585272545	Gm53775	TCACATTGATTACATTCATAGGG
chr12	19249042	19249065	-	0.682917785644531	0.431191164524878	Gm53775	TGACAGTGGAGATCACTGTGACG
chr12	19249090	19249113	-	0.409851455688477	0.420638246840115	Gm53775	CCACATTGATTACATTCATAGGG
chr12	19297123	19297146	-	0.540942535400391	0.388419911989837	Gm51522	GGGCTTGGGTGAGTGCTATTAGT
chr12	19297147	19297170	-	0.611964454650879	0.383731253825572	Gm51522	GCTTCTTACCTTCTGCCATCTTT
chr12	19297481	19297504	-	0.712876510620117	0.396416572169672	Gm51522	TCTGTCTCGGTGTAGTGGAAAAA
chr12	19456176	19456199	-	0.485840606689453	0.524049569009987	Gm5784	GAACGTTCATTACATTCATAGAG
chr12	19456212	19456235	-	0.512954750061035	0.383119673099824	Gm5784	TGACATTGGCGATGACTGGGACA
chr12	19456260	19456283	-	0.467676811218262	0.469359798174068	Gm5784	CCACATTGGTTATGTTCATGTAT
chr12	19456296	19456319	-	0.590114898681641	0.417509510534429	Gm5784	TGATATTGAAGATTACTGAGTGT
chr12	19456344	19456367	-	0.44568058013916	0.439335632818948	Gm5784	CCACATTGATGACATTCATAGGG
chr12	19456380	19456403	-	0.69828010559082	0.407675769831349	Gm5784	TGATATTGGAGACCACTGTGACT
chr12	19456428	19456451	-	0.409851455688477	0.420638246840115	Gm5784	CCACATTGATTACATTCATAGGG
chr12	19456464	19456487	-	0.661106719970703	0.415845030070232	Gm5784	TGACGTTGGAGAATACTGAGTTG
chr12	19456512	19456535	-	0.409851455688477	0.420638246840115	Gm5784	CCACATTGATTACATTCATAGGG
chr12	19456548	19456571	-	0.543731575012207	0.415765027275898	Gm5784	TGAAATTGGAGATCACTGTGACG
chr12	19456596	19456619	-	0.409851455688477	0.420638246840115	Gm5784	CCACATTGATTACATTCATAGGG
chr12	19456632	19456655	-	0.519257316589355	0.374025183192171	Gm5784	TGACATTGGAGTTGACCGTGACG
chr12	19456680	19456703	-	0.409851455688477	0.420638246840115	Gm5784	CCACATTGATTACATTCATAGGG
chr12	19456716	19456739	-	0.661106719970703	0.415845030070232	Gm5784	TGACGTTGGAGAATACTGAGTTG
chr12	19456764	19456787	-	0.441000137329102	0.385677753985999	Gm5784	CCACATTGATCACATTCATAGGG
chr12	19456800	19456823	-	0.600403099060059	0.381606329347157	Gm5784	TGACATTGGAGATGACTGAGTTC
chr12	19456848	19456871	-	0.409851455688477	0.420638246840115	Gm5784	CCACATTGATTACATTCATAGGG
chr12	19456884	19456907	-	0.665573654174805	0.423194315856093	Gm5784	TGACGTTGGAAACTACTGTGTAT
chr12	19456932	19456955	-	0.441000137329102	0.385677753985999	Gm5784	CCACATTGATCACATTCATAGGG
chr12	19456968	19456991	-	0.655245513916016	0.422659415698656	Gm5784	TGACGCTGGAGATGACTGAGTTG
chr12	19457016	19457039	-	0.409851455688477	0.420638246840115	Gm5784	CCACATTGATTACATTCATAGGG
chr12	19457052	19457075	-	0.661106719970703	0.415845030070232	Gm5784	TGACGTTGGAGAATACTGAGTTG
chr12	19457100	19457123	-	0.409851455688477	0.420638246840115	Gm5784	CCACATTGATTACATTCATAGGG
chr12	19457136	19457159	-	0.581420745849609	0.415765027275898	Gm5784	TGAAATTGGAGATCACTGTGACA
chr12	19674336	19674359	-	0.778670501708984	0.464951730522196	Gm9257	TAGTCATACCTATAACAGTGAGG
chr12	19917103	19917126	-	0.816619338989258	0.594813665041689	Gm38702	CAAGTCACAGTGGTCTCCAATAT
chr12	19918128	19918151	-	0.0107406163215637	0.187339860302798	Gm38702	TTTTTGTTTTTGTTTTTGTTTTG
chr12	19918923	19918946	-	0.825031127929687	0.483178478476488	Gm38702	GGCTACACTTGGGAAAACCATCA
chr12	19919247	19919270	-	0.783939971923828	0.516681547853143	Gm38702	GGATGCAGTGACTTATGATGATG
chr12	19932218	19932241	-	0.403150100708008	0.454405699366074	Gm38702	CCACGCGCACGGCCCAGTGCCGG
chr12	20135287	20135310	-	0.409851455688477	0.420638246840115	Gm38704	CCACATTGATTACATTCATAGGG
chr12	20135323	20135346	-	0.647789459228516	0.411857231140891	Gm38704	TGATATTGGAGATGACCGTATTG
chr12	20135371	20135394	-	0.409851455688477	0.420638246840115	Gm38704	CCACATTGATTACATTCATAGGG
chr12	20135407	20135430	-	0.705462265014648	0.391455123437705	Gm38704	TGACATTGGAGACTACTGAGATA
chr12	20135455	20135478	-	0.409851455688477	0.420638246840115	Gm38704	CCACATTGATTACATTCATAGGG
chr12	20135491	20135514	-	0.598487815856934	0.425557947605452	Gm38704	TGACGTTGGAGATGACTGTGACG
chr12	20135539	20135562	-	0.436214485168457	0.401615040886698	Gm38704	CCACATTGATGACATTCATAGGG
chr12	20135575	20135598	-	0.668691253662109	0.42028502287954	Gm38704	TGATATTGGAGATATCTGTATTG
chr12	20135623	20135646	-	0.454378623962402	0.437547333649837	Gm38704	CCACATTGATTACATTCATAGGG
chr12	20135707	20135730	-	0.409851455688477	0.420638246840115	Gm38704	CCACATTGATTACATTCATAGGG
chr12	20135743	20135766	-	0.602443313598633	0.38255289485635	Gm38704	TGACGTTGGAGACTATTGAGTTG
chr12	20135791	20135814	-	0.341156883239746	0.467806124395367	Gm38704	CCAAATTGATTACATTCATAGGG
chr12	20135827	20135850	-	0.647789459228516	0.411857231140891	Gm38704	TGATATTGGAGATGACCGTATTG
chr12	20135875	20135898	-	0.460084991455078	0.410351440085768	Gm38704	CCACACTGATTACATTCATAGGG
chr12	20135911	20135934	-	0.650777053833008	0.390841480879524	Gm38704	TGACATTGGAGACTACTGAGATG
chr12	20135959	20135982	-	0.409851455688477	0.420638246840115	Gm38704	CCACATTGATTACATTCATAGGG
chr12	20291702	20291725	-	0.778670501708984	0.607403057141642	Gm32719	CAGTCATACCTATAACAGTGAGG
chr12	20293336	20293359	-	0.485840606689453	0.524049569009987	Gm32719	GAACGTTCATTACATTCATAGAG
chr12	20293372	20293395	-	0.603065414428711	0.381154385037113	Gm32719	TGACATTGCAGATGACTGGGACA
chr12	20293420	20293443	-	0.40067440032959	0.418681354801126	Gm32719	CCACATTGGTTATGTTCATGTGT
chr12	20293456	20293479	-	0.615075149536133	0.421626389881445	Gm32719	TGATATTGAAGATGACTGGGTAT
chr12	20293513	20293536	-	0.584992256164551	0.497408472562189	Gm32719	AAGGCTTGACCACATTGATGACA
chr12	20293540	20293563	-	0.663737640380859	0.419875014989569	Gm32719	TGACGTTGGAGATGACTGCATTT
chr12	20293588	20293611	-	0.427152404785156	0.445799814351088	Gm32719	CCACGTTGATTACATTCATAGGG
chr12	20293644	20293667	-	0.635125732421875	0.422751078490456	Gm32719	CTCCAGTATGTGCTCCCTTATGA
chr12	20293672	20293695	-	0.431211967468262	0.458358838772365	Gm32719	CCACATTGATTACATTCATAGGG
chr12	20293708	20293731	-	0.650843811035156	0.407675769831349	Gm32719	TGATATTGGAAACCACTGTGACT
chr12	20293738	20293761	-	0.658254547119141	0.41271601415543	Gm32719	TAGGGTTTCTCTCCAGTATGTGT
chr12	20293756	20293779	-	0.323792724609375	0.418779231824418	Gm32719	CCACACTGATTACATTTATAGGG
chr12	20293792	20293815	-	0.58130241394043	0.393993671254108	Gm32719	TGACATTGGAGATAACTGTGACG
chr12	20293840	20293863	-	0.409851455688477	0.420638246840115	Gm32719	CCACATTGATTACATTCATAGGG
chr12	20293876	20293899	-	0.45367790222168	0.380367076405027	Gm32719	TGACATTGGAGATTATTGAGTTG
chr12	20293960	20293983	-	0.58394416809082	0.398222991124698	Gm32719	TGAAATTGGAAGCTACTGAGTAG
chr12	20371364	20371387	-	0.495306663513184	0.524049569009987	Gm40881	GAACGTTCATTACATTCATAGAG
chr12	20371400	20371423	-	0.567975692749023	0.386035486374371	Gm40881	TGACTTTGGAGATGACTAGGACA
chr12	20371448	20371471	-	0.400674438476562	0.418681354801126	Gm40881	CCACATTGGTTATGTTCATGTGT
chr12	20371484	20371507	-	0.619487152099609	0.409141970501769	Gm40881	TGATATTGAAGATGACTTGGTGT
chr12	20371541	20371564	-	0.584992256164551	0.497408472562189	Gm40881	AAGGCTTGACCACATTGATGACA
chr12	20371568	20371591	-	0.647389144897461	0.372686349191158	Gm40881	TGACCTTGGAGATGACTGCATTT
chr12	20371616	20371639	-	0.470394287109375	0.452949857912423	Gm40881	CCACATTGATTACATTCATAAGA
chr12	20371642	20371665	-	0.308702564239502	0.500902354040798	Gm40881	AACTTTTGAGTTGTGCAAAGTCT
chr12	20371652	20371675	-	0.0926415920257568	0.350242254584613	Gm40881	TGACGATTTAAACTTTTGAGTTG
chr12	20371700	20371723	-	0.436214485168457	0.401615040886698	Gm40881	CCACATTGATGACATTCATAGGG
chr12	20371726	20371749	-	0.629842338562012	0.506200862027692	Gm40881	AACTACTGAGTTGTGCAAAGGCT
chr12	20371736	20371759	-	0.441820182800293	0.344951907400771	Gm40881	TGACTATTTAAACTACTGAGTTG
chr12	20371766	20371789	-	0.650203552246094	0.418557159462739	Gm40881	TAGGGTTTCTCCCCAGTATGTGT
chr12	20371784	20371807	-	0.251574630737305	0.452196637291185	Gm40881	CTACATTGATTACATTTATAGGG
chr12	20371820	20371843	-	0.649974136352539	0.40221046422526	Gm40881	TGAGATTGGAGAACATTGTGACC
chr12	20371904	20371927	-	0.595905799865723	0.324147562449704	Gm40881	TGGCATTGGAGATGACTGCATTT
chr12	20371952	20371975	-	0.408978309631348	0.495405381702542	Gm40881	CTACGTTGATTAAATTCATATGG
chr12	20371988	20372011	-	0.613453903198242	0.407675769831349	Gm40881	TGATATTGGAGACCAAGGTGACT
chr12	20372036	20372059	-	0.448988227844238	0.442755535608994	Gm40881	CCACATTGAATACATTCATAGGG
chr12	20485236	20485259	-	0.584992218017578	0.497408472562189	Gm29758	AAGGCTTGACCACATTGATGACA
chr12	20485263	20485286	-	0.629357872009277	0.414978416945223	Gm29758	TGACGTTGGAGATGATTGCATTT
chr12	20485311	20485334	-	0.436214485168457	0.401615040886698	Gm29758	CCACATTGATGACATTCATAGGG
chr12	20485320	20485343	-	0.500011672973633	0.482877074002099	Gm29758	AAGGCTTTACCACATTGATGACA
chr12	20485347	20485370	-	0.676704025268555	0.409395336927787	Gm29758	TGACGTTGGAGAAGACTGCATTT
chr12	20485395	20485418	-	0.469766807556152	0.422939410359314	Gm29758	CCACAATGATTACATTCATATGG
chr12	20485421	20485444	-	0.647042083740234	0.500702471340627	Gm29758	AACTACTGAGTTGTGCAAAGGCT
chr12	20485479	20485502	-	0.409851455688477	0.420638246840115	Gm29758	CCACATTGATTACATTCATAGGG
chr12	20485515	20485538	-	0.429613571166992	0.368730463873082	Gm29758	TGACATTTGAGATGACTGTGTTG
chr12	20485563	20485586	-	0.409851455688477	0.420638246840115	Gm29758	CCACATTGATTACATTCATAGGG
chr12	20485589	20485612	-	0.628902397155762	0.499972555154638	Gm29758	AACTACTGTGTTGTGCAAAGGCT
chr12	20485647	20485670	-	0.409851455688477	0.420638246840115	Gm29758	CCACATTGATTACATTCATAGGG
chr12	20485683	20485706	-	0.592073287963867	0.385398132961782	Gm29758	TGACATTGGAGATGACTGTGTTT
chr12	20485731	20485754	-	0.417445678710938	0.420638246840115	Gm29758	CCACATTGATTACATTCATAGGG
chr12	20485767	20485790	-	0.630668067932129	0.407572028973977	Gm29758	TGACGTTGGAGAAGACTGTGTTG
chr12	20485815	20485838	-	0.409851455688477	0.420638246840115	Gm29758	CCACATTGATTACATTCATAGGG
chr12	20485841	20485864	-	0.647042083740234	0.500702471340627	Gm29758	GACTACTGAGTTGTGCAAAGGCT
chr12	20485899	20485922	-	0.400785713195801	0.432909749550409	Gm29758	CTACATTGATTACATTCATAGGG
chr12	21249588	21249611	-	0.423112678527832	0.422405582912218	Asap2	CTCCTTTCAGATCTCCTTTCAGC
chr12	21250877	21250900	-	0.196409149169922	0.37171832660744	Asap2	TCAAAGGGCTTTTTCAGATCCTG
chr12	21268201	21268224	-	0.594065895080566	0.38725713119157	Asap2	ACGGAACACTTCCTCTTCTGCCA
chr12	21322140	21322163	-	0.604532699584961	0.373495876224397	Itgb1bp1	TGTTCACTCTGAAGCAAGATGGA
chr12	21324860	21324883	-	0.764463424682617	0.521995913010523	Itgb1bp1	GACACATGTGCTGAGTTCCGAAT
chr12	21341839	21341862	-	0.730255584716797	0.535780097739635	Cpsf3	AAGGGAAACTTACTGACTGATCA
chr12	21384133	21384156	-	0.56475025177002	0.436417735058258	Adam17	AGATGTTTTCAAACTGCAGTAAA
chr12	21390500	21390523	-	0.819465713500977	0.596329738684223	Adam17	AATAGTGGTCTGACTAGTACTAA
chr12	21390539	21390562	-	0.615840797424316	0.435585141928185	Adam17	GCTTATTACAACCCAACTGTGAA
chr12	21390790	21390813	-	0.605756149291992	0.438010405997383	Adam17	GCTTTGATATAGCTGAAGAAGCA
chr12	21390800	21390823	-	0.117301187515259	0.416043461813299	Adam17	AAGCAATTTAGCTTTGATATAGC
chr12	21395624	21395647	-	0.739866485595703	0.490099241258521	Adam17	AAGGGTATGGAGTGCAGATAGAG
chr12	21397320	21397343	-	0.485741500854492	0.445235708253692	Adam17	TAAATACATGGGCCGTGGAGAAG
chr12	21399820	21399843	-	0.617942695617676	0.501403014074496	Adam17	AATGCAGATAGTGAAGAGCTGCT
chr12	21399932	21399955	-	0.430547676086426	0.39927174194034	Adam17	GCCACTTTGGAGGTTTGTCAATG
chr12	21403983	21404006	-	0.728631820678711	0.515735110909081	Adam17	AATTATACTTGACATCAAGTACC
chr12	21448321	21448344	-	0.679048538208008	0.497852655899545	Ywhaq	ATAGCCAATGCAACTAATCCAGA
chr12	21448343	21448366	-	0.609874610900879	0.465154677005877	Ywhaq	GGAATTGTTGGATAAGTATTTAA
chr12	21448349	21448372	-	0.0816678333282471	0.411420203765783	Ywhaq	TTTTTAGGAATTGTTGGATAAGT
chr12	21448357	21448380	-	0.0123019170761108	0.392867366998699	Ywhaq	TTCATTTATTTTTAGGAATTGTT
chr12	21448361	21448384	-	0.0112696623802185	0.388564010439834	Ywhaq	TTTATTCATTTATTTTTAGGAAT
chr12	21808595	21808618	-	0.762324066162109	0.569783938587719	Gm46305	AAATGTCATCACAGAACACATAC
chr12	21808931	21808954	-	0.748477020263672	0.568465511114181	Gm46305	AAATGTCATTACAGAACACATAT
chr12	21809030	21809053	-	0.633565711975098	0.572205919423403	Gm46305	CAACACAGTCATCTCAAATGTCA
chr12	21809099	21809122	-	0.741662445068359	0.562142013706745	Gm46305	AAATGTCATCACAGATCACATAC
chr12	21809200	21809223	-	0.592303657531738	0.496059088747445	Gm46305	AAAAATGCAGTCTTCTCCAACGT
chr12	21810911	21810934	-	0.791359786987305	0.483178478476488	6030426L16Rik	GGCTACACTTGGGAAAACCATCA
chr12	21811240	21811263	-	0.777700653076172	0.516681547853143	6030426L16Rik	GGATGCAGTGACTTATGATGATG
chr12	21826483	21826506	-	0.437519264221191	0.538401293651814	Mrto4-ps2	CCAACCGCACGAAGGAGGAGGTG
chr12	21826760	21826783	-	0.398778648376465	0.464866944544301	Mrto4-ps2	ACAAAAACTGCCAAGAAAGGCTT
chr12	22498468	22498491	-	0.816619338989258	0.594813665041689	Gm10476	CAAGTCACAGTGGTCTCCAATAT
chr12	22500202	22500225	-	0.81681640625	0.483178478476488	Gm10476	GGCTACACTTGGGAAACCCATCA
chr12	22500531	22500554	-	0.800131378173828	0.516681547853143	Gm10476	GGATGCAGTGACTTATGATGATG
chr12	22636489	22636512	-	0.798751068115234	0.561538797317062	Gm9292	ATATATATATCATGTGTCACAAT
chr12	22637287	22637310	-	0.825031127929687	0.483178478476488	Gm9292	GGCTACACTTGGGAAAACCATCA
chr12	22637614	22637637	-	0.777700653076172	0.516681547853143	Gm9292	GGATGCAGTGACTTATGATGATG
chr12	22720899	22720922	-	0.747358856201172	0.545975768996986	Gm21941	CACCAACAGTGACAGCACTATCA
chr12	22778046	22778069	-	0.81681640625	0.483178478476488	Gm38538	GGCTACACTTGGGAAACCCATCA
chr12	22778373	22778396	-	0.777700653076172	0.516681547853143	Gm38538	GGATGCAGTGACTTATGATGATG
chr12	22919800	22919823	-	0.555549697875977	0.520605983372313	Gm53746	AAAAATGCAATCATCTCCAACGT
chr12	22921426	22921449	-	0.825031127929687	0.483178478476488	Gm53746	GGCTACACTTGGGAAAACCATCA
chr12	23239303	23239326	-	0.474394874572754	0.414898853989412	Gm9292	GCTTCACCACGCGCACGGCCCAG
chr12	23667922	23667945	-	0.81681640625	0.483178478476488	Gm38699	GGCTACACTTGGGAAACCCATCA
chr12	23668251	23668274	-	0.800131378173828	0.516681547853143	Gm38699	GGATGCAGTGACTTATGATGATG
chr12	23833783	23833806	-	0.825031127929687	0.483178478476488	Gm38699	GGCTACACTTGGGAAAACCATCA
chr12	23834110	23834133	-	0.777700653076172	0.516681547853143	Gm38699	GGATGCAGTGACTTATGATGATG
chr12	23978993	23979016	-	0.467290725708008	0.443382821759728	Gm17330	GTTTCCAATGTCATAAAAGAATA
chr12	23979341	23979364	-	0.812952270507812	0.574766378846238	Gm17330	CAAGTCACAGTGGTCTTCAATAT
chr12	23979761	23979784	-	0.763062896728516	0.589154947878641	Gm17330	CAAGTCACAGTGGTTTCCAATAT
chr12	23979929	23979952	-	0.593476142883301	0.525922479781337	Gm17330	AAAAATGCAGTCATCTCCAACGT
chr12	23980759	23980782	-	0.790196685791016	0.561538797317062	Gm17330	ATATATATATCATGTGTCACAAT
chr12	23981557	23981580	-	0.825031127929687	0.483178478476488	Gm17330	GGCTACACTTGGGAAAACCATCA
chr12	23981884	23981907	-	0.777700653076172	0.516681547853143	Gm17330	GGATGCAGTGACTTATGATGATG
chr12	24066736	24066759	-	0.747358856201172	0.545975768996986	Gm5954	CACCAACAGTGACAGCACTATCA
chr12	24122586	24122609	-	0.731769027709961	0.555280803398761	9030624G23Rik	AAATGTCATAAGAGAACCCATAC
chr12	24122670	24122693	-	0.655838088989258	0.495299176385671	9030624G23Rik	AATCGTCATAAAAGAACACATAC
chr12	24124398	24124421	-	0.81681640625	0.483178478476488	9030624G23Rik	GGCTACACTTGGGAAACCCATCA
chr12	24124727	24124750	-	0.777700653076172	0.516681547853143	9030624G23Rik	GGATGCAGTGACTTATGATGATG
chr12	24265706	24265729	-	0.555549697875977	0.520605983372313	Gm21297	AAAAATGCAATCATCTCCAACGT
chr12	24267332	24267355	-	0.825031127929687	0.483178478476488	Gm21297	GGCTACACTTGGGAAAACCATCA
chr12	24267659	24267682	-	0.81513557434082	0.518483122659177	Gm21297	GGATGCAGTAACTTATGATGATG
chr12	24356522	24356545	-	0.681111526489258	0.483464880499312	Gm4120	GCAGAGCGAGGACCATAACCCAC
chr12	24559152	24559175	-	0.409441299438477	0.365752916221233	Taf1b	GTTCTGGGCTTACTCCGAGGGTC
chr12	24559488	24559511	-	0.646709594726563	0.599740997989332	Taf1b	CAATAGGCCTGTTTGCTCTTCTG
chr12	24564912	24564935	-	0.300661354064941	0.376272150528325	Taf1b	CCTGACTTTGGGGATCCTTTGGT
chr12	24573106	24573129	-	0.736658096313477	0.455202017759872	Taf1b	TGTACGGAATATGATCCTCTTCA
chr12	24594272	24594295	-	0.650724105834961	0.417641476093924	Taf1b	TAGATGTCTTCATAGTCAGGCCA
chr12	24597018	24597041	-	0.506711540222168	0.438322570087645	Taf1b	CTACTTGACAGGTTAAAGTGTGC
chr12	24597070	24597093	-	0.863282012939453	0.501133000200649	Taf1b	GCTATAGGATCAAACGTCAGAAA
chr12	24597088	24597111	-	0.259857730865479	0.409327363228238	Taf1b	ACTGTCCTTTTCGTTTTAGCTAT
chr12	24628023	24628046	-	0.608425559997559	0.477044044466696	Grhl1	CGGCTGATGACCGGCGCTCTCTG
chr12	24634358	24634381	-	0.557758483886719	0.39862312039901	Grhl1	TTCAGGTATGTCATAGTGCTGTC
chr12	24634384	24634407	-	0.734411697387695	0.53483518107429	Grhl1	AGGTGACAGGATAGAACTGGCCT
chr12	24760448	24760471	-	0.520420951843262	0.502963731546218	Rrm2	ATGTAAGTGTCAATAAGGAGACT
chr12	24974277	24974300	-	0.800615310668945	0.512989061879202	Mboat2	ATCTTACCCTGAAAAATCAGCAG
chr12	24998288	24998311	-	0.442563972473145	0.444534208733153	Mboat2	GTCGGCCACGACGCAGTGGCTTG
chr12	25001470	25001493	-	0.454039535522461	0.489997070071136	Mboat2	CTAACCTCTATTTGCTGAATTCT
chr12	25053130	25053153	-	0.470654487609863	0.503686100490094	Kidins220	CCTTCTAGTTTCTTGAGTAAGAA
chr12	25054114	25054137	-	0.769298858642578	0.56708354261685	Kidins220	AAAACAAAGACTTACTGAAGAAT
chr12	25058687	25058710	-	0.627558670043945	0.3922465453002	Kidins220	TCTAGTGACAAGTTCTTACTTTC
chr12	25060163	25060186	-	0.437861213684082	0.327359723458849	Kidins220	TCTTGCTCACAGGCGTCCAGGCC
chr12	25060934	25060957	-	0.464456481933594	0.352199422161432	Kidins220	TAATAATATGTGGATCACTTGCA
chr12	25060982	25061005	-	0.676176071166992	0.441917447838681	Kidins220	TATTTGAATCACGAAGCACACTA
chr12	25067009	25067032	-	0.598270530700684	0.3710743929458	Kidins220	GCGTCATCTGGTCAGGAATACCT
chr12	25086453	25086476	-	0.331756744384766	0.450729729332806	Kidins220	GTTGTTGGGATATTCTTTGATAT
chr12	25086548	25086571	-	0.676558990478516	0.508368358120751	Kidins220	CATCTCGAGCCACAAGAACTGGA
chr12	25086572	25086595	-	0.627197456359863	0.577807435905193	Kidins220	CCGTGCATGGCAAAAAGGTCTTT
chr12	25090507	25090530	-	0.713924942016602	0.526604398980831	Kidins220	CTGATGAACGTGAGATGAGATGT
chr12	25090554	25090577	-	0.642713470458984	0.376138150905518	Kidins220	TATACTTACTAGGCCATTGTTCT
chr12	25090566	25090589	-	0.581141548156738	0.488909167475722	Kidins220	GTTACCCCTTTATATACTTACTA
chr12	25332686	25332709	-	0.707748107910156	0.491815050340024	Gm19340	GGGAAGTGCTTCAGAAGATGAAG
chr12	25332746	25332769	-	0.667525863647461	0.400289637969326	Gm19340	ACCATATCCAGTTTCTCATTGGT
chr12	25332764	25332787	-	0.589184226989746	0.441838751412848	Gm19340	ACATCTGGTTCTGCTTTAACCAT
chr12	28574738	28574761	-	0.643392562866211	0.54319715984871	Dcdc2c	TAAAGCCCAGACTCCGGCTAAGG
chr12	28576723	28576746	-	0.669366912841797	0.433851362718117	Dcdc2c	TTATGCCAAAGAGAAAAAGCAGA
chr12	28580374	28580397	-	0.620216598510742	0.41661596895947	Dcdc2c	AATCCATTCCTTACTGGAAGTCC
chr12	28580400	28580423	-	0.752319869995117	0.409446455185526	Dcdc2c	TGTTGCTGCAGGACTGGAGACTT
chr12	28580455	28580478	-	0.417418060302734	0.638665839623019	Dcdc2c	CAATGGATGGACATCTTTTGGAT
chr12	28580466	28580489	-	0.369779205322266	0.539701526056409	Dcdc2c	CAGGTTGTTTACAATGGATGGAC
chr12	28585530	28585553	-	0.740153503417969	0.391375069522469	Dcdc2c	TCCCTCCTATAAAAGTTATTATA
chr12	28585565	28585588	-	0.610738754272461	0.494906019511806	Dcdc2c	CCCTTACAGCGTTTTCACAAATG
chr12	28607446	28607469	-	0.0372252106666565	0.279833132803978	Allc	TTGCTTATTTTGAATTCCAGGCT
chr12	28609881	28609904	-	0.567994384765625	0.465940507959436	Allc	GTAATGCACACTTTGGACATCCA
chr12	28613486	28613509	-	0.596592178344727	0.387313992871358	Allc	TTACTAGCTGAAATCACACTCCT
chr12	28618046	28618069	-	0.799231872558594	0.532179561394431	Allc	AGGAACATGAATACACTGAGTTT
chr12	28645067	28645090	-	0.480876083374023	0.402272405087108	Colec11	TAGAAATGCAAGTGCTGGCTTTC
chr12	28646009	28646032	-	0.0176226878166199	0.309277825138893	Colec11	ATTTGTCTTTTTGCCTCTAGGTG
chr12	28683811	28683834	-	0.687027359008789	0.513020675162062	Rps7	AAGAGGAGGATTCTGCCCAAGCC
chr12	28683826	28683849	-	0.29291015625	0.367176214266289	Rps7	TTATAATTCACTTTAAAGAGGAG
chr12	28705665	28705688	-	0.350144805908203	0.483122053676365	Rnaseh1	CTTACAAGGGGTGGCCTGGGCCC
chr12	28707315	28707338	-	0.767582931518555	0.432492437398243	Rnaseh1	TCTGGGAACTTACATGGATCTCG
chr12	28810113	28810136	-	0.711498031616211	0.501747383696041	Eipr1	AGAGACTGCGTCCCAACCAAGAA
chr12	28816784	28816807	-	0.195778427124023	0.480305710586516	Eipr1	TAATGTTATTTTCGTCATCAAAG
chr12	28816788	28816811	-	0.0294450545310974	0.390363560479532	Eipr1	TTTATAATGTTATTTTCGTCATC
chr12	28816848	28816871	-	0.521145133972168	0.347228229355521	Eipr1	TCTGCCGGGCTGGCACTGATGTG
chr12	29861390	29861413	-	0.0112113404273987	0.332247558106418	Myt1l	TCTTGCGTTTTTCTTTTTTTAGC
chr12	29861434	29861457	-	0.164923839569092	0.407256741923851	Myt1l	CTGCAAATGGTTTTCGCTTGGGA
chr12	29861718	29861741	-	0.45915599822998	0.459809092720474	Myt1l	AAGATTACCATTTTCTTCTTCCT
chr12	29876946	29876969	-	0.636781044006348	0.471184141459144	Myt1l	ATAGCGACTTAGCTACCAGTTCA
chr12	29877808	29877831	-	0.138320350646973	0.473493479314241	Myt1l	CCATAGTATGGCTTTTTGACATG
chr12	30025528	30025551	-	0.665486221313477	0.495126368901218	Pxdn	AGTTCTCCAGGTCCTCAAATGCA
chr12	30037071	30037094	-	0.741704254150391	0.452735247096891	Pxdn	AGCGAGAGTCCGTCTTCATGCTC
chr12	30154091	30154114	-	0.724166946411133	0.500495321378001	Tpo	CCCAGGTACGGGAAGTGACAAGG
chr12	30166926	30166949	-	0.787744979858398	0.45469857253527	Tpo	TACAGATGCCTTATCAGCAGACA
chr12	30169478	30169501	-	0.714905700683594	0.462166315605245	Tpo	AGCTGCCCGAGTCCACCAGTGGG
chr12	30357362	30357385	-	0.712936782836914	0.458536670539673	Sntg2	AAGCACAGAACTGTTACACTTCG
chr12	30637231	30637254	-	0.593196105957031	0.418263502917499	Tmem18	CCTCCAGTTCACTGCAGCCACTT
chr12	30947789	30947812	-	0.554034271240234	0.457043443245214	Acp1	ATTGTAGATTACAAAAGAAGACT
chr12	30955120	30955143	-	0.572717666625977	0.457769253142279	Acp1	AGGTAACATTTGCCGGTCACCCA
chr12	30974785	30974808	-	0.600003471374512	0.498352929789177	Sh3yl1	ATCACAGACAAAACTGCAAGACC
chr12	30989667	30989690	-	0.476157989501953	0.437338153103407	Sh3yl1	CTTACCTGCCTAGGGGCCCAACT
chr12	30989677	30989700	-	0.295571556091309	0.410216155541815	Sh3yl1	GAAGATTTTACTTACCTGCCTAG
chr12	30989684	30989707	-	0.31078914642334	0.459433587707232	Sh3yl1	TAGTTTAGAAGATTTTACTTACC
chr12	31337984	31338007	-	0.550629653930664	0.546111051264362	Lamb1	CAAACATCACAGCGCTCTCCCTC
chr12	31338029	31338052	-	0.570313949584961	0.520696044332842	Lamb1	CAACCATACGGGTCTTCAGCACT
chr12	31351001	31351024	-	0.865026092529297	0.622059270449308	Lamb1	CAGTAGGGCATGAGAACAAGCTA
chr12	31351111	31351134	-	0.621661415100098	0.442085066464383	Lamb1	CCACACTCCTGCTGTTCTCCAGA
chr12	31384679	31384702	-	0.355981216430664	0.443126015942135	Dld	CTCAGAATTTGGGACTAGAAGAG
chr12	31385499	31385522	-	0.780954971313477	0.526448334175034	Dld	AACTGAATACAAAAGTTACTGGT
chr12	31385505	31385528	-	0.808213577270508	0.554268378793257	Dld	AGTTTAAACTGAATACAAAAGTT
chr12	31385633	31385656	-	0.643613128662109	0.429904675417266	Dld	GGGTTCAGTTTGGCAAAGACTTG
chr12	31390318	31390341	-	0.736044464111328	0.408527998298393	Dld	TCCTTAAAAAAAGTTCCAGAGAA
chr12	31390360	31390383	-	0.700623550415039	0.469039033163645	Dld	TAGATCGATGAAGATACTATAGT
chr12	31390988	31391011	-	0.484995193481445	0.470906239926601	Dld	TAAAGGTTGTTCACGTCAATGGA
chr12	31391431	31391454	-	0.615965614318848	0.49050453786731	Dld	GAGAAGATGATGGAGCAGAAGCA
chr12	31391465	31391488	-	0.567394714355469	0.478533838737044	Dld	ACAAATTACAGTACCAGAAGTTC
chr12	31391469	31391492	-	0.553462028503418	0.417167293449273	Dld	TTTAACAAATTACAGTACCAGAA
chr12	31392783	31392806	-	0.415225868225098	0.389173862404325	Dld	TTAAATAATTCTCATTATTACCA
chr12	31392790	31392813	-	0.553979339599609	0.495488839337389	Dld	GGCTTTATTAAATAATTCTCATT
chr12	31394900	31394923	-	0.422097206115723	0.32017444198356	Dld	TATCAATCTGTTCTTGTTACAGT
chr12	31399594	31399617	-	0.613741836547852	0.45843833901198	Dld	AGAACTTATGCAGATCAACCAAG
chr12	31497779	31497802	-	0.733646926879883	0.388543395163958	Slc26a3	TCTTGTAGGCTGGCAACCAAGAT
chr12	31502560	31502583	-	0.86150764465332	0.529313836969196	Slc26a3	AAGACAAACACGACCACTAGAAT
chr12	31511714	31511737	-	0.446903839111328	0.414358323406297	Slc26a3	AGTTTCCGAGTGCTAGCGCTGCC
chr12	31511766	31511789	-	0.253666534423828	0.358934484859115	Slc26a3	TCCTTTTTCCACAATCTGCCTAT
chr12	31537854	31537877	-	0.588479347229004	0.453583561105746	Cbll1	ATAACGGTCCCTATTCAGGATGA
chr12	31538237	31538260	-	0.620129814147949	0.371325824724886	Cbll1	TGTGTAGCATTGTTCAAGGATGC
chr12	31538291	31538314	-	0.672094573974609	0.512838094054445	Cbll1	GATGTAGTGATCCTGTGCAGCGG
chr12	31540475	31540498	-	0.710782852172852	0.631689739509701	Cbll1	CATGAAAAAAAAGGAGATAAGAT
chr12	31541587	31541610	-	0.761010437011719	0.499399129610955	Cbll1	ATTATCACTTCAACAGATAAACA
chr12	31585260	31585283	-	0.50305061340332	0.293417711674441	Slc26a4	TTTGCACTACTGACTGTGGTCCT
chr12	31585316	31585339	-	0.682860946655273	0.548193358905475	Slc26a4	CATGCATAATGTCCATCATTCTG
chr12	31585636	31585659	-	0.736683197021484	0.379766153681437	Slc26a4	TGCAGGTGTGTGACGTTCCTCGT
chr12	31594290	31594313	-	0.514354362487793	0.314379483966824	Slc26a4	TTTCAGACAATAATTGCTACTGC
chr12	31594446	31594469	-	0.715590057373047	0.519553484800558	Slc26a4	AACACAGAATCCCGGTGCCCATT
chr12	31597983	31598006	-	0.604044876098633	0.493285991298234	Slc26a4	ATGGTGGGATCTGTTGTTCTGAG
chr12	31600000	31600023	-	0.532976951599121	0.454615860723371	Slc26a4	GGGATGGCTTATGCCCTGCTGGC
chr12	31600020	31600043	-	0.562933807373047	0.427797329372508	Slc26a4	TTGTGTCGGTTGTACCTTTAGGG
chr12	31680846	31680869	-	0.604315185546875	0.489231967040447	Bcap29	GTGTCTGGGGTAAGATTGCAAGT
chr12	31680872	31680895	-	0.273732585906982	0.587037727535291	Bcap29	CAGATGGCAGAAGATTTTTTCAT
chr12	31684270	31684293	-	0.500875129699707	0.460479521442765	Bcap29	CTCTTCTGTCTGCCCTTTATTCC
chr12	31684292	31684315	-	0.697659378051758	0.402175487787306	Bcap29	TGCTGAAATAGGACTCATTTTAC
chr12	31696664	31696687	-	0.723208618164062	0.414788258839011	Dus4l	TCTGATGCTGCCCTGCTAGTCTG
chr12	31696720	31696743	-	0.561369667053223	0.434424566732479	Dus4l	AAACAGGTGATTGCCCGTTGATT
chr12	31698852	31698875	-	0.613663063049316	0.476864571435761	Dus4l	GAACATTAGTAAGAAAATACTCT
chr12	31698874	31698897	-	0.606403656005859	0.406327403563532	Dus4l	TATGCTTGCAGGTTAGCTTTTAG
chr12	31710728	31710751	-	0.523213920593262	0.537523815723585	Cog5	CATCAAAGTCTTCATTTAAAAAT
chr12	31710813	31710836	-	0.591586685180664	0.294397532438476	Cog5	TCCAGCTGACTGATCCCTTGGGC
chr12	31719818	31719841	-	0.633580207824707	0.564461183336491	Cog5	TAAAGTCAAAAATAGTACCTATC
chr12	31720321	31720344	-	0.698978500366211	0.402518297674368	Cog5	TTGTATGGTTCAACAATCTTTGA
chr12	31735766	31735789	-	0.624917602539062	0.498479808365463	Cog5	ATCGTAAAAGGACTTACCAAGTT
chr12	31759789	31759812	-	0.601724624633789	0.486117856516949	Gpr22	CTGCATGAAATCCAACTTAATCA
chr12	31810957	31810980	-	0.651762619018555	0.33296523345218	Cog5	TTACCTGGGTCTCCACACCTTGC
chr12	31852072	31852095	-	0.801716384887695	0.515742097533696	Cog5	CCTGTCCACAAGCAGCACAGATG
chr12	31852466	31852489	-	0.44831916809082	0.537279822802469	Cog5	AACATACCTTAATTATTTCTTCA
chr12	31852470	31852493	-	0.34463249206543	0.407552681409681	Cog5	TTTAAACATACCTTAATTATTTC
chr12	31883197	31883220	-	0.749012832641602	0.442623055916764	Cog5	GGGTATTCACCTTCAAATGCTTG
chr12	31983461	31983484	-	0.56458610534668	0.305417002553378	Hbp1	TCCAAGCTTGACTGTGGTACAGC
chr12	31984437	31984460	-	0.45984676361084	0.427832333217641	Hbp1	GTCCATGCATATGCTTTCAGGGC
chr12	31987695	31987718	-	0.641453857421875	0.542827208371315	Hbp1	CATTCCTATGCACGCCCACCACC
chr12	31987736	31987759	-	0.786385650634766	0.433749738848342	Hbp1	GATCATCTCCTGTACACATCATA
chr12	31987741	31987764	-	0.45202766418457	0.35601877865033	Hbp1	TTTTAGATCATCTCCTGTACACA
chr12	32017220	32017243	-	0.680543975830078	0.376274782542332	Prkar2b	TCGAGTCCCTGCCGTTCCTCAAG
chr12	32017291	32017314	-	0.55273624420166	0.414233776761208	Prkar2b	GGACAGGGTGACCTTCAGGAGAA
chr12	32022161	32022184	-	0.573798522949219	0.447978074270854	Prkar2b	TGTAAAATGTGATGGCGTTGGAA
chr12	32022193	32022216	-	0.893872756958008	0.469763972899914	Prkar2b	TATATGTCCAACAGAGGAACATT
chr12	32025980	32026003	-	0.496455955505371	0.490517264916264	Prkar2b	GATGCCATGTTTGAAAAATTGGT
chr12	32026007	32026030	-	0.765418014526367	0.508199369417126	Prkar2b	AAATAGGAGCAGATGTCCCAAGT
chr12	32043768	32043791	-	0.544363288879395	0.387888217111166	Prkar2b	TATTTGCAGTCTGTGCAGAAGCT
chr12	32088634	32088657	-	0.521103630065918	0.398666124900648	Prkar2b	GCTCCAGTTATAAACCGGTTCAC
chr12	32250877	32250900	-	0.595538558959961	0.523458277219537	Pik3cg	GGCTGTGAAATTTGAACCGTACC
chr12	32253991	32254014	-	0.648952941894531	0.479108675659562	Pik3cg	CATTACCTTCTCCAGCTGGTACA
chr12	32880293	32880316	-	0.590955200195312	0.489416784821032	Nampt	AGTACTTATTAAGAATGTACTGC
chr12	32880321	32880344	-	0.720922698974609	0.515697278242296	Nampt	AATGGACTGGGAAAAGCAATACC
chr12	32883112	32883135	-	0.714819183349609	0.457951526684802	Nampt	CCTCAAGGATGTAGTTCCATCCT
chr12	32884905	32884928	-	0.376204490661621	0.412605144852641	Nampt	CTTCAATCGGGAGATGACCATCG
chr12	32889164	32889187	-	0.813949737548828	0.521088709776325	Nampt	AAGTTAACCAAATGAGCAGATGC
chr12	32889200	32889223	-	0.514097442626953	0.485036358480421	Nampt	ATTAGAGCAATTCCCGCCACAGT
chr12	32889264	32889287	-	0.775483322143555	0.522585774120843	Nampt	CCTGTGCTCTGCTGCTGGAACAG
chr12	32891127	32891150	-	0.683275146484375	0.446680349273866	Nampt	CCTTCAATACAGTGTCAAGAGGA
chr12	33015419	33015442	-	0.428811454772949	0.394250450866941	Sypl1	GGACAGTTCACTTGAATTTCTGT
chr12	33019189	33019212	-	0.550574951171875	0.409972822433176	Sypl1	GCTACTTAGCAGGCCAGACTGTG
chr12	33101059	33101082	-	0.746604461669922	0.585045960694277	Cdhr3	GAAAGCATCTACATCTCTATCCT
chr12	33103436	33103459	-	0.268217697143555	0.433543292756041	Cdhr3	CCACGCCATCTGGAGCGGGGAGC
chr12	33130349	33130372	-	0.55958610534668	0.546498965913376	Cdhr3	CCAGGTGGAGGCATTTGACCCAG
chr12	33130390	33130413	-	0.740774612426758	0.498811943054451	Cdhr3	AACCTCTATGTCATAGAAAGAAC
chr12	33130416	33130439	-	0.494805641174316	0.266579725520673	Cdhr3	TTCCCCCTTGACTTGGAACAGGT
chr12	33132281	33132304	-	0.64886474609375	0.571975599193731	Cdhr3	CGTTAAGGATGATGTCGGTGTCA
chr12	33136071	33136094	-	0.676402282714844	0.341524602571943	Cdhr3	TCAGTATCGTTGTCACCTGTGAT
chr12	33198469	33198492	-	0.518344917297363	0.364405921452171	Atxn7l1	TTAAGCCTCATAACCTCCCTGCT
chr12	33376025	33376048	-	0.435884780883789	0.382054283018208	Atxn7l1	AATGGCTTTGAGGTGCTGCTGAC
chr12	33376100	33376123	-	0.689790115356445	0.320788716979376	Atxn7l1	TCCCTTGGTCCCTTTGCAGAGAA
chr12	33392081	33392104	-	0.411028327941895	0.393252471819027	Atxn7l1	AGATCTTCTCTGGTGAAGGTGGC
chr12	33394963	33394986	-	0.714412612915039	0.386107643566163	Atxn7l1	TGGAAAGAGAAATACCTTGCAGG
chr12	33448411	33448434	-	0.669306640625	0.450679476698761	Efcab10	TACTGCACAAATGATATGCAGCC
chr12	34423835	34423858	-	0.581893653869629	0.421186315712199	Hdac9	GCTCCAGGATTTGTAATTAAAGT
chr12	34423861	34423884	-	0.757067794799805	0.44280241674305	Hdac9	TGCAACAGGTAATAGGCAAAGAT
chr12	34424115	34424138	-	0.670379333496094	0.47362560635188	Hdac9	GCTGCTATCGAAATCTATTGAAC
chr12	34487304	34487327	-	0.786262054443359	0.476488790697164	Hdac9	GACCTGAGGACAGATCTCAGGAT
chr12	35035156	35035179	-	0.630485572814941	0.405589494147664	Prps1l1	TCCTGCCGGGCATAAGGGAAGCA
chr12	35035326	35035349	-	0.572327537536621	0.342619075453139	Prps1l1	TCCACTTCAGCACAGCTGGCTCT
chr12	35135948	35135971	-	0.568834457397461	0.401423553637232	Snx13	TAGTCCTGGCTTCGCGTTTCATT
chr12	35141454	35141477	-	0.377624397277832	0.401802872297559	Snx13	CTTGATCGTCTTTCTCTGTTACT
chr12	35142896	35142919	-	0.892558212280273	0.522679368578648	Snx13	GGCTTACCCTGACAAAGTATCGC
chr12	35148239	35148262	-	0.619612426757812	0.415422201519186	Snx13	TTAATGGAAGAAGAATTCCTCGT
chr12	35150558	35150581	-	0.52114143371582	0.50280900000056	Snx13	ATAATGTTCATAAAGGCCTCATA
chr12	35151020	35151043	-	0.0355105519294739	0.35423055639185	Snx13	TTTGATTTTTGATAGTGTTGATA
chr12	35151038	35151061	-	0.275400791168213	0.639930865041016	Snx13	CAAATAATAAGCTATTTATTTGA
chr12	35151103	35151126	-	0.610666694641113	0.638239633869312	Snx13	CAAGTATGTTATACTTACTTTGC
chr12	35153121	35153144	-	0.689214706420898	0.506383737529649	Snx13	CCTACCCATAAAAAATTGTAGTG
chr12	35153133	35153156	-	0.402451553344727	0.503843489994423	Snx13	AATAAAGTTTTACCTACCCATAA
chr12	35157490	35157513	-	0.705699081420898	0.476674965158245	Snx13	ACATGTCAAGCTCAGCTAGCATT
chr12	35157604	35157627	-	0.431586532592773	0.34600160351067	Snx13	TCATGTTTCAGAGGTCATTCGTT
chr12	35160629	35160652	-	0.750889739990234	0.399885311293462	Snx13	TGCTTCCTGTAGGAGACCCATTA
chr12	35169804	35169827	-	0.680495071411133	0.54105544657198	Snx13	GGTTGCGCCGGTGTACAGTGATG
chr12	35169894	35169917	-	0.613787002563477	0.572895698154147	Snx13	CAAACCCCATTACCTGCTCAGTG
chr12	35554927	35554950	-	0.528617324829102	0.584407495234849	Ahr	CAGAAGCGAAGTACGTCGCTGCC
chr12	35556268	35556291	-	0.674153289794922	0.551772315011379	Ahr	CAGAAATGGAAGACCAGATTACA
chr12	35556369	35556392	-	0.55279369354248	0.511327888767404	Ahr	CTTGTAGTGATTAAGACTGGAGA
chr12	35557514	35557537	-	0.483007888793945	0.312452248106002	Ahr	TTTGAACAGAGGGCAGCTTATTC
chr12	35558310	35558333	-	0.337900390625	0.391693860607755	Ahr	AGGCAATGAATTTCCAAGGGAGG
chr12	35558327	35558350	-	0.0115064942836761	0.454690263296919	Ahr	ATGACATATTTTTTTTAAGGCAA
chr12	35984422	35984445	-	0.364294319152832	0.513135832952706	Agr3	CCTTTTGCGAGCATGAAAGAGAC
chr12	36045935	36045958	-	0.649260559082031	0.475579251447142	Agr2	CCTTGTCTTGGATCTGTATAAAG
chr12	36047423	36047446	-	0.491084289550781	0.429181915934532	Agr2	TGTTCAGCAAACACTTTCTTTAA
chr12	36072749	36072772	-	0.523551025390625	0.388107242004537	Tspan13	GCTCTGAATCGGGAGCAGCAGGT
chr12	36072781	36072804	-	0.459340782165527	0.407972766718833	Tspan13	TTGTCCAGTTTTCAGTATCTTGT
chr12	36157607	36157630	-	0.624469985961914	0.505813674474287	Bzw2	CGTCAAAGAGGAAATGAAAAGGA
chr12	36164057	36164080	-	0.60089282989502	0.414446988945382	Bzw2	ACAGGCATCGCAGCCTCATTCGC
chr12	36170761	36170784	-	0.634495429992676	0.426025329102802	Bzw2	GGTCTTCAATAAACTCATCAGGA
chr12	36170767	36170790	-	0.540154228210449	0.418678221426258	Bzw2	TATTTAGGTCTTCAATAAACTCA
chr12	36180153	36180176	-	0.37077018737793	0.376783038495946	Bzw2	TTATTTCAGATGAAAAAGAGAAA
chr12	36180157	36180180	-	0.192596836090088	0.331015649142439	Bzw2	TTTATTATTTCAGATGAAAAAGA
chr12	36215911	36215934	-	0.667072830200195	0.448980848179949	Ankmy2	CCTCATCCAAGCAGTTGACATGA
chr12	36220456	36220479	-	0.560916175842285	0.449159407235641	Ankmy2	TAGGCTGCATGCATCAAAGGAGT
chr12	36220564	36220587	-	0.590910148620605	0.512525172287938	Ankmy2	CCGGAAAGCGCAGCAAACATGAG
chr12	36232387	36232410	-	0.647700729370117	0.458424970053835	Ankmy2	GTGTAATAATCCAGTCTCTCTCG
chr12	36232405	36232428	-	0.633859100341797	0.36892389570498	Ankmy2	TCCAGTCCCTGGGGTTTAGTGTA
chr12	36236754	36236777	-	0.728503875732422	0.562513829382132	Ankmy2	CCGAGAGCAGCTGCGTCTGCCAG
chr12	36262697	36262720	-	0.524691925048828	0.353219954596377	Lrrc72	TTAGAAATTACAGAGAAAGAGAG
chr12	36264372	36264395	-	0.687291412353516	0.347071460115565	Lrrc72	TCCCAATATAACCTCTACCGATT
chr12	36271578	36271601	-	0.539288597106934	0.401445949152586	Lrrc72	GGCCTGCATAATTTGCCTTCACT
chr12	36272786	36272809	-	0.690941619873047	0.452500300109431	Lrrc72	ACTCGGAACTATTGTCTGACCGA
chr12	36293283	36293306	-	0.0898369979858398	0.526163543968581	Lrrc72	AAAAATTAAGATATTTGTGGCTC
chr12	36364340	36364363	-	0.664030075073242	0.469194150746994	Sostdc1	AAAGCCAAACAGTTTCTCATCAG
chr12	36364379	36364402	-	0.683599243164063	0.470986463987711	Sostdc1	ACCACATGTGAATAAAGGATTTC
chr12	36440495	36440518	-	0.683368530273437	0.550169092839793	Crppa	CAGTCTGGCTGATCTTCTGCCAG
chr12	36523126	36523149	-	0.719715194702148	0.486605009772629	Crppa	GAGCCAACTGCAAGCACTCTGTT
chr12	36526716	36526739	-	0.601305236816406	0.448698614069424	Crppa	ATCATGGCTTCAGCTGCACACAG
chr12	36552043	36552066	-	0.316430835723877	0.253686447025795	Crppa	GTTCCTTTCTTAGCGCTTCCTCA
chr12	36571506	36571529	-	0.685900726318359	0.502230674479733	Crppa	CTACTTACATTCACACAGATGAA
chr12	37292135	37292158	-	0.721421813964844	0.543220904125947	Agmo	CGTAATCAGGCACCTCTTCAACA
chr12	37397358	37397381	-	0.465532112121582	0.362329066584601	Agmo	TTCAATTTCCCACAACTTACCCA
chr12	37451919	37451942	-	0.566826972961426	0.392338641683205	Agmo	TCAATGCAGTAACGATTTCTACC
chr12	37451968	37451991	-	0.692535171508789	0.5056260962382	Agmo	CTTACCAAAAATTCTATCCCAAA
chr12	37455360	37455383	-	0.726046295166016	0.517080721129542	Agmo	AATAGGACAGAAAACTTATGGCA
chr12	37455384	37455407	-	0.783818130493164	0.555539960683386	Agmo	CCTGGACCCCATCCTGGTCCTTT
chr12	38134220	38134243	-	0.534060363769531	0.374211872497853	Dgkb	CCCCTTCAGGATTATACTTTGCA
chr12	38150463	38150486	-	0.440969772338867	0.546315860571757	Dgkb	CATTTGGGCTAGAATGGGGAAAT
chr12	38223752	38223775	-	0.405199012756348	0.324655158231615	Dgkb	TTTGGCTGCTGGGAGCTGCTCTT
chr12	38223770	38223793	-	0.0134807443618774	0.28832380581135	Dgkb	TTTTTGTCTGTTGCTTTATTTGG
chr12	38234920	38234943	-	0.804890747070312	0.526385145060305	Dgkb	GGGTTGACAAAAACTAGAAGCGG
chr12	38234956	38234979	-	0.694238128662109	0.446571126471126	Dgkb	AAAGCATACCGTTCTCCTTGCTT
chr12	38240061	38240084	-	0.457322692871094	0.517922077516623	Dgkb	GGAGATACTGGAATTTTCTGTAA
chr12	38264365	38264388	-	0.669033355712891	0.486170062634713	Dgkb	CCTATGCAATCCAAAATCCAGCC
chr12	38874735	38874758	-	0.578469467163086	0.481132652996746	Etv1	CCTTTGCATGAGAGATGTAGAGA
chr12	38877844	38877867	-	0.610318222045898	0.469132877899435	Etv1	AAGGGCTGCTCTTGACTGCAAGC
chr12	40086559	40086582	-	0.594379501342773	0.469577045058262	Arl4a	ACACTGAGAAAATTAAGGTAACC
chr12	40086611	40086634	-	0.715198440551758	0.422444757487224	Arl4a	TACAGGCTGCAGTTCAACGAATT
chr12	40129735	40129758	-	0.753083572387695	0.485896319248495	Scin	AGGACTGGAAGGATAAAGACCAG
chr12	40129795	40129818	-	0.666374893188477	0.458603112602787	Scin	AATTACAGATTCAGGTTCTTCCG
chr12	40130937	40130960	-	0.676574249267578	0.603463280196637	Scin	CAGAAAATGAAGTATTCTACTAA
chr12	40131007	40131030	-	0.467196197509766	0.34691479090723	Scin	TCTTTCTTCAGGTAAAAATGCTA
chr12	40134347	40134370	-	0.872482223510742	0.507126258152355	Scin	GGGAGAAAGCCTGAGCTTCCAGA
chr12	40155044	40155067	-	0.535518951416016	0.477224118839256	Scin	CCAGTGGTGTGGTTCCTCCTGCA
chr12	40155053	40155076	-	0.321421051025391	0.464100277859206	Scin	GGAAATTTACCAGTGGTGTGGTT
chr12	40177966	40177989	-	0.771642532348633	0.510425982900118	Scin	CGGTCCAGATGGACGACTATTTG
chr12	40183962	40183985	-	0.765675430297852	0.523993113196077	Scin	CGTCGGAGACGCCTACCTGGTGC
chr12	40230745	40230768	-	0.684174728393555	0.517827086790798	Lsmem1	GAGGACAAAATCCCCAATGCTGG
chr12	40263094	40263117	-	0.59376220703125	0.489323196719228	Ifrd1	GGAGCTGTATTCAACTCTGGAAT
chr12	40263204	40263227	-	0.606589546203613	0.340394853555501	Ifrd1	TTGCCACAGATGATATCACTGTA
chr12	40263243	40263266	-	0.448775062561035	0.297950065333127	Ifrd1	TTTTGTAGTGTGCAACTTGCTTT
chr12	40264022	40264045	-	0.712345275878906	0.455245643079324	Ifrd1	AAGACTCTTGGACCAATCCTAAA
chr12	40266196	40266219	-	0.644272689819336	0.465107693989225	Ifrd1	ACTGATAGCATTGAGCGCTGTCT
chr12	40266305	40266328	-	0.0257167816162109	0.360826287430934	Ifrd1	ATTTGTTTTCAATAGTGCGAAGA
chr12	40378779	40378802	-	0.559357757568359	0.600865631513678	Zfp277	CAGTGTTTGTACTGTGAGAAGAC
chr12	40378784	40378807	-	0.275033550262451	0.424832872713341	Zfp277	GTTTACAGTGTTTGTACTGTGAG
chr12	40385354	40385377	-	0.533144187927246	0.568532916649736	Zfp277	CAGAAAGAAGTTCTGGATCAGCA
chr12	40385361	40385384	-	0.546436042785645	0.430753056428055	Zfp277	TAATTTACAGAAAGAAGTTCTGG
chr12	40413212	40413235	-	0.70264778137207	0.405194113096744	Zfp277	GTCTTCTGCTCTCCCAACAGAGG
chr12	40414136	40414159	-	0.918483047485352	0.487069601464357	Zfp277	TACTGGAGGAAAAGGTTCACTGA
chr12	40428785	40428808	-	0.704141464233398	0.53203604377319	Zfp277	GAAGGGTCTCCATCTGTGCCTTG
chr12	40428862	40428885	-	0.865173568725586	0.366582264946091	Zfp277	TGCCTCTCACAGACAGTAAAGAC
chr12	40681606	40681629	-	0.69146240234375	0.495598944352348	Dock4	AACATTACTTACGACATAGAGCT
chr12	40752956	40752979	-	0.686984329223633	0.498665755611317	Dock4	AGGGCTGACCATTACTGTCTACA
chr12	40779890	40779913	-	0.732117385864258	0.492112996578843	Dock4	ACTTAGAGAGACAGCCTGTGATC
chr12	40779917	40779940	-	0.476916809082031	0.444272260563653	Dock4	CTATCTCTGAGCCATCGATTTCT
chr12	40780084	40780107	-	0.0453018093109131	0.435179107122995	Dock4	GACCCATATTTTTGGGAATTTTC
chr12	40805825	40805848	-	0.610919075012207	0.414624076627868	Dock4	GTACTGAAACTATTCAGAAGTTG
chr12	40827218	40827241	-	0.532768211364746	0.4928503641979	Dock4	AGAAGTTCTTACGGAGTGCATCG
chr12	40829135	40829158	-	0.578898582458496	0.462283267148838	Dock4	TAAAAATGACAGCGAGGTAAAAG
chr12	40829175	40829198	-	0.689604797363281	0.575519689266254	Dock4	GAAGGTGTGAACATCTCCAGCTG
chr12	40838345	40838368	-	0.598104591369629	0.478022874153683	Dock4	AAGTTGCCACTCCTTCTTTGCTC
chr12	41503127	41503150	-	0.769485626220703	0.373076568242696	Lrrn3	TGGAACCAGACTCGCTGTTCTGT
chr12	41503451	41503474	-	0.523945121765137	0.450806723282264	Lrrn3	GCAATATGCTACATTTGAAGGAA
chr12	41503561	41503584	-	0.670769882202148	0.412861808708387	Lrrn3	TGATAACAGGCTCAGTAAGGTTC
chr12	41503980	41504003	-	0.642779083251953	0.424958722829191	Lrrn3	TCTTCAGTCACTAATATTAATGT
chr12	41504109	41504132	-	0.704386444091797	0.487436022434014	Lrrn3	AACTTCCCAGCCAGATTGCCTGC
chr12	41504118	41504141	-	0.362655715942383	0.363096953017717	Lrrn3	GGGCTTTTAAACTTCCCAGCCAG
chr12	41504168	41504191	-	0.779043807983398	0.532540043784728	Lrrn3	CCCCGAGATCCATCTATATGGAA
chr12	41536090	41536113	-	0.690842895507813	0.424705074287128	Immp2l	TTTGTACCCTAAGCAGCACTGTC
chr12	41543978	41544001	-	0.787614517211914	0.537755652804961	Immp2l	AGATGGAGATGATTTGATGAATC
chr12	44254015	44254038	-	0.0113274049758911	0.334323766825751	Dnajb9	ATTTTTTTGGTCAGAACCAAAAC
chr12	44254024	44254047	-	0.0111914300918579	0.46135996258557	Dnajb9	AAGACTTTAATTTTTTTGGTCAG
chr12	44254048	44254071	-	0.231133460998535	0.37835750323224	Dnajb9	ACTTCAATTTTGATGACTTATTT
chr12	44254099	44254122	-	0.564776496887207	0.497224087333897	Dnajb9	CCAATGGCAAAGGACAAAGAGGC
chr12	44254175	44254198	-	0.558661689758301	0.360121487695933	Dnajb9	TCTGTTTCAGCGTATGAAACACT
chr12	44255018	44255041	-	0.668787689208984	0.470029621053029	Dnajb9	ATGATAACAGAATTAATCCTGGC
chr12	44329593	44329616	-	0.234149074554443	0.486043227500522	Pnpla8	CAGCTTTTCTTACTTGTGTGAAA
chr12	44329731	44329754	-	0.714323196411133	0.519079109867914	Pnpla8	ATACGGGACATATGAATGCTCAC
chr12	44329853	44329876	-	0.792994766235352	0.462130919494697	Pnpla8	ACCATCCCTTATCTGATACTTTT
chr12	44329905	44329928	-	0.268767681121826	0.33492622967654	Pnpla8	TCACTATAGTTTTTCAGAGACTC
chr12	44329956	44329979	-	0.338758316040039	0.350336893839209	Pnpla8	TCTGCAAAGTAACTTTTCTGTTC
chr12	44329974	44329997	-	0.307469730377197	0.470618175005229	Pnpla8	CCTGAATCTTCTTCTTTATCTGC
chr12	44330100	44330123	-	0.366247444152832	0.321772763280669	Pnpla8	TCTTCCTTTGTTTGAGACATTTT
chr12	44330202	44330225	-	0.505378112792969	0.447915901161576	Pnpla8	ACTTCTAGGGGAGATTCCGAGTC
chr12	44330345	44330368	-	0.44639705657959	0.406187378881114	Pnpla8	ATTTGGGTACAAGTCCACCAATG
chr12	44330391	44330414	-	0.481039047241211	0.378658448250883	Pnpla8	GCAGACACTTCCTGTTCTTCGGG
chr12	44587841	44587864	-	0.87985237121582	0.516531976673289	Nrcam	GACTTACAATTATCCATCCAAAA
chr12	44591526	44591549	-	0.746402969360352	0.433526894698414	Nrcam	GGCCTTGGGAAACCCGCTCACTC
chr12	44596813	44596836	-	0.658449478149414	0.499498163444286	Nrcam	ACAGTGACAGAAATGGTGTGATG
chr12	44596819	44596842	-	0.671414108276367	0.469627746452835	Nrcam	CCTTTAACAGTGACAGAAATGGT
chr12	44606553	44606576	-	0.651779937744141	0.594074116724248	Nrcam	CAAATGCATTTGCTAGTAAATAT
chr12	44606582	44606605	-	0.644502105712891	0.481117782285137	Nrcam	ATGAAGGAAGAGCTTACCGAGAA
chr12	44610846	44610869	-	0.744231491088867	0.442896595331736	Nrcam	TTCCGTGCGACACAAGTATACGT
chr12	44613085	44613108	-	0.810058364868164	0.570819454178143	Nrcam	CATCAGATACCACCAGATGATCC
chr12	44613630	44613653	-	0.444745712280273	0.473728479945808	Nrcam	CCGTAAATGGGGGCTGGAGTTGG
chr12	44618425	44618448	-	0.556102638244629	0.426213694848616	Nrcam	TCAGGTATGGGACAAAGGTTGGT
chr12	46747340	46747363	-	0.671896591186523	0.379752846514798	Nova1	TCTGGCTTCACAGGCAATGACCT
chr12	46747740	46747763	-	0.526378936767578	0.516041439306076	Nova1	ATTACAGGTAAAGATTATAGTTC
chr12	46747755	46747778	-	0.0115202462673187	0.368229293819137	Nova1	TACGTATTTTTTTTAATTACAGG
chr12	46863799	46863822	-	0.0243739056587219	0.558947161240082	Nova1	CATTTTTCAGAAGACGGCCAGTA
chr12	48602522	48602545	-	0.510972671508789	0.343013708664916	Gm1818	TATCAAGTAATGGCTGTTCTTTG
chr12	48602800	48602823	-	0.733026428222656	0.551211604992424	Gm1818	AAATGGATCCTAGATATCAGGAA
chr12	48602869	48602892	-	0.570969390869141	0.313935802336839	Gm1818	TTCCACATTTGGAGCCCTTACAG
chr12	50434043	50434066	-	0.642298736572266	0.505691928242246	Prkd1	AACATGCATTTCCAGAAGATATT
chr12	50435238	50435261	-	0.524209251403809	0.34959112185666	Prkd1	ACTCCCGTTGGAGCGACTCCTCA
chr12	50435280	50435303	-	0.388603668212891	0.403837250599276	Prkd1	TCAGAAATATTATGTCTGGAACC
chr12	50435312	50435335	-	0.373864707946777	0.421748789746572	Prkd1	CCATTCTTTGTCTTCCATAGGAA
chr12	50441775	50441798	-	0.549284210205078	0.386096279781011	Prkd1	TCGGCCGTGAGAAGAGGTCAAAT
chr12	50472323	50472346	-	0.63479850769043	0.48450641290858	Prkd1	AAATCCCCAACAATTGCAGTGGA
chr12	50472373	50472396	-	0.016409707069397	0.3115164226773	Prkd1	TGTTTGTTTTTCAGGATGTGGTC
chr12	50495220	50495243	-	0.750381927490234	0.458383606470347	Prkd1	GTGGATGTGTCCTCTCTCCTCAG
chr12	51400588	51400611	-	0.649800033569336	0.389871832582815	G2e3	CCTCTCTGCCAAATTCCACTTGA
chr12	51402696	51402719	-	0.804012680053711	0.610271944527832	G2e3	CACGTGGGTACCACACATCCAAT
chr12	51402786	51402809	-	0.559425086975098	0.460096164993926	G2e3	ATTAGCAGTTAAATAACTCACGC
chr12	51403831	51403854	-	0.442401924133301	0.400735802453246	G2e3	TTAGATGTAATTGCTTGAACGGG
chr12	51410091	51410114	-	0.390179176330566	0.351440699272215	G2e3	TTCAAAATTACAAACTATTACCT
chr12	51410291	51410314	-	0.707823944091797	0.431401850445733	G2e3	TGCTGGGCTACAGTTGACTGTCT
chr12	51410311	51410334	-	0.365404510498047	0.476395108120975	G2e3	CTTACCTCAGTAGTTCTTTATGC
chr12	51410317	51410340	-	0.737275314331055	0.369475997152261	G2e3	TGTTTACTTACCTCAGTAGTTCT
chr12	51412074	51412097	-	0.649827651977539	0.46907340744279	G2e3	ATTTGGAATCCTAACTCTATCAA
chr12	51412307	51412330	-	0.507962875366211	0.491950430610692	G2e3	GAGACAAGTTCTTTGCCAAGGAC
chr12	51437099	51437122	-	0.737382049560547	0.516453097644243	Scfd1	AATAATAGGATTCATAGAGCTGA
chr12	51437127	51437150	-	0.55678882598877	0.444979504731087	Scfd1	CTTCTTGAAATCGCAGAAATAAA
chr12	51439035	51439058	-	0.821414489746094	0.622758121218599	Scfd1	CATACCACGATATGAAACAAGTT
chr12	51440679	51440702	-	0.70189582824707	0.527540688694798	Scfd1	AAAGCTTACCTAATGTAACAAAA
chr12	51446867	51446890	-	0.662051773071289	0.522037697991419	Scfd1	CTCTCTTACCAGCACATCGTGTA
chr12	51459376	51459399	-	0.541550903320313	0.424045866981184	Scfd1	TCAACTGGAGTTAAGTCGTAAGA
chr12	51459394	51459417	-	0.518848304748535	0.376900131258646	Scfd1	TGCTTCTGCCAGAATTTATCAAC
chr12	51459404	51459427	-	0.39620906829834	0.384800564996283	Scfd1	CCTTCCTTTATGCTTCTGCCAGA
chr12	51462351	51462374	-	0.591416358947754	0.405569596131183	Scfd1	TGTGTTCTAAAACAGCAGTGGCA
chr12	51462357	51462380	-	0.524684829711914	0.514648685052882	Scfd1	CCTTTATGTGTTCTAAAACAGCA
chr12	51645069	51645092	-	0.725946197509766	0.498013729139064	Coch	AAGTTGGTACCTGGCTTGAACGA
chr12	51648638	51648661	-	0.456922149658203	0.38907968315655	Coch	TGGCAAACAAGACATCTTTGGCT
chr12	51674641	51674664	-	0.563779373168945	0.429127193964173	Strn3	GTTGCCTGCCAATAAAGATGCCT
chr12	51676225	51676248	-	0.500384292602539	0.377745502169698	Strn3	TTATGGGTTCTGATGATGTTTTG
chr12	51676270	51676293	-	0.809307479858398	0.397046825547823	Strn3	TAGCTGAACCAATAACGTTTCCA
chr12	51680482	51680505	-	0.739755325317383	0.625525988037418	Strn3	CAGGGGTCAACAGGACAAACCTC
chr12	51689992	51690015	-	0.725539398193359	0.542768572244948	Strn3	ATAATATGCTGCATGTAGATAAA
chr12	51692004	51692027	-	0.742202835083008	0.520616435978618	Strn3	AGGAAAAAAAACAAGGTTTCCAT
chr12	51694470	51694493	-	0.572298583984375	0.413309067092529	Strn3	TTCATACCCATCGTTTAATTTTA
chr12	51694492	51694515	-	0.450482482910156	0.47244308270895	Strn3	AAGCGAGAATCATTCATTTTTAT
chr12	51694518	51694541	-	0.0694550800323486	0.306283110978131	Strn3	TTTTTTCCCTCTAACAGATCTTT
chr12	51694817	51694840	-	0.639342918395996	0.455050785307304	Strn3	GTGACTGCAGAAGATGGTGAAGG
chr12	51694877	51694900	-	0.655158157348633	0.460936710423065	Strn3	GCTGCTGACTTAACTGATGATCC
chr12	51694898	51694921	-	0.628055152893066	0.563850113234754	Strn3	CAGATAGGTAATGAAGGTTTAGC
chr12	51699487	51699510	-	0.528436012268066	0.467220840597014	Strn3	GAACAGATCTTGAATGGTGGTGA
chr12	51699620	51699643	-	0.157710628509521	0.443645409930932	Strn3	ATTTTCTCTTGATAGGTATCTTC
chr12	51699627	51699650	-	0.155546474456787	0.474102422467298	Strn3	GCATTTAATTTTCTCTTGATAGG
chr12	51702251	51702274	-	0.483093948364258	0.415955491012347	Strn3	ATTTCCAGAGGAAACCAAAGATG
chr12	51708413	51708436	-	0.727019882202148	0.509377387419012	Strn3	GTGAGAAGAATAAAGATGTTAGA
chr12	51708455	51708478	-	0.746441879272461	0.587707501056391	Strn3	CAAGGAGAAAGGAAAGGTCAAGA
chr12	51708474	51708497	-	0.25654821395874	0.422522806080377	Strn3	GGCACGGATTGCATTTTTACAAG
chr12	51763849	51763872	-	0.660702285766602	0.464340219181454	Ap4s1	TTAATGTCCACATGCTCGTAGTA
chr12	51767421	51767444	-	0.609892883300781	0.486604746087742	Ap4s1	AAATCCTTGTATTCAATGAATGA
chr12	51814382	51814405	-	0.900062255859375	0.458369343531059	Hectd1	ACCACCAGCCTCACATCAACCTC
chr12	51814412	51814435	-	0.759074172973633	0.433416047682944	Hectd1	TCAGTGGGTCAATCATTAAGTAA
chr12	51814538	51814561	-	0.628755989074707	0.431033606107901	Hectd1	GCTTCTCCACTTATGGGTGCTCA
chr12	51814544	51814567	-	0.0970005607604981	0.367590923524802	Hectd1	TTTTTAGCTTCTCCACTTATGGG
chr12	51819468	51819491	-	0.654846801757813	0.641075243988777	Hectd1	CAGGTCAACTGCAACATGGCCCC
chr12	51820789	51820812	-	0.81392219543457	0.500602517472062	Hectd1	AATTGTCACAGCAATGATGATAA
chr12	51820921	51820944	-	0.182965793609619	0.308440462247526	Hectd1	TTTTTGTGCAGAACTGCGTATGA
chr12	51820930	51820953	-	0.0141307699680328	0.498459044565871	Hectd1	AACTGTTTATTTTTGTGCAGAAC
chr12	51821431	51821454	-	0.599358100891113	0.521530175173225	Hectd1	CTGGATTGGAACAAATGCAAAGT
chr12	51821474	51821497	-	0.755463027954102	0.424693110504375	Hectd1	TATTCCGGCACCAACATGACTTT
chr12	51821551	51821574	-	0.736968154907227	0.563440509600836	Hectd1	GGTGGCAAAGCAGTGGTACGACT
chr12	51821555	51821578	-	0.605752563476562	0.390904067811508	Hectd1	TTTAGGTGGCAAAGCAGTGGTAC
chr12	51821560	51821583	-	0.0188258695602417	0.357026762059663	Hectd1	TTTTATTTAGGTGGCAAAGCAGT
chr12	51829350	51829373	-	0.740541076660156	0.438594125873394	Hectd1	TAGCAGACCAGCAGTTGCATTAA
chr12	51830963	51830986	-	0.458891525268555	0.428774575522145	Hectd1	GTGAAAGTGAAGATGATGAGAGG
chr12	51831037	51831060	-	0.64423210144043	0.504884490489121	Hectd1	GAGTATAGATTTGGATATGAAGC
chr12	51832598	51832621	-	0.534226913452148	0.321593308332367	Hectd1	GTCCAGGCACTTCTTACTGTTCT
chr12	51832716	51832739	-	0.701552658081055	0.466653222570249	Hectd1	GTGTATCGAAGGTGAAAACACTT
chr12	51832728	51832751	-	0.0114858651161194	0.29302019278011	Hectd1	TTTTTTCTTTTAGTGTATCGAAG
chr12	51834699	51834722	-	0.49136100769043	0.431705791288985	Hectd1	AAGCTGTTGAAAGCATGCCTCGT
chr12	51837378	51837401	-	0.618622245788574	0.42048790570918	Hectd1	TAGAAAGCAGAAGTGAATTCTTA
chr12	51838045	51838068	-	0.683008117675781	0.421980054106056	Hectd1	TCTTGGATGGAAAACTTGCTACC
chr12	51838203	51838226	-	0.826882934570312	0.528579718223314	Hectd1	GGAAGACGAACCACAGGAAGATG
chr12	51841618	51841641	-	0.404752540588379	0.416889786213184	Hectd1	ATCCGAAAAATGATTCATTTTTG
chr12	51844787	51844810	-	0.175074501037598	0.480479818355104	Hectd1	AAATAATATTTTGTAGGTGATTG
chr12	51845532	51845555	-	0.46113697052002	0.446211260062429	Hectd1	TAAGACTCTGTTACGGCATGGTG
chr12	51847584	51847607	-	0.530041732788086	0.353609534870676	Hectd1	TCATCTTACAGGTAGAATTTCTT
chr12	51847714	51847737	-	0.816287536621094	0.431461042229638	Hectd1	TGGATGATGTGGGTCAGACTCTA
chr12	51847740	51847763	-	0.628387756347656	0.542650070032886	Hectd1	CCTTTCAGCCTTTGAAGTCAATT
chr12	51849527	51849550	-	0.368666000366211	0.516704643978466	Hectd1	CTCGTCGTGGGGTAGACCCAGCT
chr12	51849595	51849618	-	0.657348251342773	0.604298021616938	Hectd1	CATTGTTGTACACCGTTAGGTTT
chr12	51850449	51850472	-	0.425853843688965	0.396668298937467	Hectd1	TTAAAGCATGAAGATCATCAGGT
chr12	51850479	51850502	-	0.376797714233398	0.493023043468446	Hectd1	GAAATTTGTGTAGAGTCTCTATC
chr12	51875045	51875068	-	0.533934631347656	0.524977814537614	Gm5785	AAACTACTGGATCTGACCCGTAT
chr12	51945845	51945868	-	0.423684043884277	0.395882173199174	Heatr5a	GCACAAGAAATGAAAAAACGTGA
chr12	51946045	51946068	-	0.575716590881348	0.527014423708981	Heatr5a	CAGCTGTAACTTGCGTGGATACA
chr12	51963035	51963058	-	0.466578636169434	0.225182667239657	Heatr5a	TTTCCATCTGACTTTGCAGACCT
chr12	51965380	51965403	-	0.700183792114258	0.366298207464699	Heatr5a	TACCCTGTCTCAGGACAGCACTT
chr12	51965515	51965538	-	0.579619445800781	0.293088422295784	Heatr5a	TTTCTGTATGTGCAGATTGAAGT
chr12	51965521	51965544	-	0.0123436856269836	0.25257622067981	Heatr5a	TTTTTATTTCTGTATGTGCAGAT
chr12	51967180	51967203	-	0.500737228393555	0.432578537646451	Heatr5a	CTGCTGGGTTAGCTCAACTTAGC
chr12	51967338	51967361	-	0.680265884399414	0.404870765265359	Heatr5a	GTATGTGGCTGGCTCTAAGCAAA
chr12	51967358	51967381	-	0.0121619963645935	0.407132037083568	Heatr5a	ATTGTTTTTCATCTACTTTAGTA
chr12	51971874	51971897	-	0.7202734375	0.453901181854361	Heatr5a	TGAGAAGGACGTAGAAGGAGACT
chr12	51976972	51976995	-	0.663978576660156	0.382033647696439	Heatr5a	TTACCTCCTGAGACCTATAAAGG
chr12	51976988	51977011	-	0.182845935821533	0.419945943737773	Heatr5a	TGAACTACTAATTTTATTACCTC
chr12	51977003	51977026	-	0.648856353759766	0.466447987350456	Heatr5a	TAGACAGAGACTTTATGAACTAC
chr12	51986372	51986395	-	0.641916351318359	0.494404798255419	Heatr5a	CCTGGCAAGTGACCCTGGAAGGC
chr12	51994585	51994608	-	0.291152439117432	0.32685233633044	Heatr5a	GTTCTGCTGTGGCGGCCTTGCTC
chr12	51996761	51996784	-	0.492339401245117	0.494072089010332	Heatr5a	CAAGAACTTGGAAATCTGATCCA
chr12	51997945	51997968	-	0.51336727142334	0.464629675613817	Heatr5a	GGCTTACGTGGTATTTGTTTCAA
chr12	52002238	52002261	-	0.545284461975098	0.37540173335676	Heatr5a	AGTCCTTTGAAGGTTCCAATTAT
chr12	52002280	52002303	-	0.723317794799805	0.433802689591886	Heatr5a	TGTGGAGCACAGACGTGGACAGT
chr12	52002941	52002964	-	0.693839950561523	0.586998308390202	Heatr5a	CAAGGCTGCCCGGTCCTGCTTAA
chr12	52003960	52003983	-	0.42180721282959	0.430233426139324	Heatr5a	AATGTTGTTTCAGTGCTGCTGTG
chr12	52046638	52046661	-	0.612705497741699	0.523150833557411	Dtd2	CCCAGTTAATACGCTGTTAAATG
chr12	52046651	52046674	-	0.0799854373931885	0.409163605083717	Dtd2	CCTCTTTTCTTTACCCAGTTAAT
chr12	52070522	52070545	-	0.383170166015625	0.388338596749888	Gpr33	GTTTTCAGGACAACACATGATGA
chr12	52070788	52070811	-	0.44773738861084	0.226847713285522	Gpr33	TTTCCACATTGATTCTGCCCTTC
chr12	52070816	52070839	-	0.216382904052734	0.166935670062438	Gpr33	TTTTTCCATCTCATTCTCTCCTA
chr12	52070893	52070916	-	0.613303184509277	0.417576025790852	Gpr33	TAATTGGTGTCATCAGCAACGGC
chr12	52227904	52227927	-	0.82047248840332	0.527921401734249	Nubpl	AAAATGCACTCACCAAGCAATAC
chr12	52228082	52228105	-	0.40793140411377	0.36360440272957	Nubpl	ATGTAACTTTCTTACCTGTCTCA
chr12	52317893	52317916	-	0.347812728881836	0.515713557288653	Nubpl	CCTGAAATGGGAATATTTTGTGA
chr12	52317900	52317923	-	0.708528747558594	0.521544442557559	Nubpl	GGATTTACCTGAAATGGGAATAT
chr12	52563353	52563376	-	0.568393745422363	0.405083965582773	Arhgap5	TATATGGTTGCAAATTTGTACTT
chr12	52563537	52563560	-	0.785422058105469	0.493394769213268	Arhgap5	AGTTGATCATCAAACTTCCTATT
chr12	52563603	52563626	-	0.408819770812988	0.465222114397773	Arhgap5	GTTGCTGCTATTATCACAGGCTT
chr12	52563747	52563770	-	0.621148567199707	0.338575665252247	Arhgap5	TCCAACATTTGTACCAAAGCAGT
chr12	52563765	52563788	-	0.556362113952637	0.458915838581373	Arhgap5	GGTTTGCCACGAGTTTTATCCAA
chr12	52563792	52563815	-	0.699506454467773	0.482198760575821	Arhgap5	TAAGCATCCAGATAGGGAATAAT
chr12	52563891	52563914	-	0.444658508300781	0.357787808486744	Arhgap5	TTACTAACAGTTTTCCAAGTTGC
chr12	52563896	52563919	-	0.0929011726379395	0.462668342344784	Arhgap5	ATTTATTACTAACAGTTTTCCAA
chr12	52564545	52564568	-	0.505026473999023	0.330907776046401	Arhgap5	TCAGAACTTGGTGTTGCATTAAG
chr12	52564590	52564613	-	0.664343719482422	0.352201686298841	Arhgap5	TATCTAGGTTCTTCACTTAGAAC
chr12	52564665	52564688	-	0.703291015625	0.499507329666017	Arhgap5	GTGGGATGATAAACAAATCCTAT
chr12	52564704	52564727	-	0.500014038085937	0.513798575148399	Arhgap5	ATGTCTGTACAATATTGGCCACT
chr12	52564965	52564988	-	0.571609535217285	0.565893355424676	Arhgap5	AAGGCTGCAGTCCATAGCTGACT
chr12	52565070	52565093	-	0.327282485961914	0.297558327186024	Arhgap5	TCTTTTCTGATCTGAGATGCTTC
chr12	52565130	52565153	-	0.632232360839844	0.485442348921348	Arhgap5	CTAATGGAATCCCTCTGATTAGC
chr12	52565223	52565246	-	0.861692504882812	0.627551917221502	Arhgap5	CGAGGATATGTACCAGTAGGTAC
chr12	52565243	52565266	-	0.412101516723633	0.324077870774834	Arhgap5	TTTGTGATTCATTAAATTTACGA
chr12	52565277	52565300	-	0.75810661315918	0.431957427110225	Arhgap5	ACTGATTCCAATACTCCTCTTAG
chr12	52565745	52565768	-	0.63585994720459	0.436381053876424	Arhgap5	GCGGTTATCTCAGTTGCAATGTG
chr12	52933241	52933264	-	0.181885318756104	0.386338617177059	Akap6	GTTTTGGCCTGGCTAGTGGTCAT
chr12	52933672	52933695	-	0.288474807739258	0.52112394519566	Akap6	GAAATAGCCCTCTTTTGGGCAAT
chr12	52933907	52933930	-	0.474416198730469	0.423318664195846	Akap6	ATGTGACTTCTGACTATGTTTTC
chr12	52933949	52933972	-	0.674921569824219	0.360517895442343	Akap6	TGGCAGTCAGTAAGCCTTCCCAA
chr12	52934015	52934038	-	0.301274299621582	0.481371830380661	Akap6	GGTATTTTGCACAGGGACACCTC
chr12	52958597	52958620	-	0.611062698364258	0.447322546854589	Akap6	GCCACTGAATGAATTCGTCCAGC
chr12	52958637	52958660	-	0.592575988769531	0.397872041510043	Akap6	GGCGGAGTCCAGTTCTCCGTGGT
chr12	52983992	52984015	-	0.501029357910156	0.480282424677224	Akap6	CCTGCTTTGTGAGACGCAATGAG
chr12	53119275	53119298	-	0.483040008544922	0.332913967824396	Akap6	TTACCTTAAAGTATTGGAGTTGT
chr12	53151404	53151427	-	0.543360977172852	0.63660560105281	Akap6	CAATGATCAGCTGCATGGGCTGG
chr12	53186465	53186488	-	0.566174392700195	0.555866844345122	Akap6	GAAACTGAGTGTGGCTGTCCTCG
chr12	53186526	53186549	-	0.510833053588867	0.505556447263401	Akap6	CTGAGGCTCTTAGTTAAAACAGT
chr12	53186790	53186813	-	0.020440080165863	0.383772141286892	Akap6	AATTTTTGCTCCAGCACATTGGC
chr12	53186858	53186881	-	0.694461288452148	0.520967823601758	Akap6	CACAACCCACTGGTGAGACAGAT
chr12	53186879	53186902	-	0.686020431518555	0.463019142909818	Akap6	AGTCCCCAGCTTTCCCATTTACA
chr12	53187066	53187089	-	0.576241569519043	0.406588083157452	Akap6	TCAAAATAGAAACCACGAAGAAG
chr12	53187084	53187107	-	0.112546234130859	0.499753546814194	Akap6	GGTTTGCAGGACTTTTTATCAAA
chr12	53548032	53548055	-	0.400240364074707	0.516714423875813	Npas3	CTGAGGTGTTTGGTGGAGGGCCT
chr12	53555312	53555335	-	0.504668731689453	0.496366108719403	Npas3	GAAAACAGATGTTCTCTCTGGCC
chr12	53555338	53555361	-	0.728320083618164	0.473938078996374	Npas3	ACATGAACAAGAGTACAAAAGCT
chr12	53687303	53687326	-	0.739094772338867	0.541516599976281	Npas3	GAGGTACCTGCAAAATGTGGCTT
chr12	53878480	53878503	-	0.55402759552002	0.437794688482353	Npas3	GTGCAAATACGAAGCCATCCAGG
chr12	54091448	54091471	-	0.632136650085449	0.581567624268332	Npas3	CTCGAGTGACGAACATATGGCAG
chr12	54725386	54725409	-	0.398963394165039	0.405416409379461	Eapp	GTTATCATGCTTTTGGATTGCAA
chr12	54725399	54725422	-	0.0122346782684326	0.347553056147854	Eapp	TTTTTCTGTTTTAGTTATCATGC
chr12	54739690	54739713	-	0.885683441162109	0.608203066226657	Eapp	CATGGAACCCCAGACCAAAAGCG
chr12	54739730	54739753	-	0.748282852172852	0.470866743489795	Eapp	AATGTGTGCTAGTTCTGAAGATG
chr12	54807189	54807212	-	0.737273101806641	0.502626404097549	Snx6	GGAACTCAGGACTCTACAGATAT
chr12	54807251	54807274	-	0.411300163269043	0.438059523473321	Snx6	AAACTTTCTCCATAGGTGCTGCT
chr12	54807258	54807281	-	0.0118112754821777	0.424508219669933	Snx6	ATTTTTAAAACTTTCTCCATAGG
chr12	54810445	54810468	-	0.802346115112305	0.522374321356517	Snx6	GAGTATCACAACCGAGTTAAGGA
chr12	54812392	54812415	-	0.458097190856934	0.503568263330677	Snx6	AAAACATGGTTAAGTCAGCAGAT
chr12	54812452	54812475	-	0.434841079711914	0.315049771904554	Snx6	TTGTCTTTCAGTTGAGTGTTCGA
chr12	54814813	54814836	-	0.577810974121094	0.450496573363194	Snx6	AATTTCCACGTCTTCTTGGAATA
chr12	54830214	54830237	-	0.504037551879883	0.306703309982234	Snx6	TCTGGCTTCATGATTCCTTTGTT
chr12	54830256	54830279	-	0.180839385986328	0.433888441579567	Snx6	AGCAAAATGAATTTTCAGTCGTT
chr12	54830278	54830301	-	0.463086013793945	0.567728415077929	Snx6	CAGAGTTCATTGCCAAATTTTAA
chr12	54830882	54830905	-	0.732541427612305	0.493097356499732	Snx6	GCTTAAAGCAATAAATGTAGATC
chr12	54908552	54908575	-	0.777532501220703	0.480824325011919	Cfl2	ATGATATGAAAGTAAGAAAATCT
chr12	54958236	54958259	-	0.590486907958984	0.426392714408514	Baz1a	GGTTTCATTACAGGTTACAGACC
chr12	54963378	54963401	-	0.562521667480469	0.556967629410431	Baz1a	CAGTTCTTGTGCACAGCTGGACC
chr12	54963840	54963863	-	0.313651027679443	0.295371019556042	Baz1a	TTTCAACGTAGGGAAAGTGGGAC
chr12	54970035	54970058	-	0.681242370605469	0.476920459936092	Baz1a	ACAATATAGGCTGCAGTTTGAAA
chr12	54970253	54970276	-	0.489571952819824	0.339222361743616	Baz1a	TTTCCTTAAAGATCTAACAGAGG
chr12	54974479	54974502	-	0.48245491027832	0.342836049558212	Baz1a	TTCGCAGAAGTGTTAGAGGAAGC
chr12	54974488	54974511	-	0.207030792236328	0.511457210232087	Baz1a	AACGTTTTATTCGCAGAAGTGTT
chr12	54977125	54977148	-	0.441752586364746	0.397889280191633	Baz1a	TAACCTTTCTTACTAGGAAAGAG
chr12	54982344	54982367	-	0.682538528442383	0.491040252125109	Baz1a	GGAAGACAGCATTGCTAGTAAGC
chr12	54982351	54982374	-	0.0544645261764526	0.364778371411304	Baz1a	TTTTTTAGGAAGACAGCATTGCT
chr12	54982364	54982387	-	0.0108394718170166	0.379043113247813	Baz1a	GTTTCTTCATTTATTTTTTAGGA
chr12	54988404	54988427	-	0.267818374633789	0.451917363203956	Baz1a	ATTAAGGCATCATCATTTTCAGC
chr12	54993666	54993689	-	0.837302703857422	0.469311798921729	Baz1a	GGAAGAAGAAAGATGCAATCGAT
chr12	55021987	55022010	-	0.826812210083008	0.400802466591858	Baz1a	TACCTGACCAACCTTACTCGTCG
chr12	55104103	55104126	-	0.696620864868164	0.53578999727123	2700097O09Rik	CAGCTCAGCAGTGCAGCTCTGTG
chr12	55106294	55106317	-	0.713922576904297	0.380821051843023	2700097O09Rik	TCATCATGTACTCCCTGATCTGT
chr12	55106334	55106357	-	0.653495483398438	0.278293426399946	2700097O09Rik	TTTCTCACTCCTTCTCCCTCACG
chr12	55107894	55107917	-	0.494157867431641	0.349963797942801	2700097O09Rik	TTGATACATTATGTGAGGAAGGA
chr12	55107908	55107931	-	0.65020263671875	0.448135096086164	2700097O09Rik	TGATGAAGACTTTATTGATACAT
chr12	55109853	55109876	-	0.581568756103516	0.599668961124162	2700097O09Rik	CTCACGATAATAATGACATCATG
chr12	55109882	55109905	-	0.0120106136798859	0.475625347326369	2700097O09Rik	CTCTTTTTCAGGGGATTTTGATG
chr12	55110019	55110042	-	0.707305679321289	0.575679104187049	2700097O09Rik	GAAGACACCGTCTGTAGTCAGTC
chr12	55110056	55110079	-	0.725449066162109	0.49423291094059	2700097O09Rik	AATGGACCTTGGACTAGTGCTGC
chr12	55136956	55136979	-	0.699882507324219	0.519177719492147	Srp54a	ATATTAACATCTGCTTCCAATAA
chr12	55137008	55137031	-	0.550263290405273	0.527434463375748	Srp54a	CACAATTAATTCGACTTACTTAA
chr12	55138079	55138102	-	0.733299026489258	0.524948630228605	Srp54a	AATACAGCATGCTGAATCATTTT
chr12	55138090	55138113	-	0.312699527740478	0.502793226124483	Srp54a	CAAGTTCTTTAAATACAGCATGC
chr12	55138096	55138119	-	0.414473686218262	0.502814954431198	Srp54a	CCTTTACAAGTTCTTTAAATACA
chr12	55142659	55142682	-	0.726052703857422	0.475237575749406	Srp54a	CCACTCCCTTGCAATCCAACAAA
chr12	55142682	55142705	-	0.612077980041504	0.525121230982967	Srp54a	CCTTTGAACATGTTGTCGTTTTA
chr12	55143953	55143976	-	0.795021591186523	0.497413976971875	Srp54a	AATTTCAACACACTACCTGCTCT
chr12	55148172	55148195	-	0.387181129455566	0.456384764708229	Srp54a	AAGGCCTTCGCCTGGGCCTCACA
chr12	55149257	55149280	-	0.698584976196289	0.359559251918437	Srp54a	TCAATCAGTCCTTCAATATCACC
chr12	55196459	55196482	-	0.759348678588867	0.470468336048623	Gm2436	GCTAAGAGATGAGGAATTGTCCA
chr12	55196469	55196492	-	0.389896697998047	0.33488387213436	Gm2436	TGTTTCTTTAGCTAAGAGATGAG
chr12	55196572	55196595	-	0.583835563659668	0.505872225142611	Gm2436	GCATGCAGTTTTCTAGATGATTT
chr12	55196613	55196636	-	0.0113705325126648	0.289679331115576	Gm2436	TTTTTTTTCCCCAAGGGAAGATC
chr12	55212016	55212039	-	0.699882507324219	0.519177719492147	Srp54b	ATATTAACATCTGCTTCCAATAA
chr12	55212068	55212091	-	0.550263290405273	0.527434463375748	Srp54b	CACAATTAATTCGACTTACTTAA
chr12	55213139	55213162	-	0.733299026489258	0.524948630228605	Srp54b	AATACAGCATGCTGAATCATTTT
chr12	55213150	55213173	-	0.312699527740478	0.502793226124483	Srp54b	CAAGTTCTTTAAATACAGCATGC
chr12	55213156	55213179	-	0.414473686218262	0.502814954431198	Srp54b	CCTTTACAAGTTCTTTAAATACA
chr12	55217719	55217742	-	0.726052703857422	0.475237575749406	Srp54b	CCACTCCCTTGCAATCCAACAAA
chr12	55217742	55217765	-	0.612078018188477	0.525121230982967	Srp54b	CCTTTGAACATGTTGTCGTTTTA
chr12	55219013	55219036	-	0.795021591186523	0.497413976971875	Srp54b	AATTTCAACACACTACCTGCTCT
chr12	55223232	55223255	-	0.387181129455566	0.456384764708229	Srp54b	AAGGCCTTCGCCTGGGCCTCACA
chr12	55224317	55224340	-	0.698584976196289	0.359559251918437	Srp54b	TCAATCAGTCCTTCAATATCACC
chr12	55271523	55271546	-	0.759348678588867	0.470468336048623	Gm2446	GCTAAGAGATGAGGAATTGTCCA
chr12	55271533	55271556	-	0.389896697998047	0.33488387213436	Gm2446	TGTTTCTTTAGCTAAGAGATGAG
chr12	55271636	55271659	-	0.583835563659668	0.505872225142611	Gm2446	GCATGCAGTTTTCTAGATGATTT
chr12	55271677	55271700	-	0.0113705325126648	0.289679331115576	Gm2446	TTTTTTTTCCCCAAGGGAAGATC
chr12	55287080	55287103	-	0.699882507324219	0.519177719492147	Srp54c	ATATTAACATCTGCTTCCAATAA
chr12	55287132	55287155	-	0.550263290405273	0.527434463375748	Srp54c	CACAATTAATTCGACTTACTTAA
chr12	55288203	55288226	-	0.733299026489258	0.524948630228605	Srp54c	AATACAGCATGCTGAATCATTTT
chr12	55288214	55288237	-	0.312699527740478	0.502793226124483	Srp54c	CAAGTTCTTTAAATACAGCATGC
chr12	55288220	55288243	-	0.414473686218262	0.502814954431198	Srp54c	CCTTTACAAGTTCTTTAAATACA
chr12	55292783	55292806	-	0.726052703857422	0.475237575749406	Srp54c	CCACTCCCTTGCAATCCAACAAA
chr12	55292806	55292829	-	0.612078018188477	0.525121230982967	Srp54c	CCTTTGAACATGTTGTCGTTTTA
chr12	55294077	55294100	-	0.795021591186523	0.497413976971875	Srp54c	AATTTCAACACACTACCTGCTCT
chr12	55298476	55298499	-	0.387181129455566	0.456384764708229	Srp54c	AAGGCCTTCGCCTGGGCCTCACA
chr12	55299561	55299584	-	0.698584976196289	0.359559251918437	Srp54c	TCAATCAGTCCTTCAATATCACC
chr12	55302386	55302409	-	0.760767211914062	0.552337081310444	Srp54c	AGGGTAACTAACCAATATCTGAC
chr12	55302396	55302419	-	0.383745346069336	0.444319080218859	Srp54c	GAAACATTTAAGGGTAACTAACC
chr12	55335277	55335300	-	0.759348678588867	0.470468336048623	Ppp2r3c	GCTAAGAGATGAGGAATTGTCCA
chr12	55335287	55335310	-	0.389896659851074	0.33488387213436	Ppp2r3c	TGTTTCTTTAGCTAAGAGATGAG
chr12	55335424	55335447	-	0.0113034546375275	0.220680496305889	Ppp2r3c	TTTTTTTTTCCCCAAGGGAAGAT
chr12	55339301	55339324	-	0.723381423950195	0.397727468120797	Ppp2r3c	TATGATGTTGCTGGCCAAGGATA
chr12	55340630	55340653	-	0.494927291870117	0.470240668211745	Ppp2r3c	CTGCAAAAGTCTTTGCCAAACTC
chr12	55340642	55340665	-	0.011863534450531	0.385039159090878	Ppp2r3c	GGCAATTTTTTACTGCAAAAGTC
chr12	55340655	55340678	-	0.0229356360435486	0.295056237405553	Ppp2r3c	TTTCCTGTTTTTAGGCAATTTTT
chr12	55340662	55340685	-	0.0115316867828369	0.424808132747937	Ppp2r3c	ATCTTTATTTCCTGTTTTTAGGC
chr12	55345279	55345302	-	0.692857360839844	0.469631857206439	Ppp2r3c	AGTTGCCAGCTGAAGATGAAGTC
chr12	55345735	55345758	-	0.687429962158203	0.574667070566859	Ppp2r3c	CCAAATACTACTCAGAGTGGAAA
chr12	55345739	55345762	-	0.655617218017578	0.399006606694801	Ppp2r3c	TTTACCAAATACTACTCAGAGTG
chr12	55350806	55350829	-	0.400277557373047	0.430113244442057	Prorp	ACAGAAAACCATCTTTGTTGGTT
chr12	55351016	55351039	-	0.617991600036621	0.406565196899654	Prorp	GTTGGAAGTTGGACAGAGCTTCT
chr12	55351043	55351066	-	0.659186477661133	0.317069748710173	Prorp	TCCCACTCTGCGGAATTCAAAGG
chr12	55351049	55351072	-	0.688212051391602	0.492729911901359	Prorp	AGTTTATCCCACTCTGCGGAATT
chr12	55351367	55351390	-	0.625686073303223	0.479914223509924	Prorp	ATGTCTTCTAACAGCAACAAGGA
chr12	55351504	55351527	-	0.59647045135498	0.485128002143022	Prorp	GAGTTTCCAACGGAGGGATGAGA
chr12	55351534	55351557	-	0.578580665588379	0.372528058206403	Prorp	TGTCTTTGCCATAATCAAAGAAG
chr12	55351627	55351650	-	0.838196029663086	0.474206698234775	Prorp	TACTGTGTGCAAATGACTCTCCA
chr12	55353149	55353172	-	0.191053504943848	0.425519777166145	Prorp	CCTTTTCTGAATTGTGGTGAACT
chr12	55459027	55459050	-	0.626886901855469	0.423501364902607	Psma6	AAGCCACAGTAGTAACCTGCAGG
chr12	55647025	55647048	-	0.272406921386719	0.491543549955861	Insm2	CTCGCGGCGCAGGCAGGCGTGGG
chr12	55754762	55754785	-	0.358645057678223	0.399180501262627	Ralgapa1	ACACATTTCTACAATATAATGCA
chr12	55754871	55754894	-	0.661378326416016	0.470333161130634	Ralgapa1	GGCAACCATGTTGACTGATAAGT
chr12	55755868	55755891	-	0.514752769470215	0.381050699610045	Ralgapa1	TTTGAAAATTATAGATCAGAGAT
chr12	55763784	55763807	-	0.712360076904297	0.515361569519466	Ralgapa1	GATTCAGAAACAAGCAGCCTTAA
chr12	55763847	55763870	-	0.661136016845703	0.515175369684562	Ralgapa1	GGTTCTGGCCATCATCAAAGCAC
chr12	55765072	55765095	-	0.6901611328125	0.506022693847882	Ralgapa1	GACTATGACAAGAAGGGGGAGTA
chr12	55766377	55766400	-	0.542317085266113	0.309792380904433	Ralgapa1	TCGCAGAGCGACTTCGAAGTGGC
chr12	55768301	55768324	-	0.53161449432373	0.438439632008962	Ralgapa1	TAAAACTGTTGTCCATGCTCTTT
chr12	55768560	55768583	-	0.648674011230469	0.494456802223503	Ralgapa1	GCAGTAATAGCAGTAGCACCACC
chr12	55768622	55768645	-	0.65916145324707	0.454917916227489	Ralgapa1	TAATCCTCTGGAAAACAAAGAGG
chr12	55768650	55768673	-	0.78502326965332	0.438093297705026	Ralgapa1	GACCATCTACCGAGTCTGTCCAA
chr12	55769268	55769291	-	0.739262313842773	0.486160930357166	Ralgapa1	AGGAAAACCAGGAAAGTCGTAGT
chr12	55781939	55781962	-	0.629802131652832	0.469984469054769	Ralgapa1	AAGCCATGAGAAGCCGATCCATT
chr12	55786166	55786189	-	0.602636566162109	0.438039199672524	Ralgapa1	TATAGTTTGGATCTCAGTGATTT
chr12	55788327	55788350	-	0.482661666870117	0.433801811829485	Ralgapa1	AGGGAACAGATGCTGCTCGTGCT
chr12	55793919	55793942	-	0.709296264648438	0.392131891331681	Ralgapa1	TCGATACATGGTTGTGCAAGTAT
chr12	55794019	55794042	-	0.637986640930176	0.450553197221529	Ralgapa1	TTATAAACTCATCGAACATATTT
chr12	55809405	55809428	-	0.681142120361328	0.393126602040764	Ralgapa1	TGCAAGAGCCTGAGGACACTGCG
chr12	55809490	55809513	-	0.348053245544434	0.303320013956167	Ralgapa1	TTACCAATTTGTGAAGCAGCAGC
chr12	55809503	55809526	-	0.0164818477630615	0.498002216269255	Ralgapa1	CTAGGCATTTTTATTACCAATTT
chr12	55809507	55809530	-	0.0147579753398895	0.425361826824903	Ralgapa1	TTTACTAGGCATTTTTATTACCA
chr12	55817621	55817644	-	0.81297721862793	0.562672656154585	Ralgapa1	GAGAGCAGCTGCTAGTTTGGTTT
chr12	55817632	55817655	-	0.0332446813583374	0.203126580218871	Ralgapa1	TTTTCATTTTAGAGAGCAGCTGC
chr12	55822994	55823017	-	0.850632247924805	0.452962047842637	Ralgapa1	TATAGATATCCCACAGATCAGAC
chr12	55824112	55824135	-	0.085901985168457	0.454519923207186	Ralgapa1	CTTGCCTTATATTTTCCCAAACA
chr12	55824122	55824145	-	0.4456591796875	0.459858394671306	Ralgapa1	AGAAGTTTTACTTGCCTTATATT
chr12	55824180	55824203	-	0.875447845458984	0.598758360386331	Ralgapa1	GAATGGAAGAACAAAGAAAACCA
chr12	55824193	55824216	-	0.622071914672852	0.496085290372482	Ralgapa1	GGTAAAAAGTTTAGAATGGAAGA
chr12	55824199	55824222	-	0.119866600036621	0.41528714220695	Ralgapa1	TTTTTAGGTAAAAAGTTTAGAAT
chr12	55832968	55832991	-	0.403716735839844	0.394990180686516	Ralgapa1	GATAATCTTATTAATCCTCCACT
chr12	55833110	55833133	-	0.612888717651367	0.471680800098159	Ralgapa1	GATCAGACGGGAAGGTGTTCGTC
chr12	56384558	56384581	-	0.585239105224609	0.471405215809264	Mbip	CTCCTTATCCTGGATTTAAAAGT
chr12	56387034	56387057	-	0.699574203491211	0.468907747974994	Mbip	TTGAGAGAAAACAAGCTGAAATC
chr12	56387060	56387083	-	0.774324264526367	0.482359755911485	Mbip	GATTGACAGACGAATATCTGCAT
chr12	56387338	56387361	-	0.61712574005127	0.50856129128383	Mbip	ATGAAAGAAAACTCAACAGCTAC
chr12	56387356	56387379	-	0.253235893249512	0.363725165673172	Mbip	GCAAAACTTCAGTCTTTAATGAA
chr12	56582080	56582103	-	0.45929012298584	0.346985634679046	Nkx2-1	GCGCTTATGCCCCGCCTCTGGTG
chr12	56659770	56659793	-	0.65245475769043	0.530839297271616	Nkx2-9	CCTGAACAGGATGCGAAGCCTAG
chr12	56822114	56822137	-	0.784343185424805	0.492990410891494	Slc25a21	GCTGAAACACCAAAAAGAGCAGT
chr12	56822139	56822162	-	0.74981315612793	0.675466583594541	Slc25a21	CAAGGGAATTATCCCACCAATTT
chr12	56975086	56975109	-	0.354098777770996	0.356833319933154	Slc25a21	TTATCTTTCAGGTCTTGTAGAAA
chr12	57285375	57285398	-	0.756614151000977	0.353703320676596	Prps1l3	TCTCACCACATCCACTCTGAACA
chr12	57285642	57285665	-	0.61597297668457	0.462050940948118	Prps1l3	GGACAGCTGGCTCTGCATATAAA
chr12	57352832	57352855	-	0.721919631958008	0.478297994862941	Mipol1	AGTCTGGGATAACTTGATGAGAA
chr12	57352836	57352859	-	0.394660873413086	0.356058287003215	Mipol1	TTTAAGTCTGGGATAACTTGATG
chr12	57354147	57354170	-	0.0699233627319336	0.334483974092775	Mipol1	TCTTCCTTAGCCAATTTTTCTTG
chr12	57372409	57372432	-	0.493483276367187	0.397886674224382	Mipol1	GTGACATTTCCATATGTTTCACA
chr12	57372429	57372452	-	0.430334587097168	0.507985934970079	Mipol1	AATGTATACGCACATTTTTAGTG
chr12	57379076	57379099	-	0.559853096008301	0.423786479359294	Mipol1	TTCTGTTCAGTAATTCCTGTAAT
chr12	57410998	57411021	-	0.681007080078125	0.450906489158935	Mipol1	CCTTCAGAGCACGTTCCTGATTG
chr12	57663181	57663204	-	0.9419140625	0.486228683780759	Ttc6	TACTAGAGATGTTACCACAACTG
chr12	57664313	57664336	-	0.0864192867279053	0.486429685430078	Ttc6	AAAGCTGCGATATTTTCGTCTCT
chr12	57664358	57664381	-	0.630935211181641	0.512131862481799	Ttc6	CCGTCGTCCTCAGGTGGCACAAT
chr12	57664417	57664440	-	0.593793907165527	0.546236263195346	Ttc6	AAGTTGGCTGGCTGGTTAGTTTT
chr12	57668786	57668809	-	0.651378173828125	0.403068212691914	Ttc6	TATGTTGGCTTAACTTCTCTTCC
chr12	57668827	57668850	-	0.478787002563477	0.507516913020124	Ttc6	CATATATTCTTGGTTTCGGTAAC
chr12	57668840	57668863	-	0.573653335571289	0.465842763412957	Ttc6	TCCTCAGGTTTTACATATATTCT
chr12	57668852	57668875	-	0.0131717967987061	0.415107411495852	Ttc6	ATTAGTTTTTTATCCTCAGGTTT
chr12	57696227	57696250	-	0.889081573486328	0.504879717678386	Ttc6	GGTGCAGAAAGATTCCAAAACAT
chr12	57701590	57701613	-	0.591850318908691	0.548998279199518	Ttc6	CAATAATCTCAGTCTCCTTGGTT
chr12	57704897	57704920	-	0.520833587646484	0.457444813777704	Ttc6	ATCGTGTATATGGTGCACTGGAA
chr12	57704908	57704931	-	0.639415512084961	0.588006216902545	Ttc6	CAATACCTTTAATCGTGTATATG
chr12	57707266	57707289	-	0.673324279785156	0.607802212863694	Ttc6	CTAGGAAATACAACGTAGGTAAT
chr12	57719740	57719763	-	0.554239730834961	0.417065453762657	Ttc6	AGGAAATACTTTCTCTCTCCAGG
chr12	57719793	57719816	-	0.434369316101074	0.528503651970699	Ttc6	AAATTGTGGGTACGCTGGGGCAC
chr12	57719803	57719826	-	0.0503713989257812	0.330931921338856	Ttc6	TCAAAATTTAAAATTGTGGGTAC
chr12	57719875	57719898	-	0.638833427429199	0.471806682562824	Ttc6	GCAAATAACTCCAGAACCCATGT
chr12	57719979	57720002	-	0.688609924316406	0.497456929665358	Ttc6	CGTGATCGCTTAACTCCAGTTTG
chr12	57720048	57720071	-	0.448747711181641	0.199650864700361	Ttc6	TTTCTTGAGTCAACTTCTCCACT
chr12	57720156	57720179	-	0.714811553955078	0.431623408361478	Ttc6	AACTTACTTCCTGTAGGTCATTC
chr12	57720479	57720502	-	0.719895477294922	0.62718354671367	Ttc6	GAAAGAATGGCTCCTGGAATATA
chr12	57720570	57720593	-	0.558867454528809	0.420350915774167	Ttc6	TTGTACTTAGTTATGAAATTCAA
chr12	57721527	57721550	-	0.719766616821289	0.535507643514727	Ttc6	GAGTAGTCATCAATAGCCAGCAC
chr12	57723998	57724021	-	0.68108154296875	0.500109693918581	Ttc6	ACAGAGATGTAAAATCATATACG
chr12	57733038	57733061	-	0.668618927001953	0.50575878222083	Ttc6	AAATATGCTCTTCCCCGGTATGT
chr12	57735351	57735374	-	0.637036056518555	0.450533486923454	Ttc6	GTTGTGTATAGAGTATGCCCCGA
chr12	57736467	57736490	-	0.692991256713867	0.434105321958204	Ttc6	TATAAGCCAAAGTAGCATTTCTA
chr12	57736540	57736563	-	0.475864944458008	0.427078793134424	Ttc6	ATTGCTTCAGTAAACCACCAAAA
chr12	58259647	58259670	-	0.62590145111084	0.601387507405754	Sstr1	GAATGTAGATGTTGGTAGCGGTC
chr12	58315267	58315290	-	0.418038330078125	0.436752010528182	Clec14a	AGGGGTTTCTCCTGGTTGCACCC
chr12	59029446	59029469	-	0.831647796630859	0.402964405882548	Sec23a	TGCATACAGCATAATGCTCCAAT
chr12	59029452	59029475	-	0.146320657730103	0.329853174579707	Sec23a	TTTTTATGCATACAGCATAATGC
chr12	59031993	59032016	-	0.0815003681182861	0.226803073653065	Sec23a	TTTTTGCAGGAGATTGGAACAGG
chr12	59036144	59036167	-	0.573733139038086	0.536034657686411	Sec23a	AAATGGGCTTTGGTGGCACATTA
chr12	59044057	59044080	-	0.229738445281982	0.430745355407263	Sec23a	CTGTTGTTTTGCAGATTCTTACA
chr12	59045104	59045127	-	0.634462623596191	0.594303398041766	Sec23a	CAGGAAATGCTGGGACTCTCTAA
chr12	59048821	59048844	-	0.652709884643555	0.557379377345539	Sec23a	CAGCGTGGTCCCCAGATGCCTTT
chr12	59051285	59051308	-	0.402154312133789	0.432338917747509	Sec23a	CCTCAGTTTTCAAGCATTGAATA
chr12	59053846	59053869	-	0.674101104736328	0.513738611790584	Sec23a	CACCTCTGAAGGAGAGACCCGAC
chr12	59063991	59064014	-	0.714206771850586	0.534107132042826	Gemin2	CCATTGCCACATTACTGTCCAAC
chr12	59064009	59064032	-	0.653395462036133	0.455613626201368	Gemin2	AGCCAAGAAACTCATTTACCATT
chr12	59064905	59064928	-	0.820090103149414	0.557192410087774	Gemin2	CCTATGGCACCACCTACTTGTAC
chr12	59097143	59097166	-	0.70875129699707	0.510832509762519	Trappc6b	CGAAAGATACTGCAAGGTTCAAG
chr12	59115554	59115577	-	0.359436721801758	0.405387958504846	Pnn	ACATCATCGTCTTCTGGGTCGCT
chr12	59115571	59115594	-	0.0140563273429871	0.44813573192913	Pnn	ATTTCAATACCTTTTTAACATCA
chr12	59115923	59115946	-	0.566633186340332	0.492769467613303	Pnn	AATTTCTGAAGAGTGCCCATCAA
chr12	59118227	59118250	-	0.320382270812988	0.317275844431372	Pnn	TTTGTTCTGCAAATTCGATGCGT
chr12	59118231	59118254	-	0.0534839534759521	0.322989176402014	Pnn	TTTATTTGTTCTGCAAATTCGAT
chr12	59118702	59118725	-	0.753345718383789	0.415963980620725	Pnn	TCTGGCTCAACATCAAATTCCAT
chr12	59118711	59118734	-	0.386535148620605	0.482053224863567	Pnn	CATTCTTTATCTGGCTCAACATC
chr12	59148389	59148412	-	0.565170364379883	0.474913172040854	Mia2	GTTCTTAAAACTAAATACTTACG
chr12	59151320	59151343	-	0.29976541519165	0.325361970748212	Mia2	GTTGGCATTTCGACTTCTTCAGA
chr12	59151329	59151352	-	0.195401611328125	0.470970751637665	Mia2	CTCACTTTAGTTGGCATTTCGAC
chr12	59154659	59154682	-	0.514482879638672	0.369363216136028	Mia2	ATTCACTCTGTTCACTTCCAAAT
chr12	59166203	59166226	-	0.639450721740723	0.54003149789135	Mia2	GAAGATGAGGGTTTGAAATGTAC
chr12	59166583	59166606	-	0.756177062988281	0.536877232265789	Mia2	AAATCCAACTTACACTTTCTAAA
chr12	59184512	59184535	-	0.0150703740119934	0.531447514401716	Mia2	CATTTTTCTTCAATTAGTGCAGA
chr12	59191483	59191506	-	0.847719879150391	0.518970800960994	Mia2	AAGATGACTCTAAGCCTTCATAC
chr12	59191534	59191557	-	0.514095001220703	0.401112745305031	Mia2	CCTCCAAACTTTGTGCTTCTGTT
chr12	59191553	59191576	-	0.0116634297370911	0.35429790816427	Mia2	AACCATATTTTGTTTTTTACCTC
chr12	59193135	59193158	-	0.469199867248535	0.444950882604003	Mia2	ATTAACATACCTCTGATATTTGT
chr12	59193144	59193167	-	0.571733741760254	0.508325660101022	Mia2	AGTACTTTAATTAACATACCTCT
chr12	59193641	59193664	-	0.453717803955078	0.507810837149089	Mia2	GATTTGGATTGTTCCAGATTTTC
chr12	59193695	59193718	-	0.525372161865234	0.362990619114972	Mia2	GCTCGCTCTTCTTCCAGCTTTTC
chr12	59196281	59196304	-	0.578533172607422	0.289717956844368	Mia2	TTGCTCCCTTGAGTCGCTCTTCA
chr12	59201165	59201188	-	0.586809959411621	0.37551203948391	Mia2	TCGAGATCATTCACTTGTTCTTT
chr12	59251614	59251637	-	0.728393630981445	0.535643573765988	Fbxo33	CTGGACAACAACATTCCTGGCAA
chr12	59251691	59251714	-	0.892735137939453	0.465489613189993	Fbxo33	TGCTGGAAATAGTAACCCCAACA
chr12	59252837	59252860	-	0.0329736852645874	0.417783515339228	Fbxo33	GTCTTTTTGGAGACATAAGTGTT
chr12	59252871	59252894	-	0.34796875	0.376995126313569	Fbxo33	ACCATTTTCTCCCATAGGAATCT
chr12	60364754	60364777	-	0.728268737792969	0.448295711492471	Gm32936	TAAATGATGAGGGTCATTAACCT
chr12	60364772	60364795	-	0.225305328369141	0.326837129935747	Gm32936	TCAGCATTCCTGATTTTATAAAT
chr12	61886525	61886548	-	0.549312515258789	0.402052069576848	Lrfn5	GTCAATCTGTTGCTATTCAAATG
chr12	61886804	61886827	-	0.506712493896484	0.365613734539315	Lrfn5	TTTGATGTTACATCTAGCCGAGT
chr12	61887235	61887258	-	0.605046997070313	0.580886247268459	Lrfn5	CAGTTGTTATAAGGATGTCAAGT
chr12	61887314	61887337	-	0.583600120544434	0.461912305228082	Lrfn5	ATTATGTGAAGATCCACGGTTTG
chr12	61887331	61887354	-	0.525520172119141	0.50553194164299	Lrfn5	GTAGGTGAGGGAGTTTAATTATG
chr12	61887446	61887469	-	0.107264833450317	0.392900572755295	Lrfn5	TCTTGACTCATTTTTGTATCACC
chr12	61887487	61887510	-	0.479849624633789	0.385937048837806	Lrfn5	GTAATGCTGTTGACGAAGTTGCT
chr12	64519596	64519619	-	0.59245964050293	0.504651001820646	Fscb	CCAGCTGAAGAGGCCCCTACAAA
chr12	64520196	64520219	-	0.418436012268066	0.484865326111374	Fscb	ATAAATGAGAAATTTGCTACTGA
chr12	64520358	64520381	-	0.651581802368164	0.415297853570016	Fscb	ACAACTGACTCTATGCTTGAAGA
chr12	64520885	64520908	-	0.403862953186035	0.453252632343492	Fscb	GTGAGTTAGAAATTATTATCAGG
chr12	64520982	64521005	-	0.782499465942383	0.516785438203132	Fscb	ATAGACAGATCTCAACAGACCAG
chr12	64967924	64967947	-	0.398786315917969	0.377555423271706	Gm527	TGAACTTCAGATTTGTATTGCTG
chr12	64968076	64968099	-	0.697546310424805	0.395646832358877	Gm527	TGCTAATGGTGCGCTGCTGATCT
chr12	64998482	64998505	-	0.453746757507324	0.410273489798946	Klhl28	GACCAAAAAGTCTTTGTTATAGG
chr12	65003889	65003912	-	0.723787994384766	0.418647015237385	Klhl28	TGCATTAGAATCTTGGATCAAGT
chr12	65004030	65004053	-	0.584160919189453	0.405753890226498	Klhl28	TTTGGCGGCTACTAAATTCATAT
chr12	65013761	65013784	-	0.68555290222168	0.45297050648113	Togaram1	AGATTGCTACTGGAAAGATTCAC
chr12	65013818	65013841	-	0.663272247314453	0.405578718669172	Togaram1	TAATCTTCCTGATCCAACAGTCT
chr12	65013847	65013870	-	0.430362930297852	0.313099110411268	Togaram1	GTTCTTCAACAGCCTGAGTCCTG
chr12	65014102	65014125	-	0.320313415527344	0.332710489234034	Togaram1	GGAAGATTTTCATGTACTCCTGC
chr12	65014160	65014183	-	0.622358894348145	0.470960988944441	Togaram1	AGGTTTTCCAGGAGCAAAGAAAG
chr12	65014355	65014378	-	0.783046646118164	0.521002539803771	Togaram1	CCTGAGCCCATTGATGATGCCAA
chr12	65014373	65014396	-	0.406135902404785	0.507436905766277	Togaram1	AAAAGAACATTGGTTTTACCTGA
chr12	65014694	65014717	-	0.347336311340332	0.289467689708505	Togaram1	TTTTTCCCCTTTCCAGCACTTAA
chr12	65014763	65014786	-	0.43433464050293	0.444575981840341	Togaram1	ATGTCCTTGGAATTGGAGGTCTG
chr12	65014800	65014823	-	0.709110794067383	0.534912427269879	Togaram1	AGTTAAGAATATTAAGCATACCT
chr12	65023479	65023502	-	0.13987455368042	0.3806957843537	Togaram1	ATTTTGGAGACGGGATAAGGTCA
chr12	65023607	65023630	-	0.776819305419922	0.576937853566884	Togaram1	CTCACCAGCACCACATGTAGGAA
chr12	65023620	65023643	-	0.168538608551025	0.355893816562293	Togaram1	TTTCAAATATTTACTCACCAGCA
chr12	65025049	65025072	-	0.593312759399414	0.39151008951201	Togaram1	TCTTGATGGCCATTGGCTGTCCC
chr12	65025055	65025078	-	0.363151931762695	0.474227931574301	Togaram1	CCTTTATCTTGATGGCCATTGGC
chr12	65029274	65029297	-	0.512011528015137	0.421080096206294	Togaram1	GGCCTCTTCGGGAAGAAGGTGAT
chr12	65029313	65029336	-	0.617786750793457	0.336647019658408	Togaram1	TCCCCCTTGGTATGGGAGGAACA
chr12	65029329	65029352	-	0.552614936828613	0.384459677587929	Togaram1	TCAGGCAAGAGGTTTATCCCCCT
chr12	65029437	65029460	-	0.563223991394043	0.340135612875244	Togaram1	TCTCTGAAATTCAATTCTGAAAG
chr12	65029467	65029490	-	0.763671951293945	0.337845037682638	Togaram1	GTTCTCACCTCTTCCTGATCCAA
chr12	65037796	65037819	-	0.581390342712402	0.463002928365932	Togaram1	AAGCACTAGGTGAAATGTCATGT
chr12	65037846	65037869	-	0.0705378770828247	0.516310254750911	Togaram1	CAAACCTTTTGTATACTTTTGCC
chr12	65039396	65039419	-	0.54835636138916	0.417572309746099	Togaram1	AATACCTTTTCCAACAATTACTA
chr12	65089571	65089594	-	0.788012466430664	0.523291561443552	Prpf39	AAGAGTTACTAACCTCCTGTTCT
chr12	65090092	65090115	-	0.427846298217773	0.429623225530756	Prpf39	ATGTTGTCATGTCGCTTTTCAAG
chr12	65090644	65090667	-	0.612877883911133	0.457963779100233	Prpf39	AATAATCTACCATTACCATTTGG
chr12	65090814	65090837	-	0.741846084594727	0.472895332464992	Prpf39	TATAATGTATCCAAAGATCAACA
chr12	65094931	65094954	-	0.471871757507324	0.377612290514661	Prpf39	TATACATTTCCCATAATTTGTCA
chr12	65095037	65095060	-	0.804173202514648	0.493440698612941	Prpf39	ACCTACCTCTGAAAATGATGACT
chr12	65098434	65098457	-	0.646417236328125	0.520116098178144	Prpf39	AGAAAAATAGAGTGACGTAAACA
chr12	65098518	65098541	-	0.483700332641602	0.337675810641351	Prpf39	TGTCCTTACTTTTCTCCTGAATA
chr12	65100122	65100145	-	0.555627212524414	0.525232695617837	Prpf39	CAGAAGCTAATTCCCTTCTCAGC
chr12	65101952	65101975	-	0.484159049987793	0.425591162964978	Prpf39	GCTGAGCCTTTTCCAATGGTTTC
chr12	65113529	65113552	-	0.978576583862305	0.556144761615434	Fkbp3	GGGTCCACCAAAATACACAAAAT
chr12	65113535	65113558	-	0.366014709472656	0.387207984544664	Fkbp3	TTTTTAGGGTCCACCAAAATACA
chr12	65115863	65115886	-	0.520528411865234	0.514636695652369	Fkbp3	CAGCGTTTCAAGGGTACTGAAAC
chr12	65123867	65123890	-	0.642300643920898	0.532893536610428	Fancm	CCATGACCTGCGGTGTCAGGAAA
chr12	65123906	65123929	-	0.703700408935547	0.521177844710475	Fancm	CGTGGGTGGCAGGAACAGCCCCT
chr12	65137812	65137835	-	0.65225471496582	0.477879828382369	Fancm	AAAATACATACCACAATATTTGG
chr12	65139234	65139257	-	0.589640846252441	0.305316451964929	Fancm	GTTCCATCCATGATTCCAGAAAG
chr12	65141660	65141683	-	0.620954666137695	0.455671389020102	Fancm	ACTTTGGATGACTATAGACAAAT
chr12	65146036	65146059	-	0.0120163488388062	0.350947040089111	Fancm	TAAATATTTTTTTTGTTGGACTG
chr12	65146102	65146125	-	0.653243103027344	0.440139282764489	Fancm	TCAGGAACCATTCGTGGACTTCC
chr12	65148333	65148356	-	0.0231902408599854	0.3586814186548	Fancm	TTCGATTTACTAGCTTTTATTCC
chr12	65148408	65148431	-	0.843438568115234	0.462655156812309	Fancm	ACCTGGTCACTGTCTCCTAACCT
chr12	65151981	65152004	-	0.669842376708984	0.434096869112663	Fancm	ACAGTGTCAGCATGCTCTTCCTC
chr12	65151996	65152019	-	0.306673316955566	0.456699936154364	Fancm	GAATCCCTTTGTTTAACAGTGTC
chr12	65152263	65152286	-	0.77394401550293	0.369880195320506	Fancm	TTTGTGACCTGACACTCCATTTG
chr12	65152623	65152646	-	0.48204345703125	0.462436390890489	Fancm	GCTGAATTCGATTCTAAGTTTTG
chr12	65152731	65152754	-	0.574022331237793	0.46483062636826	Fancm	ATATTATGGCCTTCGCTATCAGA
chr12	65152910	65152933	-	0.658060531616211	0.402852368902826	Fancm	ACTCTTCAGGACCATCTTCAATA
chr12	65152968	65152991	-	0.679821624755859	0.513872792790055	Fancm	CCTGACACACGGAGGGGCTGACT
chr12	65153291	65153314	-	0.597276802062988	0.284367720690456	Fancm	TCTCCTTATCAGAATGCCTTCCA
chr12	65195914	65195937	-	0.634619255065918	0.433167622692712	Mis18bp1	TGAAAAAGAACAAGTTGCCCTCA
chr12	65196197	65196220	-	0.676954040527344	0.522243440779494	Mis18bp1	ATAACACCACTTAGAAACAAAAA
chr12	65199582	65199605	-	0.723293838500977	0.498566500422702	Mis18bp1	GGGCTGAAAAAAAGAACAAGACC
chr12	65200614	65200637	-	0.615491485595703	0.412202298304492	Mis18bp1	TGTTTGGATTTCCCCACAACTGG
chr12	65201513	65201536	-	0.646066513061523	0.380851685963288	Mis18bp1	TATCTTAAAAGGATTGATAGACT
chr12	65201582	65201605	-	0.650257186889648	0.449216743293637	Mis18bp1	TTGGCATAGCAATGTAATTATAG
chr12	65203827	65203850	-	0.791333312988281	0.393693352072824	Mis18bp1	TGCTTGATTAGGCAGTCCACCTA
chr12	65205217	65205240	-	0.602181777954102	0.426899745891174	Mis18bp1	ACACTATCTGGCCGGTCTCAAAG
chr12	65208368	65208391	-	0.823662948608398	0.39859721183285	Mis18bp1	TGAATCACCAGGTAAAATCTTTC
chr12	65272672	65272695	-	0.796585464477539	0.558753583665545	Wdr20rt	CGAAGGAGACGCGGACAGGATTG
chr12	65272778	65272801	-	0.453121910095215	0.53489551597167	Wdr20rt	CTCAGGTCGGCAGCCTTGCGGAC
chr12	65272790	65272813	-	0.383597793579102	0.359574265599647	Wdr20rt	TCTATTGGTTTACTCAGGTCGGC
chr12	66615779	66615802	-	0.516789398193359	0.380060482622347	Mdga2	ACCTGTCTTTTCCCAGATCCCCC
chr12	66702053	66702076	-	0.531108779907227	0.522765716552875	Mdga2	AAAATGGTCGTCCATTAAGAAGT
chr12	66702196	66702219	-	0.759487380981445	0.474104569674099	Mdga2	TGTTGTAGCATTAAAAAAAGGAC
chr12	66736279	66736302	-	0.543775329589844	0.348843033457477	Mdga2	GCTTCTCCGTCAATTAAGCTCTT
chr12	66769819	66769842	-	0.672945251464844	0.55479046708417	Mdga2	CTATGAGAGAACAGTGTTTCTCC
chr12	67267784	67267807	-	0.434033813476563	0.499088719691884	Mdga2	GTGTACGGTCTCGTGTGGCTGCT
chr12	69218676	69218699	-	0.568524360656738	0.409280593606705	Lrr1	GCCGGACAGTGGCTTTCCCCTCA
chr12	69221227	69221250	-	0.659040679931641	0.47475100955023	Lrr1	GTGTTGAGAGTGGTGTGTTGACG
chr12	69221261	69221284	-	0.092593297958374	0.391919649671912	Lrr1	TATTTTTCAAATTCTGAAGTCTT
chr12	69221386	69221409	-	0.721457901000977	0.538492153174079	Lrr1	AGCACAGCATACGCATATCAACT
chr12	69221425	69221448	-	0.6815234375	0.458917240139897	Lrr1	TACAGTTGTGACTCAGGTCTAAC
chr12	69221620	69221643	-	0.660585479736328	0.526582865393416	Lrr1	AGTTAGTAAGTTCCCGGAATTGA
chr12	69231987	69232010	-	0.494062232971191	0.432008117799498	Mgat2	GGTCTCTGGGGCAATCTCTAGGG
chr12	69243530	69243553	-	0.846216354370117	0.638875249898668	Dnaaf2	CAGTGTAATCAGGACGAAGACTC
chr12	69254836	69254859	-	0.505494232177734	0.415196014948002	Pole2	TGCAGTAGCCGTTTTGTGTTTGT
chr12	69255732	69255755	-	0.247412738800049	0.432419258888549	Pole2	TAATTTTCAGATTCCCTAAAATC
chr12	69256122	69256145	-	0.0780211639404297	0.389293853284308	Pole2	TTCTGTGTGGTAATTTTTCATCT
chr12	69258197	69258220	-	0.550921440124512	0.450534283391717	Pole2	GGTTGGTTTGAAGATCAAGTGTT
chr12	69259795	69259818	-	0.237256946563721	0.422191775275322	Pole2	GGGGAAGTTTTTCCTGGAAGATC
chr12	69259806	69259829	-	0.104589767456055	0.368934160705713	Pole2	ATTCTGTTTTAGGGGAAGTTTTT
chr12	69260664	69260687	-	0.746905975341797	0.506631178039151	Pole2	GCTTAAAACTATAGAAACCTTAC
chr12	69260669	69260692	-	0.344642715454102	0.35233607390548	Pole2	TTTTAGCTTAAAACTATAGAAAC
chr12	69260679	69260702	-	0.0145943450927734	0.371814532112896	Pole2	TTCTGTTTTATTTTAGCTTAAAA
chr12	69268842	69268865	-	0.0114789795875549	0.34766685047171	Pole2	ATGGCATTCCTTTTTTTCTAGTC
chr12	69269180	69269203	-	0.776161880493164	0.375440797505433	Pole2	TATATAATTCAGAAAGGAAAAAA
chr12	69269242	69269265	-	0.18588207244873	0.280522248092741	Pole2	TGGGTTGTTTTTCAGAGAGCACG
chr12	69269951	69269974	-	0.0114609003067017	0.377154023073069	Pole2	ATTTTGAACTTCCTTTTTCAGTG
chr12	69298767	69298790	-	0.390877380371094	0.350656951025165	Klhdc1	TCACGTGGTGTGGGTGGTTGTCC
chr12	69298788	69298811	-	0.71216926574707	0.395664494892081	Klhdc1	TATACCCAGCAGGAAAGTTTATC
chr12	69303005	69303028	-	0.282288265228271	0.401283773408072	Klhdc1	ATTTCTGGTTGAGACCACGTCCT
chr12	69305347	69305370	-	0.717020950317383	0.496249774230529	Klhdc1	GATAGTGTAGGTCATTCATCCTG
chr12	69306340	69306363	-	0.674589614868164	0.432562611709043	Klhdc1	GTCCACCAAATAGGAAAAGCTTA
chr12	69350391	69350414	-	0.698059997558594	0.368966816196225	Klhdc2	TACACCCAGACGCCAAGTTTGTC
chr12	69350670	69350693	-	0.574222106933594	0.362824723713291	Klhdc2	TCTTCAGGTAAATATCCATAGCC
chr12	69371243	69371266	-	0.478501892089844	0.447939050782769	Nemf	GGAAAAAAGAATTTCCTTCCTCC
chr12	69371694	69371717	-	0.657250061035156	0.463743694532284	Nemf	ACAACAGGAAGCTTCATGATAAG
chr12	69377891	69377914	-	0.718664474487305	0.419466801247749	Nemf	TGTGCATGCTGATCTTCATGGAG
chr12	69377903	69377926	-	0.543023109436035	0.52528174003448	Nemf	AGGAGACATTTATGTGCATGCTG
chr12	69377907	69377930	-	0.348138771057129	0.410368796984455	Nemf	TTTAAGGAGACATTTATGTGCAT
chr12	69378683	69378706	-	0.505538024902344	0.484552555228086	Nemf	ATCATAGGTGGTCGGGATCAGCA
chr12	69384667	69384690	-	0.550805320739746	0.401404273354458	Nemf	TATAAATAGGCATTCAAATCAGC
chr12	69384677	69384700	-	0.0111020839214325	0.463013525957159	Nemf	AATTTTTTTATATAAATAGGCAT
chr12	69386542	69386565	-	0.0971068859100342	0.413632578670391	Nemf	TTTTTCTAGATATTATGATCATA
chr12	69386553	69386576	-	0.0187320899963379	0.512161745182855	Nemf	AGATAGATTTATTTTTCTAGATA
chr12	69387831	69387854	-	0.625640258789062	0.516682241356372	Nemf	ATAGAAATCCATACTTGTTATCA
chr12	69390925	69390948	-	0.675676727294922	0.400310853335007	Nemf	TTCCAAGATAGAAGGGCAGAAAA
chr12	69390949	69390972	-	0.685314178466797	0.531915744322076	Nemf	AAATAAGGCCGTGGATGAATTTT
chr12	69391466	69391489	-	0.726752014160156	0.655292572117719	Nemf	CAATGTCCATATATAGAATTTGA
chr12	69391509	69391532	-	0.67894287109375	0.552779655574821	Nemf	CAGGTATGAGGAGTTTCATCCTT
chr12	69391731	69391754	-	0.776507415771484	0.430661377499153	Nemf	GGGCTATATAATTCAGAAAAGAG
chr12	69393153	69393176	-	0.535784721374512	0.353249338725875	Nemf	TTTCTTCCATTAGATATTGAAAA
chr12	69395693	69395716	-	0.718662338256836	0.427519497105848	Nemf	TACAGCCTATGGACCAGCTCTTA
chr12	69400654	69400677	-	0.708565292358398	0.477346836137118	Nemf	AATATCCTAAGGTTTCGAACTGA
chr12	69400704	69400727	-	0.595412216186523	0.511712082503615	Nemf	CTCTATTGCAGGGGAACATTGTT
chr12	69402872	69402895	-	0.70402229309082	0.451116943155289	Nemf	AAGCTACACTGTTACTTGAGTCT
chr12	69598173	69598196	-	0.765248184204102	0.433250136082248	Gm46353	AGGCTACCACCGGTCCGAACTGA
chr12	69598449	69598472	-	0.536171684265137	0.412637585635111	Gm46353	GGGCCTGGGTGAGTGCTATTAGT
chr12	69598473	69598496	-	0.611964454650879	0.383731253825572	Gm46353	GCTTCTTACCTTCTGCCATCTTT
chr12	69629098	69629121	-	0.821195678710937	0.530935542615616	Vcpkmt	AGGGGTGAAGACATAGAAGACTT
chr12	69629382	69629405	-	0.685593948364258	0.487170226146166	Vcpkmt	GGGCAGATGTTATAGTCACTGAT
chr12	69650658	69650681	-	0.716361389160156	0.656419346023494	Sos2	CAGGAAAGTCCAGCCCTCTGAAC
chr12	69650676	69650699	-	0.206158351898193	0.352726209796108	Sos2	TTGATGGTTGTTGTTTTACAGGA
chr12	69661516	69661539	-	0.548668098449707	0.314266028704776	Sos2	TTCTTAGGTTTGAAATTCCAGAA
chr12	69664239	69664262	-	0.525088005065918	0.595942455288524	Sos2	CAATCGTCAATTAAGAAGCAAAC
chr12	69664261	69664284	-	0.411718940734863	0.47835483889043	Sos2	GGGATCCAGTTTGCCTTTTTTAC
chr12	69664280	69664303	-	0.0108560955524445	0.432983593870043	Sos2	ACATTTTCTTTTTCTTTTAGGGA
chr12	69664836	69664859	-	0.476913604736328	0.606341121265868	Sos2	CAAGCAGCACTCCCCCAGACGCC
chr12	69674047	69674070	-	0.640937805175781	0.434505182107253	Sos2	AGGAGGCTGTTCGTTATGTCCTT
chr12	69678863	69678886	-	0.657938995361328	0.504702688607169	Sos2	ATGACCACTTCAGCAAGTTGATG
chr12	69678928	69678951	-	0.641127624511719	0.543568129656932	Sos2	AAAACAGGAGCAAGCGTTTGATC
chr12	69682410	69682433	-	0.616331367492676	0.447877132201731	Sos2	ATTGAAGACACAGTAGAAATGAC
chr12	69682416	69682439	-	0.688136825561523	0.459086739660218	Sos2	GGTTTAATTGAAGACACAGTAGA
chr12	69682477	69682500	-	0.208617935180664	0.447578326478596	Sos2	GGAAATTGAAAAGATTTTCAGTA
chr12	69695261	69695284	-	0.608432884216309	0.465990302299342	Sos2	ATATCCGGCATTATGAAATATCT
chr12	69695372	69695395	-	0.604345703125	0.555499169909996	Sos2	AACAGGAAGTTTTGGGGTATAAA
chr12	69749074	69749097	-	0.51485050201416	0.528704573184732	L2hgdh	CTCTGACCGTATTTCAGAGTTGA
chr12	69749132	69749155	-	0.189914932250977	0.292823095226161	L2hgdh	TTTTGTTCCAGGGAAAGGAGATT
chr12	69754043	69754066	-	0.704291915893555	0.404614337922515	L2hgdh	TTCTAGGGTCTAATGGCTATTGA
chr12	69754049	69754072	-	0.263640060424805	0.481558176012381	L2hgdh	CATTTATTCTAGGGTCTAATGGC
chr12	69768165	69768188	-	0.710420227050781	0.545054938034656	L2hgdh	CTATAAACCAGAATCTCTGAAGG
chr12	69768234	69768257	-	0.59062931060791	0.459562921631686	L2hgdh	CCCTGTCTCTTGTTTCATAGCTC
chr12	69784745	69784768	-	0.829062652587891	0.530633154707262	Dmac2l	AGCTGCAGAGCTGTCTCGAAATT
chr12	69806925	69806948	-	0.672927780151367	0.392207449108803	Cdkl1	TTAGGGTACCAGAGCCTCTCGTG
chr12	69870215	69870238	-	0.724534683227539	0.530243457417604	Map4k5	CACATTGAATCTCAATGAGCTAC
chr12	69871420	69871443	-	0.313315238952637	0.467455371519185	Map4k5	TAAAGATGGGAGCATGTTTTTCA
chr12	69873155	69873178	-	0.546815948486328	0.365257641344845	Map4k5	ACGGTGGTTCCCTTAGGAAATGG
chr12	69874284	69874307	-	0.622223434448242	0.524351901656843	Map4k5	CCCTCTCATCATCAGCCGAGGGT
chr12	69877222	69877245	-	0.473337135314941	0.314131047994028	Map4k5	TATTACATTGGAATCCTTTTGTG
chr12	69888792	69888815	-	0.123479995727539	0.50625482770964	Map4k5	CTTAGCACACTTTTGTTGGGCAG
chr12	69889727	69889750	-	0.610844230651855	0.377614817339613	Map4k5	TTTGAAGGTCATCGACATTCCAT
chr12	69889742	69889765	-	0.0352649593353271	0.440428170389735	Map4k5	TACTGTCTCTTTTTATTTGAAGG
chr12	69891188	69891211	-	0.161205635070801	0.359256049707204	Map4k5	ACTGAAATTTCTGTTTCAGGGCT
chr12	69897620	69897643	-	0.765098495483398	0.524811317118737	Map4k5	GGGTGCAAATATCTTATTAACAG
chr12	69897753	69897776	-	0.766359481811523	0.449408038327432	Map4k5	GGGTCTTGCCTACTTGCATACTA
chr12	69897759	69897782	-	0.579799156188965	0.440143966297149	Map4k5	ACTTTAGGGTCTTGCCTACTTGC
chr12	69903578	69903601	-	0.736352462768555	0.425091966603259	Map4k5	TGGTTAAAGAATGTAAGCATTGC
chr12	69903617	69903640	-	0.0778399085998535	0.619699306712495	Map4k5	CAGGTGATGATTTTTCTTTGATT
chr12	69921086	69921109	-	0.833269958496094	0.48349698999472	Map4k5	GGCCAGAAATGTACATACAGGAG
chr12	69972955	69972978	-	0.589260025024414	0.429028052104179	Atl1	CGTGCCCTTTCCTACCTGGTTGT
chr12	69978416	69978439	-	0.486294326782227	0.537354792481157	Atl1	CCATCAAGCTTATTGATGAGGAA
chr12	69978436	69978459	-	0.342169723510742	0.608809616919452	Atl1	AAAAGTGTCATACCTTTTTACCA
chr12	69978440	69978463	-	0.438225212097168	0.413141662913423	Atl1	TTTAAAAAGTGTCATACCTTTTT
chr12	69983887	69983910	-	0.676358261108398	0.492245440500539	Atl1	CCCACCTGAAAAGGCTTCAGGAA
chr12	69994294	69994317	-	0.773750839233398	0.433277967712447	Atl1	AGCCAGGATGAGGTAGGAGAAAG
chr12	69994330	69994353	-	0.231804523468018	0.308555790719288	Atl1	GTTTCCCATCAAAGTTTGGGTTG
chr12	70000263	70000286	-	0.725543746948242	0.458118222294901	Atl1	ATATCTAGACGCTCAGGACTCAG
chr12	70000281	70000304	-	0.450200080871582	0.296794076571399	Atl1	TTCCCATTGATCTCTTTAATATC
chr12	70022927	70022950	-	0.654960479736328	0.450469010993393	Sav1	CCCCTTCCTCCTGGCTGGTCTGT
chr12	70022951	70022974	-	0.735297241210938	0.482930863854744	Sav1	ACTAACCATGGATCTGAAGATTT
chr12	70031409	70031432	-	0.722049789428711	0.355198356502897	Sav1	TTATAGATCTCATGCCTTCATTC
chr12	70091004	70091027	-	0.744178085327148	0.505008887842862	Nin	GGGAAGAAATGGAAACAGAGTGT
chr12	70095921	70095944	-	0.855881958007813	0.548565115334424	Nin	AACTCCAGCTATTACAAGACCAA
chr12	70098020	70098043	-	0.37037540435791	0.27471956854203	Nin	TTTTCCCAACTTTCTCAAGGAAA
chr12	70101735	70101758	-	0.44008674621582	0.303724383563283	Nin	TTTCTAATTCTAGAGAACGAGTT
chr12	70103473	70103496	-	0.670353088378906	0.479413318674695	Nin	AGACTGGGAAATCCCTCACGCCA
chr12	70108093	70108116	-	0.363856086730957	0.355934660846257	Nin	GGCCAGCTGAGGTTTTGGAACCC
chr12	70157826	70157849	-	0.581854400634766	0.510965916404661	Gm9997	GAAGGTGCGTAGGATCCGTGCAG
chr12	70206125	70206148	-	0.667773132324219	0.504406363838381	Abhd12b	CTCCCGAGCGCTGAGCAGAAGCA
chr12	70206158	70206181	-	0.44182731628418	0.510118278826326	Abhd12b	CTCGTGAAGTTTCTGTACTCGGC
chr12	70206166	70206189	-	0.514831695556641	0.444693174105505	Abhd12b	AAGATTTACTCGTGAAGTTTCTG
chr12	70206211	70206234	-	0.724065628051758	0.49248175593376	Abhd12b	AATATATCAGCATATTCATCAGC
chr12	70206238	70206261	-	0.808047180175781	0.485861094683998	Abhd12b	TGTACAGTATATACTTACTGCAA
chr12	70208225	70208248	-	0.503678321838379	0.465573508649015	Abhd12b	AATCCACGAGAATGGGAGCCGTA
chr12	70210241	70210264	-	0.808776931762695	0.411118984455924	Abhd12b	TCCCACTGCCATGAAGATAGATA
chr12	70216543	70216566	-	0.512802314758301	0.398086165027142	Abhd12b	GGAATCTTCCATTACCTTTTGCT
chr12	70244521	70244544	-	0.687091598510742	0.459836631999439	Pygl	AACTGATAGAAAATTGGAGAGGA
chr12	70246907	70246930	-	0.713012008666992	0.384231612770925	Pygl	TGAGATCAATCAGAAACATTTAG
chr12	70254542	70254565	-	0.583434524536133	0.380667943624125	Pygl	ACCCCACAGGTGGTCCTGGCTCT
chr12	70263427	70263450	-	0.524330596923828	0.509218764257499	Pygl	CCAAATGCAGCCTGCTTCCTGGA
chr12	70269648	70269671	-	0.794568176269531	0.591260750787844	Pygl	CATGGGCCGAACATTACAGAACA
chr12	70314021	70314044	-	0.50074951171875	0.610650152976592	Trim9	CAAGCAGCGGGAGCCCATGAGAC
chr12	70314026	70314049	-	0.368989791870117	0.296873875294148	Trim9	TTTTACAAGCAGCGGGAGCCCAT
chr12	70314211	70314234	-	0.50079891204834	0.424988497509272	Trim9	CCTCGCCATGCGGGTCCCTCTAG
chr12	70319219	70319242	-	0.840809631347656	0.497949174517394	Trim9	GCCTCCTCTCCAGTCCCAGCAAC
chr12	70327461	70327484	-	0.568759574890137	0.468967799979604	Trim9	GATTTCAGATGCTCTCATAAGGC
chr12	70362455	70362478	-	0.806043167114258	0.356672199566635	Trim9	TATGTGAGATTATGAGAACAAGG
chr12	70505585	70505608	-	0.540197525024414	0.384806149908631	Tmx1	TGAAGTCCTTCTTAGTCCTTGGG
chr12	70505601	70505624	-	0.408818550109863	0.314173801000152	Tmx1	TCACTTACGAAGTTTATGAAGTC
chr12	70910888	70910911	-	0.799334564208984	0.387231304362453	Frmd6	TGATGATGCTCACGGACTTGTCA
chr12	70919293	70919316	-	0.815850677490234	0.454172333078975	Frmd6	ACCTGAGCAGGTCACACACCTGG
chr12	70930507	70930530	-	0.572418251037598	0.453368165609313	Frmd6	GGTAGGCCTCGGAGGCCGTCAGG
chr12	70987598	70987621	-	0.515527458190918	0.348061178201633	Actr10	TCACACTAGGAATTATACATCGT
chr12	70987631	70987654	-	0.566540794372559	0.542907696783061	Actr10	AAAAAAATACCTTAGACATGCCA
chr12	70989061	70989084	-	0.718174667358398	0.529647769754038	Actr10	GGTAGGAATATAATTCTTCTGTA
chr12	70990255	70990278	-	0.734027786254883	0.613777207254165	Actr10	AAAAGAACACGAGTCAGAGTCTC
chr12	70999751	70999774	-	0.754855575561523	0.449908779166652	Actr10	GCTGCACCAGTGTCAACAGTACA
chr12	71001400	71001423	-	0.604125022888184	0.381789749482998	Actr10	ATATCTTCTAGCACACCTTCTGG
chr12	71003110	71003133	-	0.673064422607422	0.485674847689428	Actr10	AGCTTACCTCATTATTCCCATCA
chr12	71030090	71030113	-	0.827454147338867	0.557224579402921	Psma3	CATCTGATCCCAATAGCTGTACT
chr12	71030132	71030155	-	0.305728359222412	0.591703711095408	Psma3	GAAAGGACTAGTTTTTCTACCCC
chr12	71030156	71030179	-	0.593718910217285	0.424188265612585	Psma3	TTGGAGCCTTCTTCATAAAGTTT
chr12	71030207	71030230	-	0.86472412109375	0.532168567707513	Psma3	AAGTGTGATCTCACCATTCCAAC
chr12	71031340	71031363	-	0.605517997741699	0.492341999308815	Psma3	GAGGAATGTTATAGCCGAAGTTG
chr12	71031366	71031389	-	0.360870208740234	0.349968462347351	Psma3	TCAGCATATTTGTCAACTTACTT
chr12	71091848	71091871	-	0.656783065795898	0.569981308510575	Arid4a	GAATCAATAAATGATCGAACTAA
chr12	71093968	71093991	-	0.652564392089844	0.422612455766448	Arid4a	GGAAGACACTTGCTCTTCGCAGC
chr12	71108066	71108089	-	0.609202766418457	0.411170663635336	Arid4a	TAGCCCAAAACAGGTGGTTTGTT
chr12	71108360	71108383	-	0.766291046142578	0.58402309910817	Arid4a	CATTGTAGGAAGCAGCTGAATTC
chr12	71108398	71108421	-	0.469276351928711	0.405037960916077	Arid4a	ATGAAGCTGGACAACTTACTTTC
chr12	71109920	71109943	-	0.0854612159729004	0.392405584008594	Arid4a	CTTTTGGTTCATGGTGGTGAATA
chr12	71109965	71109988	-	0.583119735717773	0.435802727941645	Arid4a	GAGCTTCGTCCATTGAGTCTTCA
chr12	71110061	71110084	-	0.607047309875488	0.334700604891596	Arid4a	GCTCTGTGTCTTCTCTGTCGCTT
chr12	71114029	71114052	-	0.155860729217529	0.324731645889457	Arid4a	ATCTTCTTCTCTTTGTTCTTTGG
chr12	71119413	71119436	-	0.576518707275391	0.506689510180314	Arid4a	AAGGTGGTCTTCCCCGTTTGGAC
chr12	71121801	71121824	-	0.200739593505859	0.382371805983515	Arid4a	TCATCATGTGCATTTTCATTTTT
chr12	71122028	71122051	-	0.569381942749023	0.406297718582904	Arid4a	TAAGTTCTAACGAAAGGTCTTTT
chr12	71164365	71164388	-	0.686483459472656	0.39851905097194	Tomm20l	TTCTTACCTCTAATTAAACAAAG
chr12	71170401	71170424	-	0.770757293701172	0.560212554526541	Timm9	AAAATGACACAGAGGATATCCGT
chr12	71172304	71172327	-	0.796115875244141	0.491679748793952	Timm9	AGGAGTTCCTGGGAACCTACAAT
chr12	71172311	71172334	-	0.556999778747559	0.448368834767413	Timm9	TAGTTTAAGGAGTTCCTGGGAAC
chr12	71172327	71172350	-	0.34091194152832	0.410036292617116	Timm9	AAGCACTTCTCATTTATAGTTTA
chr12	71186484	71186507	-	0.0403543090820312	0.360453876233879	2700049A03Rik	CTTACACTTTTCTTGGACGCAGG
chr12	71187656	71187679	-	0.576288261413574	0.437504229152255	2700049A03Rik	TTCAAAGGTAACTGCCGAACTAC
chr12	71187686	71187709	-	0.226534938812256	0.445649921657077	2700049A03Rik	CCTTTTGGTGCGTTGTTCTCTTC
chr12	71188860	71188883	-	0.462525024414063	0.386782329377231	2700049A03Rik	AAACAGTTCTCAGAGCATCTTTC
chr12	71197061	71197084	-	0.758885040283203	0.418821929361446	2700049A03Rik	TCAGTCTCCTGTAACTTAGTAAG
chr12	71197223	71197246	-	0.794644393920898	0.401059683740582	2700049A03Rik	TCACATACCTGAATGTCTATCTG
chr12	71199540	71199563	-	0.610915565490723	0.526062967908319	2700049A03Rik	GAAACAAATGTGTTGTGTGAAAA
chr12	71199549	71199572	-	0.512533874511719	0.490334071416982	2700049A03Rik	CCTCGTTTAGAAACAAATGTGTT
chr12	71201669	71201692	-	0.448417778015137	0.377931413515332	2700049A03Rik	GGACTGTTCATTTCCATATTTTC
chr12	71203922	71203945	-	0.40445671081543	0.467214686966084	2700049A03Rik	CCTGTCTCTTTTCTCTAAATTCC
chr12	71205709	71205732	-	0.679759368896484	0.509303869973574	2700049A03Rik	CCTGGAGCATGTCACTTGCTTGT
chr12	71207066	71207089	-	0.426101837158203	0.380022357189236	2700049A03Rik	TTGTTTTGTACTCCTCTCAGAAT
chr12	71207922	71207945	-	0.589235382080078	0.319325325922701	2700049A03Rik	ATCCATTCATCTACCTGCTTTCT
chr12	71209415	71209438	-	0.583658218383789	0.423736980526653	2700049A03Rik	ATATCTCTACTCATAGTTAGAGC
chr12	71213883	71213906	-	0.358081016540527	0.432881807097417	2700049A03Rik	GAATCCATTTTCATACGTGATGC
chr12	71217317	71217340	-	0.696131286621094	0.569908842228783	2700049A03Rik	CAGTGACTCCAGCAGGTGGCATG
chr12	71224644	71224667	-	0.554894523620605	0.398616754388547	2700049A03Rik	ACACTTCTGTTAAACTCCAACAT
chr12	71224725	71224748	-	0.525694198608398	0.383971414417516	2700049A03Rik	TCTAAAATATCAGTAGTGGGATG
chr12	71363832	71363855	-	0.753135986328125	0.577636418900558	Dact1	CATTCCAACCATCCTATGAGATC
chr12	71363931	71363954	-	0.798161392211914	0.476354764984039	Dact1	GGATTCACATCTGCAATGACATC
chr12	71363955	71363978	-	0.819082565307617	0.52835895101265	Dact1	GACACAAGATCACACTGGTATTT
chr12	71364243	71364266	-	0.577649040222168	0.327737899022974	Dact1	TTGGTCCTTACAGGGTGTGTTTT
chr12	71364630	71364653	-	0.618496704101563	0.510429470482545	Dact1	GGAGAAACAGCGGAGGCCTGATT
chr12	71988970	71988993	-	0.699786148071289	0.367675206377989	Daam1	CTCCTCTCCTCCTCTTCTTCCTT
chr12	71990917	71990940	-	0.525552978515625	0.441203702595868	Daam1	TACAGCCAATGAGGGAGGTGTGT
chr12	71991014	71991037	-	0.638822441101074	0.378184450820476	Daam1	ATGTTCTCTGTGCTCAGACTCTG
chr12	71991954	71991977	-	0.524936866760254	0.39848930439012	Daam1	TCCAAGTCATTAATTAACGTCTG
chr12	71992216	71992239	-	0.924891815185547	0.444516147961962	Daam1	TCTATAACAGGTTGAATTCCTAA
chr12	71998031	71998054	-	0.512273445129395	0.407951590992752	Daam1	AGGTCTGCATCATTTCTTCCTTC
chr12	72006597	72006620	-	0.619846000671387	0.522102830297903	Daam1	AGTTTGGAACTCAGTGTGTCATC
chr12	72006681	72006704	-	0.807899475097656	0.474122515340714	Daam1	TTCAGCACCAAACAGTACCTCGA
chr12	72117062	72117085	-	0.66555908203125	0.525771792546628	Gpr135	CAGAACCTCCCCAGACCCTGCGC
chr12	72124233	72124256	-	0.655554962158203	0.570005736013054	L3hypdh	AAATCAACCATCCTGAGAGTGAA
chr12	72124244	72124267	-	0.399996681213379	0.34313386660269	L3hypdh	TTGGCAGTTTAAAATCAACCATC
chr12	72124259	72124282	-	0.0311448121070862	0.53318029391245	L3hypdh	CATGTGGTTATTTTATTGGCAGT
chr12	72126340	72126363	-	0.577527236938477	0.377406724502343	L3hypdh	TGCGTTTGTTAGTGCAGAAAAAT
chr12	72136120	72136143	-	0.698353652954102	0.51020797639546	Jkamp	AATAATAGGGTCTTCCCACAGTA
chr12	72182748	72182771	-	0.577636528015137	0.448975037828679	Ccdc175	TGGAAAACGGATTTGGAGTCCTT
chr12	72204311	72204334	-	0.6482666015625	0.395399708475337	Ccdc175	TTGTTGTTACTGTAGATTAAAGA
chr12	72206640	72206663	-	0.649458465576172	0.574190263625605	Ccdc175	CATAAATGACACTTATACCAGAA
chr12	72225324	72225347	-	0.303272266387939	0.412809968775672	Ccdc175	CTTTCTGCTGGAGACTGTGCCCA
chr12	72355254	72355277	-	0.701123809814453	0.548583810635806	Rtn1	AAGACAAGGACACTGAAGTCTCC
chr12	72355551	72355574	-	0.365623931884766	0.477977428718452	Rtn1	CTGGAATTCTTCAGAAGGAAAAT
chr12	72496583	72496606	-	0.848169937133789	0.528384620380949	Lrrc9	AGCTGTAAGCAAGTCTCCAACCC
chr12	72496624	72496647	-	0.712835159301758	0.495512136812502	Lrrc9	ATCTTACCTCTATGCAGCATTCA
chr12	72497483	72497506	-	0.524197425842285	0.448036329749681	Lrrc9	TTGTAATATAAATATAATTTTTC
chr12	72497518	72497541	-	0.144375267028809	0.369647117152767	Lrrc9	TTAACTTCTCTAAATTTTCTATT
chr12	72497554	72497577	-	0.574614486694336	0.368690213311719	Lrrc9	TCATATTGTGGTTCAGCCACAGA
chr12	72497997	72498020	-	0.502372093200684	0.427621940895432	Lrrc9	GATTCTTCAAAGTCTGCAAGCCC
chr12	72498749	72498772	-	0.0133122515678406	0.330544850048103	Lrrc9	GTTTTTCCAGTTGTTCATTGGGA
chr12	72498795	72498818	-	0.528799285888672	0.456854108064464	Lrrc9	GTTGAACATACCTTGAAGGAAGT
chr12	72500826	72500849	-	0.654195785522461	0.479153264864344	Lrrc9	AGCGAGTGAGCTTGGTCAAGTTA
chr12	72502773	72502796	-	0.519595146179199	0.436145061102526	Lrrc9	TTCGCATGTTATAATACATTATT
chr12	72502815	72502838	-	0.01172483086586	0.358257994550999	Lrrc9	GTTTTTCAAGTTCTTCATTCAGA
chr12	72502860	72502883	-	0.533035621643066	0.285213920414017	Lrrc9	TCCGTTCTTCGGGTAGCTTCTGT
chr12	72507567	72507590	-	0.400497016906738	0.404374228101668	Lrrc9	CTTCAGTCCGATAAATCGCTTCA
chr12	72507674	72507697	-	0.720111541748047	0.519697785227692	Lrrc9	CCAGTCATCAGCCTGAGTGCCTT
chr12	72510168	72510191	-	0.62552433013916	0.421972650534828	Lrrc9	ATGACCCGCTTCACCTTCACCCC
chr12	72510639	72510662	-	0.464106903076172	0.501104108234562	Lrrc9	CAGTCACTTCGGGATCAAAGACG
chr12	72515986	72516009	-	0.527166137695313	0.366960600054219	Lrrc9	TTGATGGGCTCCTGGTCACGAGC
chr12	72520828	72520851	-	0.899890670776367	0.539804621982717	Lrrc9	GACTCCACATACTAGATTCAAAT
chr12	72522822	72522845	-	0.483319320678711	0.508272153695124	Lrrc9	CTCAAGCTATTCCCGTGTAGATT
chr12	72525440	72525463	-	0.694928359985352	0.469202007275595	Lrrc9	GTCTGCCAATAACACTCAGCCTC
chr12	72528204	72528227	-	0.593736839294434	0.493828114112946	Lrrc9	GAACTGGAATGCTGTAAGAGAGT
chr12	72588756	72588779	-	0.730547943115234	0.644279544456883	Pcnx4	CAATGAGTGAGTATTCTCCTATG
chr12	72588869	72588892	-	0.798455429077148	0.517185877426152	Pcnx4	CCTGTGTGCAAGGTCCACAGAAA
chr12	72614030	72614053	-	0.789492950439453	0.459725560108451	Pcnx4	GGCCCAGCTTACCACTCACCTAA
chr12	72620461	72620484	-	0.485361824035645	0.413631130792959	Pcnx4	AATTCCTTCAGGTTGTCAGGAGA
chr12	72704171	72704194	-	0.623249549865723	0.564950644863362	Dhrs7	AAAGAAAAAGATATACTGGTTCT
chr12	72706317	72706340	-	0.132091407775879	0.379292660347451	Dhrs7	CTTCTCTTTGGTAGATGGGTGCC
chr12	72804346	72804369	-	0.0395877623558044	0.161393474881916	Ppm1a	TTTCCTTTTCCTTTCTTGCCCTC
chr12	72830742	72830765	-	0.61575252532959	0.504787228483098	Ppm1a	CGTTCTCCACAGAAGGTGCTCCT
chr12	72830944	72830967	-	0.578321113586426	0.410050596157947	Ppm1a	TGGTCTTGTGTGAAGAAGTGAAC
chr12	72945285	72945308	-	0.834469528198242	0.523616486917022	4930447C04Rik	GATTGAATCAACCAAATTACAAT
chr12	72945539	72945562	-	0.655626678466797	0.512339305086667	4930447C04Rik	ATGACTCTGGTATGGATAGTAAT
chr12	72945557	72945580	-	0.0110789465904236	0.467213258289147	4930447C04Rik	ATTTTTTCCAGATATTTAATGAC
chr12	72949246	72949269	-	0.682591247558594	0.530043087475594	4930447C04Rik	ATCTAGATAAAAAAGAAGAAAGT
chr12	72953034	72953057	-	0.31058012008667	0.43523426783584	4930447C04Rik	GCAGATGGCAAGACTTTTTGAAA
chr12	72954639	72954662	-	0.315172023773193	0.50823943906475	4930447C04Rik	CCAAAAGATCATTTGAATTGGAG
chr12	72956846	72956869	-	0.70247802734375	0.479885636029515	4930447C04Rik	ACAGAAAAATGTATCATGATTAT
chr12	72956852	72956875	-	0.365212516784668	0.483416257631472	4930447C04Rik	ATTTTAACAGAAAAATGTATCAT
chr12	73092660	73092683	-	0.591873626708984	0.492351066911608	Six1	AGAACCGGAGGCAAAGAGACCGG
chr12	73092783	73092806	-	0.559665756225586	0.505639462555724	Six1	AGGAGAAGTCTCGGGGCGTGCTG
chr12	73093149	73093172	-	0.581606025695801	0.523428058951614	Six1	CGCAAGAGCAAGTGGCGTGCGTG
chr12	73155543	73155566	-	0.658420562744141	0.488985738118609	Six4	CTACACCCGTGCAAATTAACCAG
chr12	73155855	73155878	-	0.707628555297852	0.464181770186789	Six4	TTCAGGGACACAATGGAGTTATC
chr12	73214896	73214919	-	0.0117976975440979	0.295371786753766	Mnat1	GTACTTTTTTCCGAATTTCAACC
chr12	73225992	73226015	-	0.694618530273437	0.45394963105027	Mnat1	GTGTTCTCCAAATCCACATTGTT
chr12	73226051	73226074	-	0.0134979653358459	0.301765521052885	Mnat1	ATTTGTTTTTCTGAATGACATCT
chr12	73234931	73234954	-	0.778512802124023	0.428931130592953	Mnat1	TGCTGCGCCAGGAGCAGAGCAAC
chr12	73328408	73328431	-	0.834380569458008	0.519611645198664	Trmt5	GGTTCGAGAAAACAACTACACGT
chr12	73329488	73329511	-	0.633639907836914	0.369449904112303	Trmt5	GGCCAAGTTATGGTTGACAAAAA
chr12	73331511	73331534	-	0.330453338623047	0.448530398091789	Trmt5	AGTCAGAAGAAATTTTGAAAGCT
chr12	73331575	73331598	-	0.461125831604004	0.438056332568228	Trmt5	AAAGAACTTGATGTCAGCCCACA
chr12	73331781	73331804	-	0.731158142089844	0.515822799813491	Trmt5	AGAAGACAGTGTCCATCCCTGTG
chr12	73331943	73331966	-	0.863591232299805	0.560932710711833	Trmt5	CCCTGGTGCCGAGACTTAGGAAA
chr12	73376755	73376778	-	0.708860702514648	0.551857042837239	Slc38a6	ATAATTAAAAGATAAGATGACAT
chr12	73384333	73384356	-	0.325051765441895	0.418774506310882	Slc38a6	TATTTTGAACTTACCACAAGAGC
chr12	73388480	73388503	-	0.657998657226562	0.598743784322108	Slc38a6	CAGTCATCTGTTGCGTTTGAAAT
chr12	73592795	73592818	-	0.576562690734863	0.477168066888646	Tmem30b	CGCTGCCCGAGCTCTTCCCGGGC
chr12	73744792	73744815	-	0.911089630126953	0.618880821717232	Prkch	CACTGAAGTCCTTGTCGCATTAT
chr12	73973436	73973459	-	0.469863319396973	0.33562695682887	Hif1a	TCAAGATGTGAGCTCACATTGTG
chr12	73974883	73974906	-	0.626592712402344	0.50051147795607	Hif1a	CCTGAGTTAACCCCATGTATTTG
chr12	73977431	73977454	-	0.0223772835731506	0.240618675412769	Hif1a	GTTCTTTCCCTTTTCTCACTGGG
chr12	73979228	73979251	-	0.736961669921875	0.549809371511843	Hif1a	CCTTTCATCACAGTAAGAAAATT
chr12	73987176	73987199	-	0.0131657314300537	0.353654800710293	Hif1a	ATTTTTCATTAGAAGAGGGAAAC
chr12	73987182	73987205	-	0.0140596842765808	0.355922642058751	Hif1a	TATTTAATTTTTCATTAGAAGAG
chr12	73987272	73987295	-	0.430037078857422	0.404908285355974	Hif1a	ATGCAACCTCTTGATTCAGTGCA
chr12	74015140	74015163	-	0.641036758422852	0.46269988509324	Snapc1	GGCAACGTACCAGCTTGGGCATA
chr12	74017019	74017042	-	0.475481605529785	0.425978336054418	Snapc1	CCAGACTGAGAGCTCTGTCTGGC
chr12	74018658	74018681	-	0.27181131362915	0.491554501920514	Snapc1	AGTTTGGGTTTTAAGGAGGGATT
chr12	74269482	74269505	-	0.365450782775879	0.259321568829218	Syt16	TTTTCTGCTCCAACTCTGTTGTC
chr12	75023310	75023333	-	0.656181106567383	0.558169429002226	Kcnh5	CCATGCTGGAGAGAGTGTGGATG
chr12	75023407	75023430	-	0.604708290100098	0.426953428465991	Kcnh5	ATGAACATCCTGCATTCCGATTG
chr12	75023475	75023498	-	0.698080291748047	0.420283050372242	Kcnh5	GGTCCTCTCCATCTGTCCCAAGG
chr12	75054540	75054563	-	0.0621304655075073	0.400708466479219	Kcnh5	TGCAACTATTTTTGGAAATGTTA
chr12	75054556	75054579	-	0.109793062210083	0.230850216877727	Kcnh5	TTTCAGCTCTTCTTTATGCAACT
chr12	75134537	75134560	-	0.714784774780273	0.474177445127486	Kcnh5	CGCCTGGGCCGTGTTGCTAGGAA
chr12	75134555	75134578	-	0.209661922454834	0.507176201028741	Kcnh5	AAGGTGGTGCGCCTTTTACGCCT
chr12	75134604	75134627	-	0.0108387494087219	0.293996688772917	Kcnh5	ATTTTTTTTTTCGTTTGTACAGG
chr12	75160980	75161003	-	0.708310165405273	0.502306476154335	Kcnh5	CCTTATGACATCATCAATGCCTT
chr12	75161091	75161114	-	0.0182855486869812	0.373571159551295	Kcnh5	AATTTTCACACGACTTTTGTGGG
chr12	75161217	75161240	-	0.686210327148438	0.435539784515677	Kcnh5	ATTCTTACCTTCTACACCGCCAT
chr12	75161243	75161266	-	0.36175235748291	0.412989428265608	Kcnh5	AAACTACTTGGGATTGGGTGATT
chr12	75161335	75161358	-	0.684211273193359	0.502339083276048	Kcnh5	GGTGCTTCAGCTGGGATCAGACA
chr12	75166731	75166754	-	0.683919372558594	0.503344356928701	Kcnh5	CAGCAGCTTACACCAATGAATAA
chr12	75177758	75177781	-	0.740671463012695	0.627391130557267	Kcnh5	CATGCAAATCGCACCAATAAGAA
chr12	75184496	75184519	-	0.934932098388672	0.473760608768373	Kcnh5	TGTATGGAGAACTGACCGACAAG
chr12	75438499	75438522	-	0.79605598449707	0.517789658965021	Rhoj	CGACAGAGAAGCAGATGAGAAAC
chr12	75459778	75459801	-	0.796318969726562	0.532519649813116	Gphb5	CCCTTGGGATAGAAACCCATCCT
chr12	75513597	75513620	-	0.63951286315918	0.479079302309146	Ppp2r5e	GCTGGCGTATTGTATAGTACAGT
chr12	75515349	75515372	-	0.689243621826172	0.494043435249077	Ppp2r5e	CCACTCAAGGCAGAACACAAACA
chr12	75516343	75516366	-	0.654664535522461	0.42801195268974	Ppp2r5e	TGAAACAGAACACTTCAATGGTG
chr12	75516513	75516536	-	0.759261932373047	0.434567491671476	Ppp2r5e	TCCGAAAACAAATTAACAATATT
chr12	75516542	75516565	-	0.431548042297363	0.310630562696831	Ppp2r5e	TGGCAAGTTTCTCGGGCTTAGAG
chr12	75516565	75516588	-	0.556809120178223	0.514470575859941	Ppp2r5e	AAAACAGTCTTGCACAGGATTTA
chr12	75516619	75516642	-	0.200116634368896	0.462487966608901	Ppp2r5e	CAACAGCTTTTGGAGCTATTTGA
chr12	75540267	75540290	-	0.769196929931641	0.503625320544354	Ppp2r5e	GGTATCTTGCAATATATTCAGAA
chr12	75540273	75540296	-	0.169739513397217	0.4317574802172	Ppp2r5e	TTTTTAGGTATCTTGCAATATAT
chr12	75763382	75763405	-	0.524904861450195	0.415434554826256	Sgpp1	ATCTTAATTATCTTCTACCCATT
chr12	75763425	75763448	-	0.383803176879883	0.32379777167867	Sgpp1	TCTTTTCTAGGATGTCATTGCTG
chr12	75769493	75769516	-	0.474892959594727	0.426600383197316	Sgpp1	GTATCCTCTTATCTACGGGCTGA
chr12	75865432	75865455	-	0.441180534362793	0.434534706583717	Gm40447	CAGCGCCCCGCGCGCCCCGCTGT
chr12	75952098	75952121	-	0.610333557128906	0.457988754924702	Syne2	ACAGGAGGCACAGCTGGCAGGCT
chr12	75955698	75955721	-	0.493523750305176	0.486566037945188	Syne2	CCCGAGTTCTTATACATTTCTTC
chr12	75956070	75956093	-	0.513488883972168	0.458173274562831	Syne2	GTAGGGCGAGATCTTCCTCGAAA
chr12	75956107	75956130	-	0.0139091098308563	0.305519932250879	Syne2	ATTTGTTCCTTCTTTGTCAAGTC
chr12	75957873	75957896	-	0.599375991821289	0.467504224240175	Syne2	GAAATAGATGCGGCAACTTCTCT
chr12	75957894	75957917	-	0.464518394470215	0.344812016413539	Syne2	TTGAGCCTTCTCAGTTCTTTAGA
chr12	75959171	75959194	-	0.673179626464844	0.461876804993669	Syne2	CATCCTCACCACGGCTTCCACCA
chr12	75965407	75965430	-	0.23986967086792	0.345439261938741	Syne2	GCTTCTTGGATCTTTGCCTGAAG
chr12	75965786	75965809	-	0.669092102050781	0.400277463642267	Syne2	GCCCCAGGTCTAGCTCCAGTGGT
chr12	75969712	75969735	-	0.576965522766113	0.473900190185187	Syne2	GTTGTTGGAGATACAAAGAAATT
chr12	75969772	75969795	-	0.149488744735718	0.296409040555874	Syne2	TTTGCTTTTCAAGTCTCGCAATA
chr12	75969776	75969799	-	0.0164122867584229	0.30618309830607	Syne2	TTTATTTGCTTTTCAAGTCTCGC
chr12	75969835	75969858	-	0.430328750610352	0.523303078478249	Syne2	CCTCGTGCTCCTTGCGGAGGCCC
chr12	75972477	75972500	-	0.22142261505127	0.293294340328456	Syne2	ACACCTTTTCAGTTGACAGCTGG
chr12	75973246	75973269	-	0.510491485595703	0.305609511387134	Syne2	ATTCTGATGTCTGGCTAAAATTC
chr12	75974241	75974264	-	0.619682998657227	0.530780906366576	Syne2	CTCTGCAGGCAGGCGCTGCTCCT
chr12	75976123	75976146	-	0.558737983703613	0.382817033995702	Syne2	ATAAGTCTCTCTCCTGGTTAAGC
chr12	75976604	75976627	-	0.570806465148926	0.355099741265675	Syne2	TTCACCCGCAGGTTCTGATAGAC
chr12	75977659	75977682	-	0.668900604248047	0.333397265680005	Syne2	TGCCAAGTGTCCTCAGGCGTTCA
chr12	75977725	75977748	-	0.698886260986328	0.549250419193214	Syne2	CTGACAATGCACCGACCAGTCTT
chr12	75977753	75977776	-	0.686977310180664	0.528547912181709	Syne2	CTCTGGCCATCCATGGCCACTAA
chr12	75977822	75977845	-	0.138128261566162	0.532194762334822	Syne2	AAGAGCTCGAGATTTTTGGAACT
chr12	75977855	75977878	-	0.56130744934082	0.494296747673234	Syne2	CTGATCTGATTCTGGAGGTCTTG
chr12	75981274	75981297	-	0.525762786865234	0.466989028275743	Syne2	ATATTCTGATATTGTCGTAAGAG
chr12	75984130	75984153	-	0.66922233581543	0.365623389441481	Syne2	TCTTGTCTACAACTTCTAAATGG
chr12	75984143	75984166	-	0.452948951721191	0.559475629936749	Syne2	CAAATCTGATTTATCTTGTCTAC
chr12	75984167	75984190	-	0.509811096191406	0.457486946833318	Syne2	TTCAGATGATATTGTAGGTTTTT
chr12	75984258	75984281	-	0.467037162780762	0.417428425902161	Syne2	GTTAATTAACTGGCCACATACAT
chr12	75985463	75985486	-	0.673280410766602	0.46227075978499	Syne2	TGATGAAAAGTTTGTCCCACAAG
chr12	75990632	75990655	-	0.691813125610352	0.51753279588183	Syne2	CTGTTTCCTCCTCCAAGAGTCAA
chr12	75992245	75992268	-	0.675500564575195	0.408639518159775	Syne2	TCCAGTGAATTACATCATCAGCA
chr12	75992255	75992278	-	0.107460031509399	0.459555460703209	Syne2	ATCTCTTTTATCCAGTGAATTAC
chr12	75992323	75992346	-	0.0122820675373077	0.262134479962231	Syne2	TTTTTTGGATTCTTTCTTCGAGT
chr12	75993581	75993604	-	0.522145690917969	0.476400891985551	Syne2	CCTGAGGTATGTGTTGGCGAGGT
chr12	75995952	75995975	-	0.663926849365234	0.490117183096761	Syne2	ACTGGGCCTGCTTCTCTGGCAAC
chr12	75996012	75996035	-	0.674496078491211	0.418999552887531	Syne2	GCTCCTCTAGCAAGGATGTCAAA
chr12	75996046	75996069	-	0.511391067504883	0.380548230122261	Syne2	GTGCACTCCAAGAGGTAATTGCC
chr12	75999471	75999494	-	0.453837432861328	0.378113647401069	Syne2	ACGCACCGCCTTGGAAACGGAGT
chr12	75999538	75999561	-	0.556248016357422	0.410913896206968	Syne2	ATAATCTTCTGTCCCACTGAAGA
chr12	75999565	75999588	-	0.635242233276367	0.461380202101611	Syne2	TACTTAAGCGATCTTATGTCATC
chr12	75999637	75999660	-	0.62526725769043	0.431951508211798	Syne2	AGGATGCTGTTGAGACCGTTTTC
chr12	75999666	75999689	-	0.0315392231941223	0.43546118282896	Syne2	CATGTTTTTCTGTTGAGCTTTTG
chr12	76009410	76009433	-	0.248622150421143	0.47137891573776	Syne2	ATTGTTCATTTCTTAACATAATG
chr12	76010582	76010605	-	0.0208861446380615	0.295606365289805	Syne2	GTTTTCTTCAAGGTATGAAGCTC
chr12	76012801	76012824	-	0.797623672485352	0.452149447142956	Syne2	AGCCAGAAAACTCACACTTGATT
chr12	76012873	76012896	-	0.396008720397949	0.286443138472834	Syne2	TTGCATCTTCCAGAGTTTTCTTA
chr12	76012912	76012935	-	0.403547172546387	0.363993007323839	Syne2	ACGGCTCCAGTGCTTCCATTTGC
chr12	76012937	76012960	-	0.205558280944824	0.329512670297086	Syne2	ATCCGATTTTCTACCTCTCGGTT
chr12	76012963	76012986	-	0.670417022705078	0.340522148246757	Syne2	TCCTGTTCTGGAGCTCACACTTT
chr12	76013167	76013190	-	0.728174591064453	0.46482041871929	Syne2	AACCGTCACCCTCACATGGTGCA
chr12	76013215	76013238	-	0.500652313232422	0.516928285544136	Syne2	AAAGCAGTGCTTGGTGTTGGCTC
chr12	76013506	76013529	-	0.802364120483398	0.456263143900243	Syne2	ACTGATCATCCAGAAATAATCTC
chr12	76014127	76014150	-	0.469092559814453	0.413262222730374	Syne2	GTCGCTGCATCTCGCTCTCTTTG
chr12	76014253	76014276	-	0.321053771972656	0.446572103561037	Syne2	AAACATGTAGGGCGTTTTCTAGC
chr12	76014292	76014315	-	0.850047607421875	0.597172416665293	Syne2	CACATAAAGGCTGCTGTAACCGA
chr12	76016262	76016285	-	0.846903915405273	0.541843420163131	Syne2	AGGTGTGCCAGCTCCAGTGTCTT
chr12	76026827	76026850	-	0.588011054992676	0.410416881040627	Syne2	TAAATCTCACCTGTCGCACCGTT
chr12	76028711	76028734	-	0.628669281005859	0.453625903117613	Syne2	GGAAAGACTGCTGTGCCTGGATT
chr12	76028720	76028743	-	0.358816452026367	0.280426794007727	Syne2	TTTCCTTTAGGAAAGACTGCTGT
chr12	76033878	76033901	-	0.423829002380371	0.443499520864941	Syne2	AGGCGTGCATTACCTTTTGGATT
chr12	76042672	76042695	-	0.606523742675781	0.44411217606626	Syne2	CTTCAGACTCGATCGCAACCACA
chr12	76051363	76051386	-	0.494368591308594	0.40745350631009	Syne2	GATTCAGAATCTGCTTTTCCAAC
chr12	76069896	76069919	-	0.795229797363281	0.550511759168746	Syne2	CCTGGAAGCTGATTGCCGATTTG
chr12	76069906	76069929	-	0.301630096435547	0.427461524410332	Syne2	AAACGTTTTACCTGGAAGCTGAT
chr12	76192295	76192318	-	0.604669799804687	0.457405820425618	Esr2	GGATCCAGGAGAGAAAGGTGTGG
chr12	76214102	76214125	-	0.73921630859375	0.373855303513193	Esr2	GCCACCCACTGCCAATCATCGCT
chr12	76259240	76259263	-	0.935740356445313	0.471522674449495	Tex21	TGAAGAAGCCCAGACTGAAGAAA
chr12	76259328	76259351	-	0.43458194732666	0.416356800117276	Tex21	CTTAATGTCGTGTGTTGCAGAAG
chr12	76261425	76261448	-	0.552309417724609	0.529622307411183	Tex21	CTCTGAGGGACCAATTGATGGGC
chr12	76261491	76261514	-	0.557179870605469	0.407481807885293	Tex21	ATCCTTGTGTTGGTACATTCAGG
chr12	76286339	76286362	-	0.191311225891113	0.377269873386627	Tex21	TAGGCTTGTTTTGATCCACCTCT
chr12	76326185	76326208	-	0.581567535400391	0.412287840210473	Mthfd1	TATAAAGATTGGAATCATCTCTG
chr12	76326215	76326238	-	0.55272045135498	0.36873260792538	Mthfd1	CCTCTTCAGCAGCCTTCAGCTTC
chr12	76326930	76326953	-	0.663250503540039	0.509305171258218	Mthfd1	ATGTGAGTGGCTTTGATCCCAAT
chr12	76327420	76327443	-	0.618932762145996	0.407180011724688	Mthfd1	GATCACCTCTGGCGAGCTTCCCA
chr12	76336540	76336563	-	0.661276245117188	0.372227174617051	Mthfd1	GCCTTCGTTTCCCCGTACAACTC
chr12	76337862	76337885	-	0.587319602966309	0.321158946375182	Mthfd1	TCCCAAAGGTGGGGCCCTGCGAA
chr12	76340189	76340212	-	0.661914443969727	0.37840848374632	Mthfd1	CCTCTTCCATAGGAATGACCTGG
chr12	76341133	76341156	-	0.801854782104492	0.570409570338801	Mthfd1	CTGAAGGTACCAGACGATTAAAG
chr12	76344281	76344304	-	0.446073989868164	0.272709852975923	Mthfd1	TCTCGTCATCTGTCAGCGTGGTG
chr12	76375033	76375056	-	0.605293350219727	0.339642443797968	Akap5	TCTCCAAATCGTCTGCCTCTCCC
chr12	76397028	76397051	-	0.836455383300781	0.523733092233473	Zbtb25	ACAGTGAATGCATAAAAATACAA
chr12	76402711	76402734	-	0.573193359375	0.423396582147086	Zbtb25	CTTCAAAGCCCACAGAGCAGTGC
chr12	76432570	76432593	-	0.490742797851562	0.473800264091453	Zbtb1	CACACATCAAACAGCGGCTCGGG
chr12	76432816	76432839	-	0.432737922668457	0.465990456743364	Zbtb1	GAAGAATCCTTTTCAGCAAGTTC
chr12	76433026	76433049	-	0.351492080688477	0.413853365683217	Zbtb1	ATAATGTTGAAGTCTTTCATGTC
chr12	76433131	76433154	-	0.773187484741211	0.454745741219214	Zbtb1	ATGCCGACATCTTCCTCAACATA
chr12	76433154	76433177	-	0.171720218658447	0.516310522571631	Zbtb1	GGGTTTTCCTACCACTTTTTTTA
chr12	76433344	76433367	-	0.409394645690918	0.469111660416852	Zbtb1	CCACATGCACAGATATTTTCAAT
chr12	76451607	76451630	-	0.623563690185547	0.381928572327889	Hspa2	TATTCCACCTGCACTTTGGGCTT
chr12	76465737	76465760	-	0.0634048366546631	0.421419084762819	Ppp1r36	AATTCCAGAGTTTTTGTTTCGTC
chr12	76465744	76465767	-	0.213927955627441	0.52809831978316	Ppp1r36	CCTTTTAAATTCCAGAGTTTTTG
chr12	76620026	76620049	-	0.555435104370117	0.448905217335292	Plekhg3	GAGCCTTCAGACTCCCTGTGTCT
chr12	76657541	76657564	-	0.730378646850586	0.34555867500951	Sptb	TGGCAGAACTGGCTTCACACCAA
chr12	76658958	76658981	-	0.606562347412109	0.461054732951544	Sptb	CCTTAACAGGAATACACTCTGGC
chr12	76674687	76674710	-	0.554919471740723	0.248037875263936	Sptb	TCACTACTTCTCCAAGATGAAGG
chr12	76839675	76839698	-	0.642823944091797	0.491905261899694	Gpx2	GTCTTACCCAAAAGTGTGACGTC
chr12	76849884	76849907	-	0.679341659545898	0.49333130564928	Rab15	GTCTACGACATTAGCAGTGAGCG
chr12	76851242	76851265	-	0.777620849609375	0.521764997972791	Rab15	AGATGAAGACTATCGAAGTAGAC
chr12	76934751	76934774	-	0.823506851196289	0.52876256328893	Fntb	GGGAGTACAAATACTGAAGGAGT
chr12	77379034	77379057	-	0.566248893737793	0.488398932268822	Fut8	AGCGTTCAAGCTTTGCAAGAATC
chr12	77411996	77412019	-	0.21735424041748	0.27137019917487	Fut8	GCTCCATTTTCAATCCTCCTTCT
chr12	77412037	77412060	-	0.0804537677764893	0.369558909191323	Fut8	ATTTCTTCAGTTCGCTTTGTAGA
chr12	77440607	77440630	-	0.647293701171875	0.333911781650763	Fut8	TTTCTTAACCTAACCTTACCTGG
chr12	77459509	77459532	-	0.65247688293457	0.365412971292832	Fut8	TTGATGTTACACACCAGCTTCCT
chr12	78244119	78244142	-	0.295814056396484	0.317304146420019	Ccdc196	AATCCTCATTCATTTCTTTCAAG
chr12	78248057	78248080	-	0.601169662475586	0.473482819005779	Ccdc196	CCTTCCTGATGTCGTCCACTTTG
chr12	78528133	78528156	-	0.661521606445313	0.509722567396775	Gphn	GTGTAAAGAATGCTTACCTGAGA
chr12	78538852	78538875	-	0.637587242126465	0.649457968761719	Gphn	CAATGGCATCACGTAAAAGGTCA
chr12	78538858	78538881	-	0.135025482177734	0.452053794389247	Gphn	CTTTTACAATGGCATCACGTAAA
chr12	78538937	78538960	-	0.633290405273437	0.386854349374	Gphn	TGTGGGCTAGTTGTAGGAGGTGG
chr12	78540801	78540824	-	0.628418846130371	0.326737326459543	Gphn	TCTGCACTGCCTGTTGCATGATG
chr12	78569706	78569729	-	0.519208869934082	0.526428334030914	Gphn	CTTTGAGGGATCCAACTCTACTA
chr12	78571823	78571846	-	0.591813621520996	0.484081974640084	Gphn	CTTGGAGAGCACAGCCTTTCCCA
chr12	78607133	78607156	-	0.61193042755127	0.43104305646514	Gphn	AGCCCTTCCAATCTAGAGTGGAG
chr12	78655964	78655987	-	0.462511863708496	0.504206279357323	Gphn	CTGATGCAGGGAATGGGGGTAGG
chr12	78655989	78656012	-	0.762917404174805	0.551797872676874	Gphn	CCTCGAACAGCATAGCCATCTTT
chr12	78656007	78656030	-	0.371700057983398	0.493811928691436	Gphn	AAAAAAACAACGTATTTACCTCG
chr12	78757178	78757201	-	0.582307472229004	0.510673431833535	Garin2	CCTGAATAAAATTGCTCTCCAGT
chr12	78758966	78758989	-	0.517305793762207	0.51801424449392	Garin2	AAGAGGGGTTCTGGTTCTTTTCG
chr12	78761784	78761807	-	0.82443115234375	0.480738181212414	Garin2	TACACAGGAGCACAGAGCTGTAA
chr12	78762098	78762121	-	0.633650169372559	0.371182621635074	Garin2	TATCTTGAACATCTGTGATCCCG
chr12	78762227	78762250	-	0.375558013916016	0.428378168090614	Garin2	TTATATCATCGTTTTCAAATACT
chr12	78844015	78844038	-	0.170266819000244	0.336744928831578	Pals1	GGTCAAGTTCTTGCTTTTTCCCT
chr12	78844146	78844169	-	0.594307136535644	0.532558931649495	Pals1	CTTACCTAATATGTTCACAGCAT
chr12	78856527	78856550	-	0.761345138549805	0.531102475170254	Pals1	AGTGAAGAGAACAAGTCTTCAAC
chr12	78864481	78864504	-	0.55505184173584	0.556894316182596	Pals1	CAGTTTCTCCCCCGTAATGGCCG
chr12	78867647	78867670	-	0.68713005065918	0.474143329907578	Pals1	AAATTACTTACTACAGTTTCTTT
chr12	78873036	78873059	-	0.456837692260742	0.280671600856137	Pals1	TTCTTCTTTGCACACCACAGTTT
chr12	78894585	78894608	-	0.590774993896484	0.454733944570142	Atp6v1d	GACTTCCTTTGTTACCCTGGATG
chr12	78894590	78894613	-	0.283804759979248	0.345228325258553	Atp6v1d	TTTTAGACTTCCTTTGTTACCCT
chr12	78895230	78895253	-	0.508898277282715	0.398048110866035	Atp6v1d	GCCAGAGGTGGGGAGCAGCTGGC
chr12	78913452	78913475	-	0.617168197631836	0.456126893480042	Eif2s1	TAGAACGGATACGTCGTCTGGAT
chr12	78913507	78913530	-	0.699734115600586	0.350126611040815	Eif2s1	TCCACTCTAATGACAACAACACA
chr12	78926809	78926832	-	0.222408218383789	0.464692420400401	Eif2s1	CCTGCTCGAATTTTGACCGCTTG
chr12	78926830	78926853	-	0.492955780029297	0.471051044113602	Eif2s1	ATGTCGTTCAGAAGCCATTTACC
chr12	78927924	78927947	-	0.657729034423828	0.479169082331024	Eif2s1	CAGCATCAATGCCTTCATAACCA
chr12	79011626	79011649	-	0.781617660522461	0.374712416320707	Tmem229b	TCCTACGCCAGTTCAACGCCTGT
chr12	79011794	79011817	-	0.568479042053223	0.461052829982277	Tmem229b	ACTGGAAGTTCCCGGGGGTCACG
chr12	79011824	79011847	-	0.361781349182129	0.554681739242885	Tmem229b	CAGCGGCCTGGGAGTTTGTGGTG
chr12	79097038	79097061	-	0.611687812805176	0.266559145636957	Plekhh1	TCTTCTCTTCCATCACACCCACC
chr12	79100416	79100439	-	0.668985595703125	0.473870453624195	Plekhh1	CTGTCACCCATTCCTTGATCTTT
chr12	79100436	79100459	-	0.640697937011719	0.416157475533142	Plekhh1	ACTCACCTCTGCTAACTTTACTG
chr12	79102005	79102028	-	0.47855037689209	0.354364479156873	Plekhh1	GCTCTGGCTTCAGACTTGGAGGA
chr12	79214178	79214201	-	0.566867828369141	0.555014443757652	Vti1b	CAGCCAAGAAATGAAAATTTCCC
chr12	79235370	79235393	-	0.478442878723145	0.408008955082156	Rdh11	GCTTGCCGGGATGTGGACAAGGG
chr12	79259526	79259549	-	0.595712432861328	0.321484647019164	Rdh12	TCACCCAAAGATACTTACCCAGG
chr12	79312531	79312554	-	0.675285263061523	0.592869643844301	Zfyve26	CAGGATCCCCCAGTGTGGTGTGA
chr12	79317700	79317723	-	0.396714096069336	0.522185477113108	Zfyve26	CTCTCTCAGATCATGTGGAGGTC
chr12	79321853	79321876	-	0.615325088500977	0.492691594623196	Zfyve26	CTCCATCTCTGATGTGACTGAGA
chr12	79327344	79327367	-	0.569663314819336	0.51824138325631	Zfyve26	CTAGTGGCGTGAATGGATTCCTG
chr12	79327666	79327689	-	0.731960906982422	0.549525997059525	Zfyve26	CACAGCATCCCCGCCTCTCTGTG
chr12	79350200	79350223	-	0.595741271972656	0.423212027595364	Rad51b	CCTCTGTGAGAGATCCACAAGGC
chr12	79371856	79371879	-	0.620676536560059	0.489873256273741	Rad51b	GTAATGTGAAACCGCCTACCTTT
chr12	80156749	80156772	-	0.306224746704102	0.380045427436691	Zfp36l1	GCTTTGCTGGGTTTCCCAGTGCC
chr12	80230214	80230237	-	0.549054718017578	0.434344135002992	Actn1	ACACGCTGCAGACCAAGCTGCGG
chr12	80240469	80240492	-	0.875642852783203	0.496758768216029	Actn1	GGATGATCCACTCACAAACCTGA
chr12	80395120	80395143	-	0.908463745117188	0.456304690250453	Dcaf5	ACCCCCACACCTATATGATCTGC
chr12	80423490	80423513	-	0.640589294433594	0.391069880120069	Dcaf5	ACTTCCAGTTCTCTCCTGCGCTA
chr12	80444482	80444505	-	0.604790306091309	0.400372303818815	Dcaf5	ACCCCGTGGAGCCCCGGCTATTG
chr12	80522890	80522913	-	0.58643913269043	0.46270234621741	Exd2	AGAAAGGGCTGGATTTGATTCCA
chr12	80522945	80522968	-	0.745331268310547	0.403779195668034	Exd2	ACTCACCCATTCACAGTCAATTC
chr12	80522960	80522983	-	0.358974418640137	0.512385804017908	Exd2	AACTCATGCTTTTTAACTCACCC
chr12	80527356	80527379	-	0.891366348266602	0.522759673321493	Exd2	AGATAGCACCATCTGCCAATATA
chr12	80630473	80630496	-	0.578630638122559	0.482139502244606	Galnt16	GTGGGGTCAGTCCGGGTCATCTT
chr12	80915235	80915258	-	0.389099540710449	0.587093162795344	Susd6	CAAGGCCGGGGGTGGCAAATGTA
chr12	80915388	80915411	-	0.731554641723633	0.363348377479416	Susd6	TCTGCAGACTGACCTTCAATGAG
chr12	80995904	80995927	-	0.715661087036133	0.471830602122765	Srsf5	GGTCGATGTGCATCCGCAAAGGT
chr12	80995909	80995932	-	0.301641864776611	0.393490616237078	Srsf5	GTTTAGGTCGATGTGCATCCGCA
chr12	80996273	80996296	-	0.658328628540039	0.453679285948344	Srsf5	AGTCACCATAAGAGGCAAACTCA
chr12	81138167	81138190	-	0.518263282775879	0.409460587478001	Smoc1	ATCCCAGCACTCTTGGTATTGCT
chr12	81182606	81182629	-	0.706504135131836	0.434440498694105	Smoc1	TTCTGCACGGAAGAACCACTGAT
chr12	81197412	81197435	-	0.468472290039062	0.439667524502996	Smoc1	GAGCCATCATCTGAATTGAGGGT
chr12	81199505	81199528	-	0.254247570037842	0.45945411865808	Smoc1	CCTGAATTTCTTACGTTGGTGTT
chr12	81263593	81263616	-	0.376351165771484	0.263505828961533	Slc8a3	TTTTTCCATCCACAGCAAAACAA
chr12	81361095	81361118	-	0.652806701660156	0.436052966620326	Slc8a3	GGACAGTAGAAGGGACAGCCAAG
chr12	81361890	81361913	-	0.441563339233398	0.492243777128742	Slc8a3	CACCTTTGGAAGGAAAGGAGGTA
chr12	81362338	81362361	-	0.368605651855469	0.451215445123527	Slc8a3	ATTGAGGTGTGTGGTCACGGGTT
chr12	81424782	81424805	-	0.684162292480469	0.571997534218088	Gm4787	CTCAGGGCAGCTCTTGTAATAAA
chr12	81425300	81425323	-	0.460399169921875	0.346243496691161	Gm4787	TAACAATGTTTGGAGACTTATGG
chr12	81425381	81425404	-	0.527137107849121	0.439871619028068	Gm4787	TAAAACAAGTGGAATGTTTGTGT
chr12	81425916	81425939	-	0.623988418579102	0.51004648026402	Gm4787	GGGGACAAAGACATGTGGTCCAC
chr12	81467233	81467256	-	0.508175773620606	0.525678490530361	Adam4	CTCAGGGTAGCTCTTGTGCTGCA
chr12	81467375	81467398	-	0.747347030639648	0.509050514452199	Adam4	GAGCTAAAAACAGCTAAAGAAGT
chr12	81467525	81467548	-	0.879012756347656	0.484016411244988	Adam4	GATGTAAGCCATGATACACCAGG
chr12	81467570	81467593	-	0.3276513671875	0.296411272369725	Adam4	TTTCTGGCTGGATCTTTCCTGGC
chr12	81467593	81467616	-	0.780617752075195	0.597279146907097	Adam4	CATATGTAGGAAAAAACCATTTA
chr12	81467844	81467867	-	0.586452560424805	0.466677735883525	Adam4	TAAAATAAGTGGATTGATTGTGT
chr12	81468379	81468402	-	0.623988418579102	0.51004648026402	Adam4	GGGGACAAAGACATGTGGTCCAC
chr12	81579506	81579529	-	0.64981086730957	0.517297581325446	S2bpcox16	GTCACGGAGGAAGAGATCAACCT
chr12	81579506	81579529	-	0.64981086730957	0.517297581325446	Synj2bp	GTCACGGAGGAAGAGATCAACCT
chr12	81606561	81606584	-	0.770158309936523	0.476839716322403	Adam21	AACCAAGGAACTTGTCTGTACAA
chr12	81606575	81606598	-	0.684175872802734	0.43782127094101	Adam21	TGAAGACCACTTTAAACCAAGGA
chr12	81607197	81607220	-	0.792287445068359	0.50478009971426	Adam21	ACGGAGAAGAGACTACTGTACCA
chr12	81607356	81607379	-	0.315482692718506	0.313426469392627	Adam21	GTTGCTTTCAGTGCCTGCAATGG
chr12	81626440	81626463	-	0.667477874755859	0.501395714202046	Med6	ATAGAGAAAGTCAAACCTAAAGC
chr12	81626447	81626470	-	0.481748390197754	0.428353751634872	Med6	TATTTTAATAGAGAAAGTCAAAC
chr12	81628664	81628687	-	0.543900985717773	0.57595285956682	Med6	CAAGCTTACTGCAGTGCATGGAA
chr12	81629467	81629490	-	0.514262847900391	0.405765803164308	Med6	GTTATTCCACTGGCTGATTACTA
chr12	81635794	81635817	-	0.659449157714844	0.489899981520046	Med6	CATGCTCAAGAGCCCATTCTTTT
chr12	81707340	81707363	-	0.467462539672852	0.496129359605479	Ttc9	CCAGCTCGGCCTGGAGCAGGCAG
chr12	81774160	81774183	-	0.567751312255859	0.378892072472083	Map3k9	TTCATTGAAGCTCCCCCCAGAGA
chr12	81819209	81819232	-	0.616442947387695	0.394241779153952	Map3k9	TTTCCTACGTGTGGGAAATGTAT
chr12	81819774	81819797	-	0.243056221008301	0.339181238322314	Map3k9	TCGTGCTTTCTGGGCGGGCGATG
chr12	81959456	81959479	-	0.50364616394043	0.475430840140031	Pcnx1	ATAGTTGCTGCTGTTCCAAGTCG
chr12	81960203	81960226	-	0.50848949432373	0.615019633957975	Pcnx1	CAAAGACTAGAACTCTGGCCCAG
chr12	81965016	81965039	-	0.455230369567871	0.340542017450611	Pcnx1	TAGCTGCTGAGGGTGCTGTTGGT
chr12	81965079	81965102	-	0.760990524291992	0.423764533805705	Pcnx1	GGAGATTCCTCATGCTCAGACAA
chr12	81965292	81965315	-	0.459744758605957	0.333757891586034	Pcnx1	TTGGCATCTTCTGATGCAGAGCT
chr12	81965409	81965432	-	0.37695240020752	0.540060399648867	Pcnx1	CAAACTCTGGAGTCGGTGGCCAG
chr12	81996982	81997005	-	0.0180307817459106	0.39006117153395	Pcnx1	ACTTTTTGGGCAGCTTCTTCTGT
chr12	81997089	81997112	-	0.623268661499023	0.436189220179835	Pcnx1	AAACCATGCTCTGGTCTTACCTA
chr12	82006877	82006900	-	0.555794982910156	0.438838656609043	Pcnx1	TAGCAACCTGTAACTTACTCACC
chr12	82022601	82022624	-	0.419111251831055	0.476281650877805	Pcnx1	GTGGCGTGGAGAAGAAGGCCGAC
chr12	82388020	82388043	-	0.194322509765625	0.501409978102261	Sipa1l1	CATTTTCCTTTCTCGGAGGCCAA
chr12	82388428	82388451	-	0.519125556945801	0.420102721096871	Sipa1l1	ACAAATCGAAGAAGCTGTCTCCG
chr12	82388438	82388461	-	0.42048942565918	0.336221368917527	Sipa1l1	TAGCCCTTTAACAAATCGAAGAA
chr12	82388642	82388665	-	0.554011001586914	0.562675065310633	Sipa1l1	CGAAAAATGGACGAGTCTCCAGT
chr12	82419251	82419274	-	0.606420440673828	0.430536258022938	Sipa1l1	GCCGGACTCGTTCCCCCAGCAGC
chr12	82442994	82443017	-	0.817902069091797	0.458173754194157	Sipa1l1	GGGATGGGAGGTCCAAAAGAAGG
chr12	82443053	82443076	-	0.402524681091309	0.335818824558377	Sipa1l1	TCACTTTGGCCAAAAGGAAGTCC
chr12	82443075	82443098	-	0.38500431060791	0.438136052659778	Sipa1l1	TGAGCAGCATTTTCTGCATTTAT
chr12	83114231	83114254	-	0.32224983215332	0.433840182854449	Rgs6	ACCTTTTGTGGATTCTTCAAACG
chr12	83378708	83378731	-	0.824049453735352	0.50961844094065	Dpf3	CCTCTGAGAGTACCACACTGGAA
chr12	83397664	83397687	-	0.591694602966309	0.544047145986856	Dpf3	CATTGTGTCTGTCCGCAGGCCTC
chr12	83576027	83576050	-	0.740811767578125	0.530488486175796	Dcaf4	CTGCCTACCTGGCACTGAAGACT
chr12	83615739	83615762	-	0.557788887023926	0.383278202139582	Zfyve1	GCTCCATTCACTACAAGGGAACG
chr12	83621865	83621888	-	0.562615623474121	0.380397474191977	Zfyve1	TCAGGAAATTGGACTGTAAGCCT
chr12	83692951	83692974	-	0.587529373168945	0.448267093434445	Rbm25	AGCCTGGATGATCCTTTCTGGCT
chr12	83692957	83692980	-	0.307960014343262	0.384993277320091	Rbm25	ATTTTAAGCCTGGATGATCCTTT
chr12	83693061	83693084	-	0.784140396118164	0.462382317917157	Rbm25	ACTTACAGCTAAGAGCTGTCGTA
chr12	83698131	83698154	-	0.629411926269531	0.43550080254061	Rbm25	ACAAGTAGCTTCTTCTCTCCAAT
chr12	83706250	83706273	-	0.46082649230957	0.321642823337304	Rbm25	ATCATCTGGTCTCTTCGCTTTGT
chr12	83706294	83706317	-	0.375026168823242	0.385676203319929	Rbm25	GTTCACTGGAATATTCTCGGATT
chr12	83711011	83711034	-	0.731155090332031	0.4889043218446	Rbm25	CCTTGATCGACTCCGATCCTTAT
chr12	83715060	83715083	-	0.629375457763672	0.40864857826694	Rbm25	CCTCTTGATAAGCAGCCTCTTTC
chr12	83715274	83715297	-	0.758851852416992	0.407759260596479	Rbm25	AACCTAAAATCTCACCATTTCTC
chr12	83761637	83761660	-	0.793954772949219	0.473275448479568	Psen1	TACAGGACCACCAGGAGGATGGT
chr12	83771468	83771491	-	0.781779251098633	0.510602986064689	Psen1	CCATATACTGAAATCACAGCCAA
chr12	83818631	83818654	-	0.38123363494873	0.430524018999354	Papln	CCTCCGTGTGGCAGGTGCGGTGG
chr12	83821721	83821744	-	0.613176956176758	0.443095417703742	Papln	CCTCCACCACACTCAGCGCTGCA
chr12	83847841	83847864	-	0.738824157714844	0.53202611362885	Numb	AACGCCAGCTGTCCCTACGCATC
chr12	83848073	83848096	-	0.043292670249939	0.291210278639258	Numb	CTTTGGTTTTCTTGAGCTGAGAC
chr12	83850687	83850710	-	0.589668884277344	0.479161559795555	Numb	GAGCGTAAACAGAAGCGGGAGAA
chr12	83858115	83858138	-	0.649968719482422	0.565975381874951	Numb	AAAGACGGGAAAGAAAGCAGTGA
chr12	84005306	84005329	-	0.825507659912109	0.51801372264789	Heatr4	GGATATGAAACAGAAAATAATCC
chr12	84020409	84020432	-	0.658048553466797	0.53510546193796	Heatr4	GAAAGGCCCCGGATTGCCACCAC
chr12	84026382	84026405	-	0.811239318847656	0.501986097590411	Heatr4	TGGGGGAAAGTATCCCGAAGCCA
chr12	84026826	84026849	-	0.702334899902344	0.611301343757226	Heatr4	CAAAGACACATACCTCAAACTTC
chr12	84026857	84026880	-	0.723337860107422	0.389190470829508	Heatr4	ACCCTCTTGCCAGAAACCATCAC
chr12	84026952	84026975	-	0.796762542724609	0.50709762647853	Heatr4	AGCACATCTACAACACGGAAAAC
chr12	84105340	84105363	-	0.670848693847656	0.361238122196997	Acot3	TGCCCACGGAGGGCACAGTCTCA
chr12	84120195	84120218	-	0.614376602172852	0.458792498025232	Acot5	TAATAAGCCAGAGCCATGACGGC
chr12	84155793	84155816	-	0.616722564697266	0.474000268786543	Acot6	TAAGGACAGTGGCTGTGATGTTG
chr12	84178118	84178141	-	0.411768493652344	0.396417179674278	Dnal1	TGTTGTTTCTTCCTAAGGACAAA
chr12	84178127	84178150	-	0.192441883087158	0.436621189178918	Dnal1	GGTTCTTTATGTTGTTTCTTCCT
chr12	84178158	84178181	-	0.907958908081055	0.47922580810043	Dnal1	TGAAGAAATACATAACCTACCAG
chr12	84182432	84182455	-	0.540005187988281	0.510051658241034	Dnal1	CCAGGTTATTAGACATGTAGAGA
chr12	84194401	84194424	-	0.644301681518555	0.461791807186363	Pnma1	AACCCCCCACTTCCGACGCAGTT
chr12	84207318	84207341	-	0.0813253879547119	0.477012708287913	Mideas	CCAATTTGTTCTTTGCTCGTAGA
chr12	84344877	84344900	-	0.417199325561523	0.335312733306278	Ptgr2	GTCAACTTCTGGTGCTTGCTCTC
chr12	84344966	84344989	-	0.525181121826172	0.423309868372701	Ptgr2	TATTATACTTCACCTTTTCAAGG
chr12	84349159	84349182	-	0.740141525268555	0.513821201234324	Ptgr2	CCTGCCCAGCCAAAGATCCACAG
chr12	84369699	84369722	-	0.553714904785156	0.387291391612506	Zfp410	GCTTCTGATTCTACTAGCCCTTG
chr12	84369771	84369794	-	0.643617553710938	0.545407458622341	Zfp410	CCTGGTAACATTAGTCGGCTGCA
chr12	84376691	84376714	-	0.730345993041992	0.495218999198199	Zfp410	AGGTGGTACTTGAAGTGAGCTGG
chr12	84401596	84401619	-	0.48636833190918	0.574405223835272	Fam161b	CAAGGCTTTCCAGAAAAGAGCTG
chr12	84404449	84404472	-	0.731692733764648	0.44467654955934	Fam161b	TAGAACCCCACAGGTTCCGAAGC
chr12	84432575	84432598	-	0.272838554382324	0.397987331265034	Entpd5	ACAGCACTTTTAAGCTCTATACA
chr12	84443452	84443475	-	0.351384201049805	0.576815864867913	Entpd5	CACTTTTGTGCAGAAAACAGCAG
chr12	84443500	84443523	-	0.28612512588501	0.388767388757332	Entpd5	TGGAATTATGTTTGATGCGGGCA
chr12	84457930	84457953	-	0.0119642007350922	0.33622136436979	Bbof1	AGTCTTCATTATTTTTTGCCAGT
chr12	84460040	84460063	-	0.56723072052002	0.395475334985973	Bbof1	GCCAACTGCTGCTTCAGTTTTTC
chr12	84461409	84461432	-	0.646858444213867	0.40516773356329	Bbof1	GCTCTGTCTGAATCATGCCGATT
chr12	84461418	84461441	-	0.45916145324707	0.357014922008611	Bbof1	TTGTCTTTAGCTCTGTCTGAATC
chr12	84464307	84464330	-	0.587842292785644	0.468685664147141	Rnf113a2	CCGCTGCCACTCGTCTTCTGGAT
chr12	84483670	84483693	-	0.732146682739258	0.51004363138153	Aldh6a1	GGGAGCCAAAAACCATGGAGTAG
chr12	84484835	84484858	-	0.531819686889648	0.319215576492653	Aldh6a1	TTTGCGATCATCCAGACATCAAG
chr12	84486337	84486360	-	0.249682083129883	0.334757380074034	Aldh6a1	ATTTTCCTGCCATGATCCCCCTT
chr12	84486384	84486407	-	0.507192878723145	0.319760896387365	Aldh6a1	TTCCTACCGTCTGCCTCTGGGGG
chr12	84487080	84487103	-	0.2158176612854	0.422035206774431	Aldh6a1	TATGTTTTCTTTGTAGAAAGAAA
chr12	84488564	84488587	-	0.667691955566406	0.395578280900802	Aldh6a1	AGCCGGCAGCAGGTCCTGCTTCG
chr12	84488676	84488699	-	0.580687789916992	0.430222188885032	Aldh6a1	GGCCACCAATGAAGTTGTTGGTA
chr12	84504742	84504765	-	0.158083906173706	0.36386194835449	Lin52	CTTACACTTTTGAAAGAAGCTGC
chr12	84573743	84573766	-	0.753934173583984	0.430726990190727	Lin52	AGCCCAAACAGCATCAAACCAGC
chr12	84618368	84618391	-	0.146114673614502	0.431361597100973	Vsx2	AAGCCGATTTGGACATTTTTCGG
chr12	84653060	84653083	-	0.61904899597168	0.472787110531423	Abcd4	GAACCCCAGGGTGTCCAACAACA
chr12	84661874	84661897	-	0.459737892150879	0.421781066073929	Abcd4	AGGCACTGACCTTGCTGGCCGTG
chr12	84695709	84695732	-	0.468341865539551	0.505808757450189	Vrtn	CATCAGCATCAAAGATGGCCTCC
chr12	84696031	84696054	-	0.643610610961914	0.463372939833329	Vrtn	GCGGGTGGTAGCAGAGGACCCAG
chr12	84725958	84725981	-	0.551928863525391	0.49021947055449	Syndig1l	CGAGACCCTGGGTGGTGCCAGCA
chr12	84726007	84726030	-	0.72261962890625	0.521038471711844	Syndig1l	CCCGAGGACCCACGGGTGCTTTC
chr12	84727245	84727268	-	0.439720497131348	0.445041721226935	Syndig1l	GCGGGACCTGCAGAGGAGGGCTC
chr12	84727423	84727446	-	0.363898735046387	0.294504751154431	Syndig1l	TTCCTTTCTCCTAGGAGGTGCTG
chr12	84840748	84840771	-	0.485172004699707	0.487436550816192	Ltbp2	GATGCTCCTGTGAGCCGGGCTAT
chr12	84840824	84840847	-	0.545718193054199	0.407452316853556	Ltbp2	TCCACAGATGTCAATGAGTGTCT
chr12	84841914	84841937	-	0.71059928894043	0.440706644747378	Ltbp2	TAGATATCAACGAATGCCGTCAC
chr12	84856115	84856138	-	0.466269264221191	0.459097015864758	Ltbp2	GAAGCCTTCAGGGAGATCTGCCC
chr12	84974181	84974204	-	0.0118523550033569	0.372645103990303	Arel1	ATTTTCATTATACTTTTCAGCTT
chr12	84974696	84974719	-	0.435288276672363	0.465745572363967	Arel1	GTCTTTGAAGGCCACTCGGAACT
chr12	84981077	84981100	-	0.683343887329102	0.607145555767083	Arel1	CAATGCTAACAACTGTACCAGCA
chr12	84981095	84981118	-	0.435056533813477	0.520231592776488	Arel1	CTTTGAGGCTTACCTTTACAATG
chr12	84988584	84988607	-	0.546271018981934	0.353676608285501	Arel1	TGACTACGTGCGGGGAAATTACC
chr12	85019820	85019843	-	0.588988723754883	0.328635938495634	Fcf1	GTACTCACACTTCTCTTTCCTTC
chr12	85043959	85043982	-	0.469394989013672	0.525130452963685	Ylpm1	GAAGGGCCCTGGGAGGAGCGGGA
chr12	85044001	85044024	-	0.527593765258789	0.357564078523575	Ylpm1	TTCCCAGAAGGGATGGACGGTGG
chr12	85059713	85059736	-	0.68943115234375	0.382381765103412	Ylpm1	TGTCCCGGCAAATGCACCTTTGT
chr12	85060701	85060724	-	0.744628295898437	0.434201815471752	Ylpm1	AATCTAGCATCCTCCTCAGAGTC
chr12	85061522	85061545	-	0.691714019775391	0.443455206945169	Ylpm1	TGAGGATAGGAATGGAGCTGCTC
chr12	85075652	85075675	-	0.534581260681152	0.415970759596834	Ylpm1	GTGCCCTCTGCTGGGTGACTTTC
chr12	85075879	85075902	-	0.455388488769531	0.491039335045583	Ylpm1	AATTCTTCTGTTGGTTATTACTT
chr12	85076279	85076302	-	0.246123428344727	0.266854437644213	Ylpm1	TTGCCTTCTAATCTATTTTCTCT
chr12	85076339	85076362	-	0.791607971191406	0.331900033766113	Ylpm1	TCCCGTGACTCTTCCACTCTGTT
chr12	85076350	85076373	-	0.469941139221191	0.436169527333222	Ylpm1	CTAGTCCTTTATCCCGTGACTCT
chr12	85076417	85076440	-	0.59838306427002	0.382734074151296	Ylpm1	TCATGGAAATCTTCTTGCTTGAC
chr12	85076513	85076536	-	0.664123001098633	0.353980567995934	Ylpm1	TCCCGACTGCTTCCTGGCCTCAC
chr12	85165365	85165388	-	0.712423706054688	0.420177576130658	Dlst	ACTTAAAGCTCACCTTTCTCCCA
chr12	85166096	85166119	-	0.195891590118408	0.425449461025598	Dlst	CCACCAGTTTTCCTGAGTGTGAA
chr12	85169582	85169605	-	0.538130950927734	0.457161084793593	Dlst	GCAGCTCCTGCCTCAGCCAGTGG
chr12	85175183	85175206	-	0.509931678771973	0.541468984551923	Dlst	CAACAGGCTGCTCCTGCAAGGCG
chr12	85187248	85187271	-	0.774909057617188	0.530563370163468	Rps6kl1	CATACCCTGTCCCCTCTCCAGAG
chr12	85268327	85268350	-	0.789319915771484	0.489155255594541	Eif2b2	AGGAAGGCCTCAACTGTCCTAGA
chr12	85313671	85313694	-	0.46116527557373	0.324340766860574	Mlh3	TTTTCCAAAGAAGATCGCTTAGA
chr12	85313883	85313906	-	0.650847549438477	0.489658368323227	Mlh3	AGAGGCAGTATGGGAAGGTCAGC
chr12	85313893	85313916	-	0.412711715698242	0.358288523628736	Mlh3	GAGAAGTTTAAGAGGCAGTATGG
chr12	85314163	85314186	-	0.575654296875	0.481554255873322	Mlh3	AGTAAAGAATCCAGTCAACCGCC
chr12	85314175	85314198	-	0.534300727844238	0.510703870918209	Mlh3	ACAAGCACTTTAAGTAAAGAATC
chr12	85314267	85314290	-	0.494136772155762	0.51885442915897	Mlh3	AAAATTATGCTCGACCTGGTCCT
chr12	85314324	85314347	-	0.680062789916992	0.415585095073041	Mlh3	TAACTCATGTAGTACAAAGTGAG
chr12	85314360	85314383	-	0.57417911529541	0.443755019389694	Mlh3	GTTATGGACAAGTTAAATTATGC
chr12	85314781	85314804	-	0.838840866088867	0.623626161115724	Mlh3	CAGGACAGCAACAACAGTGCTTA
chr12	85314939	85314962	-	0.410712089538574	0.438163130117343	Mlh3	ATTTGCAGTCAAAAGCTGTGAAA
chr12	85315047	85315070	-	0.146795053482056	0.348748932013856	Mlh3	GTTTGTTTGGCACGACTCTTCAG
chr12	85315065	85315088	-	0.36956413269043	0.504833844641829	Mlh3	ATGAAGATAATGGTTTTAGTTTG
chr12	85315117	85315140	-	0.340850448608398	0.482287964820957	Mlh3	AAGCAAGAAAAATTATTTGTAGA
chr12	85315348	85315371	-	0.701782150268555	0.460989088003752	Mlh3	TTAAGAAAAGAAAGCATTATATG
chr12	85315381	85315404	-	0.692147598266602	0.48101836017988	Mlh3	AGAACAAAGTTGCATAAACTTAT
chr12	85315476	85315499	-	0.564119758605957	0.512568209028654	Mlh3	AATACAAGGAATTTGAGTTCAGT
chr12	85315517	85315540	-	0.740769958496094	0.518232188577994	Mlh3	CGGATTGGGCAAGTCCCAAAAGT
chr12	85315703	85315726	-	0.503175086975098	0.514078964859347	Mlh3	CCAGTTTCCTGTGCGGAGGAAAA
chr12	85315892	85315915	-	0.624421768188477	0.338991696780275	Mlh3	TGGCTTCCGAGGAGAGGCCTTGG
chr12	85315938	85315961	-	0.600218849182129	0.535058369527253	Mlh3	CTAGTAAATGCCACTCAGTGCGG
chr12	85325899	85325922	-	0.584591407775879	0.382827306187819	Acyp1	TCTCAAAAGGCTGAAGCTCTACC
chr12	85337313	85337336	-	0.664626312255859	0.471244402602357	Zc2hc1c	CTGTTACTGGCCATCAGTCTTTC
chr12	85357317	85357340	-	0.0427691555023193	0.137343422019757	Nek9	TTTTTGCTTCTCTCTCAGAACGA
chr12	85358138	85358161	-	0.542201232910156	0.581108281633479	Nek9	CAAAATCCGTACCATTGCCCCAG
chr12	85358163	85358186	-	0.62614860534668	0.492479798667206	Nek9	CCTTGGCCAAACAGTTGTCCTTT
chr12	85358207	85358230	-	0.60988842010498	0.484845037434246	Nek9	CTTGTCTCAGGCATACCATGAAG
chr12	85362479	85362502	-	0.480026779174805	0.470009163615474	Nek9	ACAGAACATGCAAGGGGGCACTA
chr12	85376727	85376750	-	0.711736221313477	0.488092202622779	Nek9	GCTTGTGGGCACTCCATATTACA
chr12	85381411	85381434	-	0.574296760559082	0.44435494289214	Nek9	ATTGCAGGAGGGAACCTCTATGA
chr12	85401590	85401613	-	0.701281890869141	0.576620712308539	Tmed10	CCACGGAAGACTATGACATGTTT
chr12	85401658	85401681	-	0.555918006896973	0.46549365956527	Tmed10	GATCACAGATTCTGCTGGCCATA
chr12	85794170	85794193	-	0.728073196411133	0.504759449825685	Flvcr2	CCCAGGCTCCCAGGCAATTGAGA
chr12	85866329	85866352	-	0.670645446777344	0.474095404468959	Erg28	ACTGCACAGTGAATGGCCTCCAA
chr12	85892046	85892069	-	0.96094841003418	0.509060192178673	Ttll5	GGTGGGATCCTGTCCACATCAAA
chr12	85904163	85904186	-	0.594278373718262	0.497850091692217	Ttll5	CTATCCAAGGTCCTCGGTCCTTT
chr12	85926191	85926214	-	0.55876838684082	0.579932529725905	Ttll5	CAGGCAGTGGCGATAGCTAGTTC
chr12	85937795	85937818	-	0.559674377441406	0.487625589494728	Ttll5	ATCTTTAGATCCAGAGGAGCATC
chr12	85945858	85945881	-	0.615994033813477	0.423681285694719	Ttll5	CCTCCTCCATTGACAGACCAAGC
chr12	85946261	85946284	-	0.601728439331055	0.528078140917245	Ttll5	GGAAAAAAAAAAGGTAGTCACCT
chr12	85955624	85955647	-	0.768142547607422	0.513012116785056	Ttll5	AGCTGAGCAAATTCCTACCTGTC
chr12	85959363	85959386	-	0.215593490600586	0.39597538026058	Ttll5	TTAACTTTGAAAAATTAGTTACC
chr12	85964451	85964474	-	0.529634437561035	0.342971664737714	Ttll5	GCTCTGGTGCTCCTTCCGTGCTC
chr12	85965709	85965732	-	0.294673957824707	0.333145026857729	Ttll5	ATATTCATTTCAGCTGGTTGGGC
chr12	85965898	85965921	-	0.624637756347656	0.313284793475226	Ttll5	TTAGTCCACTCGGCAACTTTCAT
chr12	85965943	85965966	-	0.710248413085937	0.486217574443113	Ttll5	GACTCTGGCTCCTGAGCCTCGAT
chr12	85979505	85979528	-	0.150782079696655	0.143134811372462	Ttll5	TTTTCACTTCTTGTATGGTCTCA
chr12	85979548	85979571	-	0.409232559204102	0.354645884673797	Ttll5	TCGGCGTGGATTTCTGTTGCCTG
chr12	86124465	86124488	-	0.596301345825195	0.445656242795747	Tgfb3	CAACAGCACCCGGGAGTTGCTGG
chr12	86131899	86131922	-	0.512406005859375	0.458618891946577	Ift43	AGTAATTCTCAGCCTGAGTCGAC
chr12	86291473	86291496	-	0.821224975585938	0.521454137966885	Gpatch2l	GGAAGGGGAAGCTCACCACTCGG
chr12	86303690	86303713	-	0.658109817504883	0.432619958412258	Gpatch2l	AGATTACCTTGTCGTCCTTCATC
chr12	86303698	86303721	-	0.458799324035645	0.317188750652403	Gpatch2l	TCACTTTAAGATTACCTTGTCGT
chr12	86307454	86307477	-	0.749874038696289	0.369710293255835	Gpatch2l	TCCAGGCCGGAGTCCATCCTTTC
chr12	86552665	86552688	-	0.501648712158203	0.489879064763728	Esrrb	GCAGGTGGGGAAATCGGCAGGTT
chr12	86726851	86726874	-	0.422226638793945	0.422524529440057	Vash1	GTGCCAGAGTGGGGGGCAGCAGC
chr12	86767398	86767421	-	0.707096557617187	0.648356573787839	Angel1	CAAGAGGAGGACTGGGTGTAAAA
chr12	86770159	86770182	-	0.581985511779785	0.553010950649535	Angel1	CATGTCGAAAAAATGCCCTTCTG
chr12	87008693	87008716	-	0.643733978271484	0.606786207491423	Cipc	GAATGGGCAAGTAGTTTCTGGAT
chr12	87035011	87035034	-	0.442272567749023	0.506839720852318	Zdhhc22	CTCCATGGTGGCTGGAGTGGCCT
chr12	87103954	87103977	-	0.498248519897461	0.416787587187952	Tmem63c	CCTGTCGTTGTGTATCAGCAGTG
chr12	87164849	87164872	-	0.601317939758301	0.427570754177484	Pomt2	TGTGGCAGAATGGGACAGGGGAC
chr12	87178493	87178516	-	0.481249542236328	0.346440768068671	Pomt2	TCATCGTGCAAGTGGGGTTGAAC
chr12	87178518	87178541	-	0.366526336669922	0.453952127498315	Pomt2	GGGGTCAAATTTGTTGGCCTCTT
chr12	87186480	87186503	-	0.522125663757324	0.404475058146623	Pomt2	GTTGGGATGAGACTCACTTTGGA
chr12	87186493	87186516	-	0.0363968324661255	0.372449577003836	Pomt2	TGTTTTTCCTTTAGTTGGGATGA
chr12	87205876	87205899	-	0.698553771972656	0.39970117020884	Gstz1	TGAGGTTGATGGGCACTATCTCA
chr12	87247511	87247534	-	0.762581787109375	0.519009104339094	Samd15	CCTACGGGCACCAAATCCCCCTT
chr12	87247727	87247750	-	0.0118414402008057	0.398898942700247	Samd15	ATTGACTCTTTTTGTTTCTTTTC
chr12	87247760	87247783	-	0.573300361633301	0.433854574671601	Samd15	GTTACCTCATATGGCTCTGTACT
chr12	87247901	87247924	-	0.0155101251602173	0.41794182052569	Samd15	GTTGACTGTCTTAGTTTTTTGTC
chr12	87247996	87248019	-	0.217652626037598	0.404044633596797	Samd15	ATGGTCTCTTTTGTGAGAGTTCT
chr12	87248192	87248215	-	0.370982627868652	0.4271398945032	Samd15	GACCTTTCACTTGATTTTCTCAG
chr12	87248197	87248220	-	0.42209041595459	0.4345648040179	Samd15	ATTTAGACCTTTCACTTGATTTT
chr12	87248278	87248301	-	0.30814094543457	0.380202508461109	Samd15	TTAGTTTCTCCTTTGGAAATTCA
chr12	87248384	87248407	-	0.392532920837402	0.38723816866389	Samd15	TTTGGTAACTCTAGATTTTTCTC
chr12	87248492	87248515	-	0.586368064880371	0.474763204944326	Samd15	ATCTTGGCTGGTAATGCTAGCTT
chr12	87271047	87271070	-	0.667623977661133	0.522965866409866	Noxred1	CTGAACCACACCAATATCCTGAG
chr12	87273883	87273906	-	0.636117553710937	0.393109883406475	Noxred1	TGTGTGTCTGGTTATTCTCCAGC
chr12	87293649	87293672	-	0.132485466003418	0.438680365411928	Vipas39	CCAGTTTGCCATTTTCAGCAGAA
chr12	87318158	87318181	-	0.519148178100586	0.449235177427521	Ahsa1	GTGCTGGCTGGCCCACTGGATCT
chr12	87319393	87319416	-	0.572034187316894	0.486495418275853	Ahsa1	AGGGTGATCTTACAAGTGGGGAT
chr12	87388522	87388545	-	0.286989841461182	0.322152397825129	Sptlc2	ACTCTGTTTTGCCAGTATGGAGG
chr12	87389457	87389480	-	0.638887023925781	0.3504287139249	Sptlc2	TGGTCAGCCTCGGACAAGAAGAC
chr12	87389474	87389497	-	0.433145523071289	0.535012919799504	Sptlc2	AAAGATGCCATTGTTTATGGTCA
chr12	87397157	87397180	-	0.440643463134766	0.302688723210259	Sptlc2	TTACTTGACTTCTTCATTCAGGA
chr12	87402441	87402464	-	0.817993392944336	0.460821423141631	Sptlc2	TACTGTTGAAACACAGGTACACA
chr12	87415830	87415853	-	0.256346111297607	0.388552782915799	Sptlc2	ATGAAGCTTTTGAAGAAACACCC
chr12	87415889	87415912	-	0.505309562683105	0.394236805970713	Sptlc2	ATTGCTCTCTTAGATTCATCATG
chr12	87478346	87478369	-	0.714958877563477	0.578413467525446	Alkbh1	CCAAAGAAATACTCAGCAGATCA
chr12	87480919	87480942	-	0.593881034851074	0.526816888664855	Alkbh1	CTAGAGAGACTGCGTTGGGTCAC
chr12	87485300	87485323	-	0.426034889221191	0.195640074860647	Alkbh1	TTTTCATTCCAAACCCCTTCCTC
chr12	87485309	87485332	-	0.047589054107666	0.534576702500025	Alkbh1	CAGGATTTATTTTCATTCCAAAC
chr12	87494377	87494400	-	0.681998825073242	0.463853197481908	Slirp	ATACTCACAAAAGGTACAGTGCA
chr12	87494391	87494414	-	0.330731010437012	0.425401551585903	Slirp	TTATTACTGTTTTAATACTCACA
chr12	87502486	87502509	-	0.32219425201416	0.548662269292787	Snw1	CTAAACAGGCTCGTGAAGCGGTG
chr12	87506245	87506268	-	0.652115173339844	0.392348695503004	Snw1	TTCTTCAGGATTAATAAGAAAAT
chr12	87507259	87507282	-	0.688393783569336	0.412354375609585	Snw1	GCTACACACCATCTCAGCAAGGA
chr12	87507273	87507296	-	0.451855506896973	0.327490480697367	Snw1	ATCTACTTTCTTTAGCTACACAC
chr12	87507279	87507302	-	0.0114985132217407	0.348124792805291	Snw1	ATTTTAATCTACTTTCTTTAGCT
chr12	87508696	87508719	-	0.610968399047852	0.562021056537794	Snw1	CAGCAAATACACTGACCTGGTTC
chr12	87511480	87511503	-	0.0225931096076965	0.379651318232116	Snw1	CTTCTTTTCTTGAAATATACAGG
chr12	87563687	87563710	-	0.11168007850647	0.369807921273824	Eif1ad8	CCTCTGCGCCTGTTTTTGCCTCC
chr12	87563726	87563749	-	0.482665939331055	0.416557020885457	Eif1ad8	AACACCAACTCTCTTTTCTCTGA
chr12	87563854	87563877	-	0.0601547050476074	0.357181520272104	Eif1ad8	TCCAAACCTTTTTTCTCAACTTC
chr12	87563920	87563943	-	0.574458465576172	0.421239568122866	Eif1ad8	AGATTACATCAGCTTTGTTATCT
chr12	87652944	87652967	-	0.520604476928711	0.397204327882531	Oog1	TCTGCTTTCCTAAAGAAAGGTAT
chr12	87654067	87654090	-	0.603121185302734	0.472438228301694	Oog1	CATAGAGTTTCTGGAGACAGTGG
chr12	87654085	87654108	-	0.624339828491211	0.474881544321051	Oog1	TAAAAGGGACATCATTTACATAG
chr12	87668390	87668413	-	0.11168007850647	0.369807921273824	Eif1ad6	CCTCTGCGCCTGTTTTTGCCTCC
chr12	87668429	87668452	-	0.4758447265625	0.425639184750858	Eif1ad6	AACACCAACTCTCTTTTCTCAGA
chr12	87668557	87668580	-	0.110948429107666	0.36932783351681	Eif1ad6	TCCAAACCTTTTTTCTCAACTTT
chr12	87668623	87668646	-	0.697980346679687	0.426952216101794	Eif1ad6	AGATTATATCAGCCCTGTTATCT
chr12	87733000	87733023	-	0.607304153442383	0.365955745940999	Gm21559	TATCAACAATCTCAATGAGAAGA
chr12	87740449	87740472	-	0.618337821960449	0.535942412364262	Eif1ad19	AAGAATATGGGCAAGAGTATGCT
chr12	87786111	87786134	-	0.11168007850647	0.369807921273824	Eif1ad2	CCTCTGCGCCTGTTTTTGCCTCC
chr12	87786150	87786173	-	0.4758447265625	0.425639184750858	Eif1ad2	AACACCAACTCTCTTTTCTCAGA
chr12	87786278	87786301	-	0.110948429107666	0.36932783351681	Eif1ad2	TCCAAACCTTTTTTCTCAACTTT
chr12	87786344	87786367	-	0.697980346679687	0.426952216101794	Eif1ad2	AGATTATATCAGCCCTGTTATCT
chr12	87843375	87843398	-	0.11168007850647	0.369807921273824	Eif1ad3	CCTCTGCGCCTGTTTTTGCCTCC
chr12	87843414	87843437	-	0.475844688415527	0.425639184750858	Eif1ad3	AACACCAACTCTCTTTTCTCAGA
chr12	87843542	87843565	-	0.0601547050476074	0.357181520272104	Eif1ad3	TCCAAACCTTTTTTCTCAACTTC
chr12	87843608	87843631	-	0.574458465576172	0.421239568122866	Eif1ad3	AGATTACATCAGCTTTGTTATCT
chr12	87862160	87862183	-	0.11168007850647	0.369807921273824	Eif1ad4	CCTCTGCGCCTGTTTTTGCCTCC
chr12	87862199	87862222	-	0.475844688415527	0.425639184750858	Eif1ad4	AACACCAACTCTCTTTTCTCAGA
chr12	87862327	87862350	-	0.0601547050476074	0.357181520272104	Eif1ad4	TCCAAACCTTTTTTCTCAACTTC
chr12	87862393	87862416	-	0.574458465576172	0.421239568122866	Eif1ad4	AGATTACATCAGCTTTGTTATCT
chr12	87924779	87924802	-	0.520604476928711	0.397204327882531	Gm2042	TCTGCTTTCCTAAAGAAAGGTAT
chr12	87925901	87925924	-	0.603121223449707	0.472438228301694	Gm2042	CATAGAGTTTCTGGAGACAGTGG
chr12	87925919	87925942	-	0.624339828491211	0.474881544321051	Gm2042	TAAAAGGGACATCATTTACATAG
chr12	87940318	87940341	-	0.0370187950134277	0.394195269964375	Eif1ad5	CCTCTGCGCCTATTTTTGCCTCC
chr12	87940357	87940380	-	0.475844688415527	0.425639184750858	Eif1ad5	AACACCAACTCTCTTTTCTCAGA
chr12	87940485	87940508	-	0.110948419570923	0.36932783351681	Eif1ad5	TCCAAACCTTTTTTCTCAACTTT
chr12	87946813	87946836	-	0.697980346679687	0.426952216101794	Eif1ad5	AGATTATATCAGCCCTGTTATCT
chr12	87985433	87985456	-	0.618337821960449	0.535942412364262	Eif1ad16	AAGAATATGGGCAAGAGTATGCT
chr12	88091543	88091566	-	0.576008911132812	0.445345209203751	Gm5955	AGAATGATCTCATTCCAGCGGGT
chr12	88143848	88143871	-	0.688756790161133	0.513545285518235	Pramel51	TAAAAGGCAACCTGAAAGAATAC
chr12	88144998	88145021	-	0.574818801879883	0.468536054955324	Pramel51	GGAAAGCAGATAAATAATTGCAA
chr12	88145208	88145231	-	0.65965690612793	0.551139464523614	Pramel51	GAAGAAGTCACAGAGGAATGCTA
chr12	88145233	88145256	-	0.688950271606445	0.49736926571288	Pramel51	CCTGCTTCCCTAGGATGACTCTT
chr12	88238650	88238673	-	0.618337821960449	0.535942412364262	Eif1ad7	AAGAATATGGGCAAGAGTATGCT
chr12	88407983	88408006	-	0.615952529907227	0.516040507342963	Adck1	GGAAGTCAAAGTGCCTGAGCATG
chr12	89159947	89159970	-	0.52377857208252	0.384335577482596	Nrxn3	AGGCAGCCCATGAAGTTGTTGCT
chr12	89159955	89159978	-	0.458343505859375	0.467104396280226	Nrxn3	CCTCTTTAAGGCAGCCCATGAAG
chr12	89221860	89221883	-	0.7447509765625	0.54407157727898	Nrxn3	CCTGATCTGCCATCACGCTGAAT
chr12	91226780	91226803	-	0.763567886352539	0.515863634295145	Cep128	AGAAGGAGAAGAGTGAAGCCGAG
chr12	91227383	91227406	-	0.684840545654297	0.5162801732996	Cep128	TAAAAGAGAGGGATGAACTGAAA
chr12	91256400	91256423	-	0.696413269042969	0.488655560360574	Cep128	CCCCTCAAGGAGTAGAGCGGGAG
chr12	91260935	91260958	-	0.0127243089675903	0.438222668478974	Cep128	ATTTTTGACTTACTCTAGGTGGA
chr12	91263036	91263059	-	0.714088973999023	0.492072727679639	Cep128	AATGCCAGCTGGAACAGGAATTG
chr12	91263045	91263068	-	0.398249664306641	0.401112717692944	Cep128	TCTTGTTTAAATGCCAGCTGGAA
chr12	91464534	91464557	-	0.41408863067627	0.430164076338567	Tshr	CTCAAATTGTAGAAAGAATGTGG
chr12	91534538	91534561	-	0.614722938537598	0.623654895905246	Gtf2a1	CAGGAAATAAGACTCAGGTCATT
chr12	91542558	91542581	-	0.352315902709961	0.457530813434843	Gtf2a1	CTGTTCTTCGTCTTAGTTGTGGG
chr12	91614736	91614759	-	0.608717155456543	0.504882134330642	Ston2	CCAGTGCTGTCCATGGACCTGAG
chr12	91615569	91615592	-	0.893843688964844	0.561907405136503	Ston2	AGAGGGACCGTCCCAAGAGCACA
chr12	91782617	91782640	-	0.534695739746094	0.406088677728883	Sel1l	ATCTGGCTTCTCAAGGAGGCCAT
chr12	91784098	91784121	-	0.669770431518555	0.608184874026989	Sel1l	CAGGGCAACCCCGTGGGACAGAG
chr12	91793462	91793485	-	0.745629577636719	0.461109766337813	Sel1l	CCCCAGGGTCTTGGCTTTCTCTA
chr12	91797603	91797626	-	0.775131072998047	0.450142067627404	Sel1l	AAGAGCATATCGGTACCTTCAGA
chr12	91798433	91798456	-	0.675573959350586	0.47042190437325	Sel1l	ATTGTCAGCTGAAGAAGATGCTG
chr12	91799994	91800017	-	0.0113491928577423	0.44000909181539	Sel1l	GACTTTTGTTTTCTTTTCCAGTC
chr12	91808446	91808469	-	0.687630996704102	0.54201835588279	Sel1l	GAATCTCCGAATCCAAGCAGCAA
chr12	91808614	91808637	-	0.487784271240234	0.35008164630004	Sel1l	TATCCTCAGAGTTCTTTGCCCAC
chr12	92858492	92858515	-	0.627547149658203	0.478232094867952	Gm40892	ATAGGTGGGTCACAGTCAATGGC
chr12	92858726	92858749	-	0.32439510345459	0.466494644156445	Gm40892	CTCAAATTCAAAGGTTAGAAATG
chr12	92858738	92858761	-	0.0625989484786987	0.374456746283915	Gm40892	GTACTATTTTTACTCAAATTCAA
chr12	92858804	92858827	-	0.735525436401367	0.517002630092265	Gm40892	CCAATAAGACCAATCCAATAGGT
chr12	92858851	92858874	-	0.879508666992188	0.424177619453364	Gm40892	TCCTTCAGAAATAGAAATAAGAA
chr12	92858957	92858980	-	0.48983268737793	0.401357934965907	Gm40892	ATAGCTCTTCTGTGCAAGATTAC
chr12	95746430	95746453	-	0.657228469848633	0.407543377949473	Flrt2	TCTGGTTATCCTGCAAGTAGAGC
chr12	95746593	95746616	-	0.675666656494141	0.389355163730203	Flrt2	ATGCTGCAGTCACAAAACCAAGG
chr12	98193513	98193536	-	0.56122142791748	0.518955559492601	Galc	CTCAACCAGGCTGGTATTACCTG
chr12	98197777	98197800	-	0.159344720840454	0.320081436084807	Galc	GCACAATTGCTTGGAATTTGGTG
chr12	98197794	98197817	-	0.0771403026580811	0.420740133154887	Galc	ATCAAACTAATGTTTTAGCACAA
chr12	98200556	98200579	-	0.515544776916504	0.392374412120191	Galc	GCACTATCAACAGTAATGTTGGC
chr12	98209019	98209042	-	0.787986297607422	0.39744068965269	Galc	TGTCTCCCAAGGAATTAAGAAAA
chr12	98241558	98241581	-	0.467268562316895	0.358508663577237	Gpr65	TTCCAAGTGTAATTGATCCAGAG
chr12	98241872	98241895	-	0.552744216918945	0.328827952051771	Gpr65	TCTGCCATTTCTCCAGAGGGTAT
chr12	98241942	98241965	-	0.609032402038574	0.399143530249034	Gpr65	TGGTTGCAGATCATGATGGTGAT
chr12	98242004	98242027	-	0.54497802734375	0.2489654655508	Gpr65	TGATCCTTCTCTTCTCGCTGTTT
chr12	98406914	98406937	-	0.445448188781738	0.380283507710924	Kcnk10	AATACATCGAGGGTTGGACCGCC
chr12	98407024	98407047	-	0.691101531982422	0.532210170988752	Kcnk10	CTCTTCCCAGAAGAAGCAAGTGA
chr12	98423142	98423165	-	0.336957168579102	0.378223936613758	Kcnk10	GGCACATGGATGTTTTGTCTGCA
chr12	98423153	98423176	-	0.248727531433105	0.431325878507846	Kcnk10	AAATCATTTTAGGCACATGGATG
chr12	98445857	98445880	-	0.530625534057617	0.482558408589911	Kcnk10	CCCAAATGCTTTGCTGCATGTGC
chr12	98456248	98456271	-	0.525407981872559	0.390253290655789	Kcnk10	TATGCCATCTTTGGGATCCCGCT
chr12	98600535	98600558	-	0.593156967163086	0.422967532097855	Spata7	TTATAGTGAATAGCCATGTGGTT
chr12	98600556	98600579	-	0.42705451965332	0.574555599288628	Spata7	CCTTTGGCTGAAAGGATTTTATT
chr12	98614645	98614668	-	0.532891006469727	0.429051036624428	Spata7	AACTCCTTTTCACACCGTGCCAA
chr12	98614654	98614677	-	0.0200120711326599	0.48224115070877	Spata7	CTTAATTTAAACTCCTTTTCACA
chr12	98614701	98614724	-	0.622165298461914	0.665720785074852	Spata7	CAAAGAACTTGGAATTCATCTTA
chr12	98614740	98614763	-	0.801016006469727	0.550257510903898	Spata7	AAGAGCAAAAGAGAAACCTTACC
chr12	98624767	98624790	-	0.493315849304199	0.483728155830327	Spata7	AAGTTCGTGGAGTGAATGGCGAC
chr12	98625844	98625867	-	0.502599563598633	0.252265997174264	Spata7	TGTTCACTTCTGAGTCCTTTGAG
chr12	98625856	98625879	-	0.425044136047363	0.45139422447298	Spata7	GTACCTGGTTTATGTTCACTTCT
chr12	98629439	98629462	-	0.633395919799805	0.539065057128135	Spata7	CTGTCTGGAGAAAACTCTGTGGA
chr12	98630557	98630580	-	0.70387077331543	0.532399127718978	Spata7	AAAAAACCCCTCTAACCTGTTAG
chr12	98635096	98635119	-	0.694932556152344	0.456464542290767	Spata7	TATGTCGCTCAAACAGTCGCTCT
chr12	98655405	98655428	-	0.794489822387695	0.451454264503047	Ptpn21	ACCTGAACTACAGTTTCCACAGC
chr12	98675840	98675863	-	0.183195571899414	0.358811878124521	Ptpn21	GCTGATTTTGGTGACTTTGATCA
chr12	98675844	98675867	-	0.183256435394287	0.380343502614858	Ptpn21	TTTAGCTGATTTTGGTGACTTTG
chr12	98675852	98675875	-	0.0119187247753143	0.391046215878605	Ptpn21	TCATTTTATTTAGCTGATTTTGG
chr12	98677139	98677162	-	0.584224967956543	0.457006848327785	Ptpn21	AAACAGGTATCAGTATTACCTGC
chr12	98681416	98681439	-	0.912523345947266	0.533341339281329	Ptpn21	GCCTCTGGTACTACAACAAGCAG
chr12	98722471	98722494	-	0.692076721191406	0.563487671879045	Zc3h14	CATAGCTTACCAGTCGTGACAGA
chr12	98723441	98723464	-	0.609166831970215	0.447778204350549	Zc3h14	CCTGACATTAGTGGATTTCTGCT
chr12	98725001	98725024	-	0.868794250488281	0.481755005046643	Zc3h14	AGTGAGTACCAGTGTCTGCATTT
chr12	98725161	98725184	-	0.369514198303223	0.309012454600224	Zc3h14	TCCAAGTTGTTTCTGAAGAAGGG
chr12	98726001	98726024	-	0.628972358703613	0.456447737387296	Zc3h14	ACAACCGAACTTACCACAGGCAA
chr12	98726006	98726029	-	0.414985771179199	0.451158662859203	Zc3h14	CTTTAACAACCGAACTTACCACA
chr12	98730170	98730193	-	0.303796863555908	0.442403560201973	Zc3h14	ACAGGGGGACTTATTCTGGGGGC
chr12	98737588	98737611	-	0.676321182250977	0.461114769173117	Zc3h14	GTGAACAAGAAGCACTTGTCAGA
chr12	98737748	98737771	-	0.509129638671875	0.478881646940627	Zc3h14	ACCTCTAAAGATGAAATTTTTGC
chr12	98791797	98791820	-	0.787652893066406	0.511844550504875	Eml5	AGAAGTATGTGGCTCACAGCACA
chr12	98791823	98791846	-	0.365224723815918	0.357071285922221	Eml5	TCTTCAGGGAAAATTTGGAAAGT
chr12	98793701	98793724	-	0.445966262817383	0.396787264951341	Eml5	TGCTGTGAGGGAATTTGGCCGGT
chr12	98793747	98793770	-	0.706739883422852	0.542297119542244	Eml5	GGTGGAAAAAATTAGTTGGGCAA
chr12	98793760	98793783	-	0.0348425436019897	0.489056200401236	Eml5	AAAAATATTTTTAGGTGGAAAAA
chr12	98795020	98795043	-	0.79623649597168	0.66105957506698	Eml5	CAAGTCAACACTGGTGCTAAAGA
chr12	98795033	98795056	-	0.491646728515625	0.521173119670782	Eml5	AGGAAAGCTTTTACAAGTCAACA
chr12	98795045	98795068	-	0.286951713562012	0.429109954734696	Eml5	AATTCTCTTTTAAGGAAAGCTTT
chr12	98803623	98803646	-	0.602315902709961	0.389778734199381	Eml5	TAGGGACACATGGAAGGAGAGGT
chr12	98807923	98807946	-	0.422811737060547	0.431854156140231	Eml5	ACATTTCAGGTCTGCTCTTGGAA
chr12	98810402	98810425	-	0.651049499511719	0.481952891626617	Eml5	AATGATCCAGGGGGAGGATTAAT
chr12	98810413	98810436	-	0.0109709906578064	0.396642920509272	Eml5	CATTTTTTTTAAATGATCCAGGG
chr12	98822269	98822292	-	0.752289199829102	0.41778631375164	Eml5	TCAGGTAGGTAGAGATCCCTCAA
chr12	98822283	98822306	-	0.424099349975586	0.621701542726843	Eml5	CAATTATATCTTTATCAGGTAGG
chr12	98825024	98825047	-	0.545012016296387	0.521142492382877	Eml5	CTTGGGTCATGATGATGATATTC
chr12	98826308	98826331	-	0.835245208740234	0.67776655500423	Eml5	CAAAGAAGATCTACCTCAACTTA
chr12	98826315	98826338	-	0.848921203613281	0.512924785013994	Eml5	AGGTTTACAAAGAAGATCTACCT
chr12	98826805	98826828	-	0.626079292297363	0.588071424573231	Eml5	CAGAAAGTCTGGCTGAGTCCAAC
chr12	98827425	98827448	-	0.788662109375	0.408377404668043	Eml5	TTCCTGAGAGAAAACTAAAAGAT
chr12	98827536	98827559	-	0.64300407409668	0.53832073372882	Eml5	GAAAGTACATTGGCCATTCAGCT
chr12	98827568	98827591	-	0.29860481262207	0.484202664062335	Eml5	AAGATATACTTTTGTTACAGGGG
chr12	98829390	98829413	-	0.483907165527344	0.483910619331136	Eml5	GTTACAGCTGATGACTACGGAGT
chr12	98829546	98829569	-	0.781582412719727	0.481024238505584	Eml5	GGAGGAAAGGAGGTGACAAGCAA
chr12	98829552	98829575	-	0.1245046043396	0.454248743805157	Eml5	CTTTTAGGAGGAAAGGAGGTGAC
chr12	98831749	98831772	-	0.757833786010742	0.609276034650867	Eml5	CAGAGACATGACTGAAGTTGTAC
chr12	98837112	98837135	-	0.567948226928711	0.496943042978342	Eml5	ATAGCAAGATGTAATATGGAAGA
chr12	98837161	98837184	-	0.045360050201416	0.370416277093283	Eml5	TTTTTGAATTAAATTATACAGGA
chr12	98839397	98839420	-	0.749978561401367	0.477355656092033	Eml5	GTGGGAACGCAGGACAGTGAAAT
chr12	98839436	98839459	-	0.517646598815918	0.407660991865547	Eml5	TCTGTGAGGAGTGTTTGTTGGCG
chr12	98839445	98839468	-	0.364297752380371	0.489645193505974	Eml5	CCAGGTTTATCTGTGAGGAGTGT
chr12	98840790	98840813	-	0.591845321655273	0.422730619656137	Eml5	AACCAATTACTGTGATTGATCTC
chr12	98840797	98840820	-	0.396338729858398	0.467178870415441	Eml5	ACTTTTAAACCAATTACTGTGAT
chr12	98840865	98840888	-	0.560691604614258	0.467673559925726	Eml5	GTATGAACTCTTGTGAAGAAGGC
chr12	98842549	98842572	-	0.444163856506348	0.404370739891494	Eml5	GTTCTGGAGTTTGTGTGGAAATG
chr12	98903386	98903409	-	0.751165237426758	0.477069276438029	Ttc8	CCTGAGACACTGGCAAATCAGGA
chr12	98910094	98910117	-	0.581785659790039	0.464327459167084	Ttc8	TAAATGGTCCATCGGGACTTGTA
chr12	98923603	98923626	-	0.418367080688477	0.532724411011858	Ttc8	CCTGTAGTAACATTTTCCAATCT
chr12	98927670	98927693	-	0.541015205383301	0.448883433979574	Ttc8	AACTGTTTCTCTGCTTCACGGTA
chr12	98927730	98927753	-	0.215592956542969	0.479744679963508	Ttc8	CTTACTTTTGCCAGATAGAGAAA
chr12	98930766	98930789	-	0.624807243347168	0.460123992957125	Ttc8	AAGCAGTCACAGGTTGATCCAAT
chr12	98930776	98930799	-	0.555545349121094	0.443356972520396	Ttc8	AATAGATTTAAAGCAGTCACAGG
chr12	98930861	98930884	-	0.715661926269531	0.557197167213408	Ttc8	AAATAATATGAACCTTACCTCAT
chr12	98940923	98940946	-	0.281099052429199	0.421493924740922	Ttc8	GAACTTCTTTGTAGTACTCTGCT
chr12	99185916	99185939	-	0.171624145507812	0.387520657442345	Foxn3	TTGGTTGATTTTTCCAGATCCTG
chr12	99307784	99307807	-	0.0124283123016357	0.291756199405584	Foxn3	ATTTTTCTTTGCAGAGTATTGGG
chr12	99354766	99354789	-	0.573017768859863	0.360323827406027	Foxn3	TGGCCATCGAGGACTCTCCGACC
chr12	99354781	99354804	-	0.264850082397461	0.422568279564664	Foxn3	GCTGCCTCATATTTATGGCCATC
chr12	99849038	99849061	-	0.595867462158203	0.456328331746645	Efcab11	AGGTTGCGATTGTAATGCTGTTT
chr12	99849086	99849109	-	0.671653671264648	0.490145328013543	Efcab11	AAGCATGCGATGAAGACAACAAA
chr12	99849104	99849127	-	0.331011734008789	0.427170588773793	Efcab11	ATATTCCTTAGGTATTTAAAGCA
chr12	99859909	99859932	-	0.652011642456055	0.581879853381307	Tdp1	CCATAAACTCACCTGAGCTGAAG
chr12	99860976	99860999	-	0.764719696044922	0.441875182750537	Tdp1	TGAGCCAGTCCACGTCAAAGCAG
chr12	99877946	99877969	-	0.637014236450195	0.50574473505893	Tdp1	AACTCCGAGCACAGCCACTTGGA
chr12	100081121	100081144	-	0.686196899414062	0.33217760009531	Psmc1	TTCTCTCTAGCTTCAGTAATTTC
chr12	100082986	100083009	-	0.711315383911133	0.352674354866677	Psmc1	TCCCCATCTCCTCGTAATACTCA
chr12	100098600	100098623	-	0.78201286315918	0.441096148909776	Nrde2	TGATGAAAAGCCCCTGACTTACT
chr12	100098642	100098665	-	0.593052635192871	0.466044151118309	Nrde2	CCTGGCCATGGACGAGAGCAGCA
chr12	100104026	100104049	-	0.774892196655273	0.432758631065391	Nrde2	AACCTGATCCAGGTGGAATTCTT
chr12	100110036	100110059	-	0.557025375366211	0.477439192225563	Nrde2	ACAGAAGGGTTCGGGAGAATCCT
chr12	100110155	100110178	-	0.657846527099609	0.373801162785685	Nrde2	TGATCAGTCTACCACACAGTGGT
chr12	100110309	100110332	-	0.639605560302734	0.524416093079883	Nrde2	CCAAGAAGAATGTGGGGTTAATG
chr12	100169838	100169861	-	0.670008544921875	0.366706338947304	Calm1	TCGAATAGGGAGAAAGCTTCCTT
chr12	100339946	100339969	-	0.867540817260742	0.478270037788839	Ttc7b	AACCAGATACCAGAAGCTCTAGG
chr12	100350514	100350537	-	0.492072830200195	0.478261205814605	Ttc7b	AACTTATCTTTCAGTTGGAAGAG
chr12	100385777	100385800	-	0.554429206848145	0.415215631797566	Ttc7b	GGGAGCTTCTCAGAGCCGTGGAG
chr12	100432535	100432558	-	0.430510215759277	0.45832473988987	Ttc7b	GAGAAACTGCCTGTTTCGTCCTC
chr12	100540056	100540079	-	0.676342391967773	0.328019116084278	Rps6ka5	TTCTTCTCTCTGATAATGGACAG
chr12	100541496	100541519	-	0.67647331237793	0.394033386239833	Rps6ka5	TCAGGACTCACCCTTCTATCAAC
chr12	100542015	100542038	-	0.0367734551429749	0.286803360534475	Rps6ka5	GCATCTCTTCTCTTTTCAGGGCT
chr12	100547672	100547695	-	0.759302215576172	0.608612639605963	Rps6ka5	AAAAGTGAGCCTCCGTATCCCCA
chr12	100547693	100547716	-	0.664290542602539	0.335911297945027	Rps6ka5	TCTATCCACAGGAGAATTTTAAA
chr12	100562157	100562180	-	0.440852165222168	0.404679967189368	Rps6ka5	TAGGCAGTTGACTGGTGGAGCTT
chr12	100585850	100585873	-	0.293043251037598	0.402494400888082	Rps6ka5	CTCATCTTTCTCAAAGAGAGCGT
chr12	100585878	100585901	-	0.720390472412109	0.514994208737552	Rps6ka5	GATTATATAAATGGTGGAGAACT
chr12	100620651	100620674	-	0.673253784179688	0.537446310766003	Rps6ka5	AAAAAGGCAACAATAGTTCAGAA
chr12	100804818	100804841	-	0.453190841674805	0.343919325646425	Dglucy	GTTGTTCTGAGTGCTCTTCCAGT
chr12	100816376	100816399	-	0.798143005371094	0.509593066233314	Dglucy	AGTAGTAGGTGCCCGATTCCTCG
chr12	100845202	100845225	-	0.367895202636719	0.377532023180798	Gpr68	CATCAGCGTGGGCTTCCTCTGCT
chr12	100907480	100907503	-	0.73549934387207	0.444850613452599	Ccdc88c	TGTTGTCAGAAAAGGCAAAACCG
chr12	100912147	100912170	-	0.650934982299805	0.458231460521222	Ccdc88c	TAGATAAAGGATCTGGAACAGGA
chr12	100913482	100913505	-	0.580246734619141	0.505354390941894	Ccdc88c	CATCTGCAGATTGAAAAGTTACA
chr12	100936261	100936284	-	0.718736114501953	0.419953950781019	Ccdc88c	TAGAGAGTCTCCGCTGCTGTCAG
chr12	100940709	100940732	-	0.504054374694824	0.409823617564127	Ccdc88c	ATTGTTATGTGTGTGGGTGTCTT
chr12	100940715	100940738	-	0.0159639382362366	0.364597018531667	Ccdc88c	GTTTTAATTGTTATGTGTGTGGG
chr12	101016055	101016078	-	0.266682453155518	0.396990154373427	Ppp4r3a	GATGATTTTCAAACTGCGCAGTT
chr12	101017799	101017822	-	0.548754997253418	0.382657416443658	Ppp4r3a	GTTGACCCAGAGAACATGCTAGC
chr12	101017905	101017928	-	0.170380554199219	0.259412967653611	Ppp4r3a	TCGCCAGGATATTTTGCTCATCA
chr12	101017912	101017935	-	0.0121278309822083	0.389213692186913	Ppp4r3a	TTTTTTATCGCCAGGATATTTTG
chr12	101021870	101021893	-	0.0144756591320038	0.42719977521445	Ppp4r3a	AAAGAATTTTGTGCATTTTCTCA
chr12	101022071	101022094	-	0.622279319763184	0.328502978738841	Ppp4r3a	TTTCATAGGAAGATGAAAAATTT
chr12	101024597	101024620	-	0.0746089935302734	0.365933959683478	Ppp4r3a	TCTTTTTCAACAAGGTAGAAATC
chr12	101024735	101024758	-	0.657944793701172	0.519989324608354	Ppp4r3a	AAGAAGTAATTCCCATATCAGAT
chr12	101024754	101024777	-	0.557411804199219	0.47572729823938	Ppp4r3a	ACAAAAACAGCCAAGTTTAAAGA
chr12	101024784	101024807	-	0.498706436157227	0.354339359756684	Ppp4r3a	TCACAACCACGTAAACACAGGGA
chr12	101024952	101024975	-	0.0804064750671387	0.40040398852142	Ppp4r3a	GAGCTTTTTCATGTGTGTGAGGA
chr12	101025021	101025044	-	0.732788772583008	0.449562436753885	Ppp4r3a	CCTTCCCCCCTCCGACGTGAGAA
chr12	101025084	101025107	-	0.578214607238769	0.528287108077121	Ppp4r3a	GAATTGCCGTCATGTGAGTTAAG
chr12	101025180	101025203	-	0.570234184265137	0.429706340377991	Ppp4r3a	TAGGTTCAAGGAAAGGACCCTTC
chr12	101031325	101031348	-	0.536746559143066	0.408453093060762	Ppp4r3a	TTCAAAGGATACTCTGATTGTGT
chr12	101034931	101034954	-	0.453534202575684	0.346464419405257	Ppp4r3a	TAGGTTCTCTTCTTCTAGAGTCC
chr12	101378646	101378669	-	0.442200965881348	0.520578820566293	Catsperb	CCAAATTGTCCATGGTAAGGAAC
chr12	101381592	101381615	-	0.778955307006836	0.585489931727176	Catsperb	AAATAGTAGCCACCGTAGAATGT
chr12	101384370	101384393	-	0.502681922912598	0.623653561945723	Catsperb	CAGTGATGTTTTGTCTAGGAATA
chr12	101412288	101412311	-	0.549791984558106	0.352753676447337	Catsperb	TCATCCACTGTTCTACAGCTGCA
chr12	101412312	101412335	-	0.574481735229492	0.419007092544692	Catsperb	ATCCTTCATGCATTGTGATCTTT
chr12	101412358	101412381	-	0.763226623535156	0.526942046395955	Catsperb	CCTCGAACAAGATCCAATAAGGT
chr12	101447054	101447077	-	0.590835189819336	0.420098149110501	Catsperb	AGTTCTGCATAGATTATCTCTGT
chr12	101447304	101447327	-	0.782849426269531	0.375124232546448	Catsperb	TCTGTGAAGTGGTTGGATAACGA
chr12	101474212	101474235	-	0.45405647277832	0.478858919272426	Catsperb	CCTTCAAAACTTTCTCTGTTTGC
chr12	101475432	101475455	-	0.612781791687012	0.572304061571069	Catsperb	CTGAAAAAACAAGAACTGGACTA
chr12	101475477	101475500	-	0.820950698852539	0.572933259601567	Catsperb	ATAGTAGAGAATACACAAGGTAA
chr12	101476772	101476795	-	0.734161911010742	0.347217939990083	Catsperb	TGTCTGCTTACTTGACTGCCATA
chr12	101507673	101507696	-	0.617187995910645	0.512674842054619	Catsperb	ATATCCCCAGTTCACTATATGTA
chr12	101516048	101516071	-	0.141149768829346	0.37183246455879	Catsperb	AATCTCTTTTTCCACTGTATGTT
chr12	101516106	101516129	-	0.424589881896973	0.482850851834902	Catsperb	ATTAACTACAATCATTAATTACC
chr12	101542059	101542082	-	0.36086856842041	0.43854027114106	Catsperb	TGCATATATACATTTTTGATATT
chr12	101554308	101554331	-	0.670488357543945	0.412453716337793	Catsperb	TCTGTAATGTTCATGATCAGGAA
chr12	101554349	101554372	-	0.633879547119141	0.351919156195075	Catsperb	TTGCTTGAGGCATAGTAGCCAAG
chr12	101631907	101631930	-	0.927025909423828	0.509468738466975	Tc2n	AGATTCAAACCCAGACTCCCAAG
chr12	101631967	101631990	-	0.350461616516113	0.38328116424732	Tc2n	TGGAAACATTTGTATTTGCTATT
chr12	101631982	101632005	-	0.368591575622559	0.439179221842651	Tc2n	AGGCTATTGAATTTATGGAAACA
chr12	101632000	101632023	-	0.0108469069004059	0.510744380111345	Tc2n	ATATTTTCTTGTTTTTTAAGGCT
chr12	101644800	101644823	-	0.803345565795898	0.465051815287542	Tc2n	ACATTGTCCAAACCAGTGCATTT
chr12	101644869	101644892	-	0.700606079101562	0.551584955834605	Tc2n	AAGTGCAGAGATATAAGTTGGCC
chr12	101655235	101655258	-	0.584392166137695	0.398328903709562	Tc2n	TAATTCTTCAGCAGAGCAGATCT
chr12	101655304	101655327	-	0.658138275146484	0.532296327913796	Tc2n	AAATTCAGATACAATTACCCTAT
chr12	101655311	101655334	-	0.491927108764648	0.382305389702329	Tc2n	TTCTTTAAAATTCAGATACAATT
chr12	101655318	101655341	-	0.102254581451416	0.309434369688767	Tc2n	TTCTTTATTCTTTAAAATTCAGA
chr12	101659431	101659454	-	0.756718521118164	0.451596648074594	Tc2n	AGGACCAGTAAACTTCCTGGTTC
chr12	101659457	101659480	-	0.104952259063721	0.359357395040822	Tc2n	ATTGTGCTTTTGTAGTTTGTGAT
chr12	101660790	101660813	-	0.612684211730957	0.409649892243813	Tc2n	AGTAGGCGCTTTCTTCCTCATTG
chr12	101672678	101672701	-	0.516423530578613	0.477889453437211	Tc2n	AATTATCTTATATTCAGCCTAGG
chr12	101672828	101672851	-	0.719797210693359	0.48542793426648	Tc2n	AAGCATCAGCCTCAAGTAGCCAA
chr12	101672855	101672878	-	0.370771903991699	0.36995630162207	Tc2n	ATGCAGTTTCTGTGGACAGAGAC
chr12	101850562	101850585	-	0.77448974609375	0.391281776121384	Trip11	TCCCGGATCATTCGAGAAAAGGA
chr12	101850582	101850605	-	0.335373420715332	0.506523497188299	Trip11	AAGAAACTATTCAGAATTTATCC
chr12	101851171	101851194	-	0.516694984436035	0.50679170832481	Trip11	GAAAAAGATGAGGAAATTAAGAA
chr12	101851218	101851241	-	0.815861663818359	0.540547517097183	Trip11	AATACCAGCATGAACAAATGAGT
chr12	101851516	101851539	-	0.767139053344727	0.476368247770856	Trip11	AGGCAGACCATAGAAGAAAAGGA
chr12	101851648	101851671	-	0.694038391113281	0.519115814888379	Trip11	GAAGAGCAGAAACAATTGACACA
chr12	101852035	101852058	-	0.368937339782715	0.443460934754533	Trip11	GAGCAAGTTGCTTTTGATCTCAG
chr12	101852275	101852298	-	0.633172798156738	0.501401852930431	Trip11	GTAGATCAGCTAAGTAAATCAGA
chr12	101852317	101852340	-	0.819254302978516	0.635932302871245	Trip11	CAGTTAACCAAACAGAAGCTTGA
chr12	101853258	101853281	-	0.771930084228516	0.512215791035671	Trip11	AGGAAGAACTTCAGATATCACTT
chr12	101855973	101855996	-	0.282639713287353	0.487513013772388	Trip11	GAAAAAGAGAAGTCTTTATTGAG
chr12	101856039	101856062	-	0.226412715911865	0.364198411142714	Trip11	ACATTTTCATAGGATATCAGTCT
chr12	101856857	101856880	-	0.688300552368164	0.615522439034938	Trip11	CAGATGCTGAAAATGAAATAATG
chr12	101860030	101860053	-	0.65793212890625	0.500688176790112	Trip11	GGTGGCTCAGGAGTTACGGTAAC
chr12	101860665	101860688	-	0.648192749023437	0.469764983640559	Trip11	AGGAACTTAAACAGAACAGAAGT
chr12	101861967	101861990	-	0.105865468978882	0.319184385556044	Trip11	ATCCTCTTTTTCTAGACTAAGGT
chr12	101900571	101900594	-	0.77599739074707	0.641439098499785	Atxn3	CAGAGGGCTCTAGCCATAAGTCG
chr12	101900651	101900674	-	0.488255653381348	0.419451769115652	Atxn3	GTGCCCTCAAAGCAGACCTGGAG
chr12	101903706	101903729	-	0.31671272277832	0.523675420738783	Atxn3	GGTTATTCTATATTTGTTGTTAA
chr12	101903727	101903750	-	0.0113172399997711	0.284421858942147	Atxn3	GTTTGTTTTTGCCTCTTTTTAGG
chr12	101908433	101908456	-	0.457852020263672	0.396019741207364	Atxn3	ACTTGAATTCTCTGTTGACGGGT
chr12	101911658	101911681	-	0.669817199707031	0.587669014457421	Atxn3	CAGTTAGAAAATTAGGCAAGCAG
chr12	101911685	101911708	-	0.550247497558594	0.347915895958661	Atxn3	TATGCAATTATAAAGAACACTGG
chr12	101912122	101912145	-	0.634403762817383	0.419349729294611	Atxn3	GAACTAATCCTGTTCAACAGTCC
chr12	101914614	101914637	-	0.823054656982422	0.413100443247344	Atxn3	GCCCTGTGGAGCTATCCTCAATT
chr12	101935874	101935897	-	0.603840675354004	0.448843437160713	Ndufb1	GCAGTCAAGATGACCTTATTTCA
chr12	101949500	101949523	-	0.606331977844238	0.449696125303507	Cpsf2	GACCCAGCTTCCCCACGGCGAAT
chr12	101949534	101949557	-	0.640337448120117	0.421718587930311	Cpsf2	TACACAGGAATTGTTGCATAGAT
chr12	101949770	101949793	-	0.632899703979492	0.469794932654068	Cpsf2	CGACGTTACCTTTCAGGTTCACA
chr12	101954974	101954997	-	0.45077220916748	0.345090499669421	Cpsf2	GTTCTCCAAATCTGATCCAGGAG
chr12	101956221	101956244	-	0.879360961914063	0.523942611492811	Cpsf2	GGGTCCTGACACCACTGAATAAA
chr12	101963661	101963684	-	0.354442329406738	0.382575170788788	Cpsf2	ATTCTTTCCTCTGGGGCAGGAAA
chr12	102188376	102188399	-	0.703825302124023	0.362856578071835	Slc24a4	TCAATGTCCTTACCAATGACAGA
chr12	102366488	102366511	-	0.621790313720703	0.42764454418524	Lgmn	TGCAACTACTGCGGCCAACCCCA
chr12	102369711	102369734	-	0.478897285461426	0.415130448802953	Lgmn	CTTCACCGACCACGGAGCCACCG
chr12	102372121	102372144	-	0.618080825805664	0.406945132190965	Lgmn	ACTTTCAGAAACCCTACCCCAGG
chr12	102440958	102440981	-	0.592573623657227	0.503354042949327	Golga5	AAGACTGGACTTCATTCCTGAGC
chr12	102443121	102443144	-	0.636166915893555	0.462954127606927	Golga5	GAGTGGCATCAGCTTCATGCAGC
chr12	102450664	102450687	-	0.356783485412598	0.454518651730137	Golga5	AGCTGTTGATCAGTTTTTCTTTA
chr12	102709194	102709217	-	0.553285598754883	0.506459292062253	Moap1	AAGGGGGAGGGCATGACGATGGG
chr12	102709244	102709267	-	0.651097640991211	0.441511516354855	Moap1	AGCCTCCTGATACTGATAGTGAC
chr12	102727713	102727736	-	0.652592926025391	0.377577292139262	Ubr7	TGGCTTCCATGACATTCGTAACT
chr12	102728189	102728212	-	0.661896896362305	0.491244076037781	Ubr7	AACTTGCTGTTTCCACAATCACA
chr12	102729807	102729830	-	0.729848403930664	0.47284930461717	Ubr7	AACTTCTGATTCTCTTACCTCAT
chr12	102754633	102754656	-	0.393859748840332	0.375638679692798	Btbd7	TAATCTTTCTTAGAATCCTCACA
chr12	102761554	102761577	-	0.671669616699219	0.45146158670984	Btbd7	AGATGAAAAGAGGCTTGATCAGC
chr12	102777437	102777460	-	0.786347122192383	0.457906276987675	Btbd7	TTATAGGCAAGCGAACAAGATAT
chr12	102778922	102778945	-	0.693834228515625	0.425651902680244	Btbd7	TGAACTGAGCAAAGACCATCTGC
chr12	102779080	102779103	-	0.868996124267578	0.488271822659015	Btbd7	GGCTGTGAGGACATCATTGCTGA
chr12	102802678	102802701	-	0.554745788574219	0.368689697445899	Btbd7	TTCTATAAAGCCAAATTTGTGAG
chr12	102803894	102803917	-	0.617714080810547	0.464581100370164	Btbd7	CCACATAGCACTATTCTTGGAAT
chr12	102803989	102804012	-	0.778166351318359	0.612936757815735	Btbd7	CACTGTAGCCCCTCTGTGGGGAG
chr12	102804142	102804165	-	0.591048355102539	0.414003164361183	Btbd7	TTACAAAGGAGAATACGGACTGG
chr12	102804205	102804228	-	0.741368865966797	0.535106090378361	Btbd7	GATGAAGAGCTCAAAGCCCACAA
chr12	102804407	102804430	-	0.713547744750977	0.465913864126871	Btbd7	TACAGGAGAGTTTGGAATGGAGG
chr12	102804513	102804536	-	0.42940013885498	0.313425332606932	Btbd7	AAACCCTGCTTTCTTCTTCACCT
chr12	102804608	102804631	-	0.729021072387695	0.457767818217171	Btbd7	TGAGGATAAGTACTGTACTGACG
chr12	102804804	102804827	-	0.541388397216797	0.449327128360741	Btbd7	TTAAACGCCGAAAATCTAATAGA
chr12	102977544	102977567	-	0.516789283752441	0.510774554162888	Unc79	GAAGCTGGCCACTTACCTGGGTT
chr12	102987279	102987302	-	0.71338020324707	0.446952248894185	Unc79	TACTTCATGAGGCATTCCAATAA
chr12	103036296	103036319	-	0.645442199707031	0.420420802255923	Unc79	ACTGAGTCACCGTGCTACAGGAC
chr12	103036419	103036442	-	0.526066398620605	0.400713040775221	Unc79	ACTGGTTGTCAGGGACTTCTGTC
chr12	103041178	103041201	-	0.714203491210938	0.443847052910249	Unc79	GATTCATGTCATCATCTTCACAA
chr12	103041211	103041234	-	0.679268112182617	0.513114969503563	Unc79	GGAGAAGGTCAAACATGAGGATG
chr12	103045146	103045169	-	0.695508804321289	0.444176182294331	Unc79	TGATAGAAATAATGTCCTTGGAC
chr12	103054784	103054807	-	0.595936889648437	0.493749155772936	Unc79	AATGTTTCAGAAAAGCCTACCTG
chr12	103058359	103058382	-	0.804319686889648	0.420497711805825	Unc79	TGATTGTCCAGAATATGTCAGCA
chr12	103058423	103058446	-	0.532648506164551	0.444171731268668	Unc79	ATTAACGTAGAAGTACCTGCTTC
chr12	103059027	103059050	-	0.662538146972656	0.413446316524078	Unc79	TGGTGTCAAGGAGGAGACCTGCT
chr12	103060468	103060491	-	0.570761795043945	0.414218994856596	Unc79	ACCACAGTGTCGAACTGGAAGTC
chr12	103074478	103074501	-	0.64095085144043	0.441249669750749	Unc79	GGGACCAGAGGGAGCAGCGAGGT
chr12	103077517	103077540	-	0.605942001342773	0.410901735320821	Unc79	TTGCAGGGTCCAGTAGGTGTATC
chr12	103078359	103078382	-	0.0118386793136597	0.539123248681333	Unc79	AAGAGCGTAGCTTTTTTTTCTGA
chr12	103078456	103078479	-	0.720683746337891	0.37953506896351	Unc79	TCTATGTCACATCGATCTATGCA
chr12	103384433	103384456	-	0.645244903564453	0.431995977186152	Ddx24	GTTGGTGGAATGTCCACACAGAA
chr12	103385301	103385324	-	0.642025680541992	0.566266486512194	Ddx24	TAAAGTACACCCAAGGCGCCCTC
chr12	103385727	103385750	-	0.527357482910156	0.400555569928124	Ddx24	CTTCCAAGGAAGCGGGAAAACTC
chr12	103390654	103390677	-	0.652369766235352	0.450955326434035	Ddx24	GTCAAGAATCCCTCCCGTTTGTT
chr12	103545292	103545315	-	0.636461791992188	0.559968111621622	Ppp4r4	CAGCTAACTAAACGCGACTGGAC
chr12	103547640	103547663	-	0.574701309204102	0.567941480534493	Ppp4r4	CCAGGGGAAGTATTTCTCTCTTA
chr12	103550414	103550437	-	0.800734405517578	0.549452557296296	Ppp4r4	CCTGTATCGAACATGTCAAGCAT
chr12	103553360	103553383	-	0.642848892211914	0.391251748827613	Ppp4r4	TTACCGGAAAGTTGTAAGCACAG
chr12	103553695	103553718	-	0.677800369262695	0.468721332738248	Ppp4r4	GGATCAACAAAAACAATCATGGC
chr12	103557847	103557870	-	0.0474353933334351	0.436028846297478	Ppp4r4	CCTTATTTTCTTGAACACTGTTT
chr12	103562688	103562711	-	0.696447677612305	0.50989936507644	Ppp4r4	CGATTATATCGTAGAAAAATGCA
chr12	103593011	103593034	-	0.533808670043945	0.441051304247685	Serpina10	CCTCCACCTTTGACAAGAAGTTC
chr12	103638919	103638942	-	0.800277633666992	0.451652808841684	Serpina16	ACCCGAAGTACACAGGGATGAGG
chr12	103641294	103641317	-	0.845935134887695	0.483611676579829	Serpina16	TAGACAAGACCCTAAAGCCACAA
chr12	103641707	103641730	-	0.671972503662109	0.46390575137017	Serpina16	ATCTAGGATGGCAGTCTCCATCC
chr12	103659761	103659784	-	0.657609252929688	0.599493991316401	Serpina1f	CAGACAGCAGTCAGGCCAAGACA
chr12	103660050	103660073	-	0.678352127075195	0.343296988317066	Serpina1f	TTCTCCCCGATTAGAGTCATTGC
chr12	103951051	103951074	-	0.773610458374023	0.566825807104126	Serpina11	CCCTCAGCCAAGTGCAAGCATCC
chr12	103967715	103967738	-	0.662971572875977	0.43800815200314	Serpina9	GTACTGCAAACACAAACAAGAGC
chr12	103974655	103974678	-	0.398499526977539	0.546379318424787	Serpina9	CGGGGCAAAAGTCTTTTCTGAAG
chr12	104004189	104004212	-	0.828459014892578	0.452109645940798	Serpina12	TGGATCAGAAGCTGAGGCCCCAA
chr12	104004193	104004216	-	0.385909805297852	0.319889992032331	Serpina12	TTTATGGATCAGAAGCTGAGGCC
chr12	104068006	104068029	-	0.390998497009277	0.377886072831782	Serpina5	GCCTTCTTCTTCTTGGAATGGGA
chr12	104068312	104068335	-	0.624304618835449	0.565697060709061	Serpina5	AAAAGGGCACTGCCCAGGCTCAG
chr12	104068509	104068532	-	0.520249557495117	0.52201326925337	Serpina5	CCACTATCATGACATGGGTGCTG
chr12	104082414	104082437	-	0.677088317871094	0.433204068832136	Serpina3a	TGTGGATTCTTCAAAGCAAGCTT
chr12	104096900	104096923	-	0.661299896240234	0.423023805202694	Serpina3b	TGTGGATTCTTCAAAGCTAGCTC
chr12	104096999	104097022	-	0.695245361328125	0.449156986371101	Serpina3b	AGAACTTCTAGAATCTCTTCCAA
chr12	104097329	104097352	-	0.714249801635742	0.488776376835607	Serpina3b	AAAAAGAGATCATTCACTATCAC
chr12	104115861	104115884	-	0.497919540405273	0.41818191379697	Serpina3c	ATCCCCGTGACACATTTGAGTCA
chr12	104115883	104115906	-	0.568789939880371	0.437777132139191	Serpina3c	GGCAAATGGAAGATGCCCTTTAA
chr12	104118220	104118243	-	0.644625854492187	0.352013945356776	Serpina3c	TTCCATAAAGACAAAGAAAATGG
chr12	104183679	104183702	-	0.781234817504883	0.429001073957393	Serpina3f	TCCAGGTCTGAAATGAGTTCCTT
chr12	104183718	104183741	-	0.754128646850586	0.53246619653035	Serpina3f	AAGTAGATGTAATTCACCAGCAC
chr12	104206634	104206657	-	0.876594161987305	0.494728474188333	Serpina3g	CCTGAGAGACTCTCAGATCCTTG
chr12	104231943	104231966	-	0.759127044677734	0.533913446185939	Serpina3i	AAGTAGATATAATTCACCAGCAC
chr12	104281008	104281031	-	0.648927993774414	0.429742524419105	Serpina3j	TGTGGATTCTTCAAAGCCAGCTT
chr12	104281463	104281486	-	0.724868469238281	0.561249722022122	Serpina3j	CCTAACAGTGACCACTCTCACCG
chr12	104306952	104306975	-	0.535958709716797	0.374759330216976	Serpina3k	TCTTGATTCTTCAAAGCCAGCTT
chr12	104307146	104307169	-	0.535183868408203	0.336668414760347	Serpina3k	TCTGATCCTGGTCTTCTGGCTGG
chr12	104307381	104307404	-	0.754128646850586	0.53246619653035	Serpina3k	AAGTAGATGTAATTCACCAGCAC
chr12	104355409	104355432	-	0.849544296264648	0.473461010259916	Serpina3m	TGTAATAGAATATCTATTCCCCA
chr12	104355514	104355537	-	0.626386833190918	0.374607976791959	Serpina3m	TCTGGATTCTTCAAAGCCATCTT
chr12	104355708	104355731	-	0.535183868408203	0.336668414760347	Serpina3m	TCTGATCCTGGTCTTCTGGCTGG
chr12	104355943	104355966	-	0.754128646850586	0.53246619653035	Serpina3m	AAGTAGATGTAATTCACCAGCAC
chr12	104375109	104375132	-	0.562640037536621	0.371723587628793	Serpina3n	TCTGGATTCTTCAAAACCAGCTC
chr12	104375499	104375522	-	0.819203948974609	0.361735100481392	Serpina3n	TCCAGGTCTGAGACCAGTTCCTT
chr12	104375538	104375561	-	0.759127044677734	0.533913446185939	Serpina3n	AAGTAGATATAATTCACCAGCAC
chr12	104669114	104669137	-	0.253313293457031	0.418286533080731	Dicer1	GTTAACAGAGACTTTTGCCAAGG
chr12	104671438	104671461	-	0.804914779663086	0.520773908140146	Dicer1	TGTAGCTGATGTATATACGGATC
chr12	104671472	104671495	-	0.392873954772949	0.515181701703911	Dicer1	GATACCGCAATTTTGATCAGCCT
chr12	104671478	104671501	-	0.0179468059539795	0.341397312946478	Dicer1	TTTTTAGATACCGCAATTTTGAT
chr12	104672485	104672508	-	0.723413848876953	0.511817675851312	Dicer1	AGTTAGAAGATTACCAAGATGCA
chr12	104672569	104672592	-	0.585062141418457	0.44149142160595	Dicer1	AATTCATGGAGGATATTGAGAAG
chr12	104672834	104672857	-	0.574319114685059	0.415768888708294	Dicer1	AACCTACAGGCGCGGAGTCAGCC
chr12	104675161	104675184	-	0.651692810058594	0.508658016625498	Dicer1	AACTTCGTAGGTGAACTGGATGA
chr12	104676897	104676920	-	0.558891563415527	0.286574119779515	Dicer1	TCTTCCGATTAACTCACCTCTTC
chr12	104676909	104676932	-	0.35557689666748	0.37061785744767	Dicer1	TTCAACTCTTTATCTTCCGATTA
chr12	104676961	104676984	-	0.81761100769043	0.551078899943487	Dicer1	CGCATCTAGCTCCCAAATGTAGA
chr12	104676996	104677019	-	0.643628234863281	0.574588347084613	Dicer1	CAGATATTGTGCTCGATTACCAA
chr12	104681083	104681106	-	0.68759407043457	0.395364705353017	Dicer1	TAACTGGACACGGCATTGGAAAG
chr12	104688256	104688279	-	0.169676380157471	0.375258188304694	Dicer1	TGTGGGATTATTTTTGTGGAAAG
chr12	104688267	104688290	-	0.0746013355255127	0.484280641072524	Dicer1	CCAATATTTTATGTGGGATTATT
chr12	104688540	104688563	-	0.732711868286133	0.621608316886348	Dicer1	CAGACACCTTGTTAAGGAAAATA
chr12	104690199	104690222	-	0.595508613586426	0.362553263807944	Dicer1	TCAATGATTGTAATGTAGCTGTA
chr12	104690259	104690282	-	0.617520561218262	0.523027480394811	Dicer1	CTGACAGAAGTGGGCTGTATGAG
chr12	104690309	104690332	-	0.735401000976562	0.48982459352536	Dicer1	AAGATACACTTCTCAGCCTTGTG
chr12	104694672	104694695	-	0.801713180541992	0.527729084858443	Dicer1	AATGGGAAATGTGATCCAGAGGA
chr12	104695499	104695522	-	0.641353225708008	0.453545653549647	Dicer1	GGTTCTCATTATGACTTGCTATG
chr12	104695504	104695527	-	0.255990257263184	0.3180049160342	Dicer1	TTTTAGGTTCTCATTATGACTTG
chr12	104747793	104747816	-	0.635737037658691	0.43198720867625	Clmn	ACAGGGACCTAGTGGATTTCGCC
chr12	104748384	104748407	-	0.685075225830078	0.444603688868703	Clmn	TGCATGAGATTATTGACCAAGTC
chr12	104920557	104920580	-	0.429032096862793	0.303662066548424	Syne3	TGCTTCTATTTGCAGAGCCTGCT
chr12	104934367	104934390	-	0.546720085144043	0.451855759998968	Syne3	CCGCTGGTTCCAGAAGATGGTGG
chr12	105142753	105142776	-	0.840535736083984	0.534164638049932	Tcl1b5	CAGCTATCCACACTCTATGATGT
chr12	105184524	105184547	-	0.730890045166016	0.493925900562526	Tcl1	GAGACGTGGAGGACATGTTGCTT
chr12	105184969	105184992	-	0.707059097290039	0.457212066263743	Tcl1	ATGTGGCAACTGTACCCCAAGGA
chr12	105610073	105610096	-	0.902576599121094	0.539738344524487	Atg2b	GAGCTGACCATAACCGCAGTAAA
chr12	105610106	105610129	-	0.639755516052246	0.439053425678923	Atg2b	GATTATGTTCGTGTGATGGACAT
chr12	105611650	105611673	-	0.481774597167969	0.444406433887591	Atg2b	CAACTTTCCATGTCCATCTTTGG
chr12	105611708	105611731	-	0.54325984954834	0.470876145769262	Atg2b	AACTTCTTGAATATTGCTGATGA
chr12	105613106	105613129	-	0.580827674865723	0.355659739076314	Atg2b	TTCCTCTGAAGAAGATGGCCTCA
chr12	105613205	105613228	-	0.547410202026367	0.348576748066051	Atg2b	TCTCAACGTGTGTCTAGGCATAG
chr12	105615860	105615883	-	0.371086502075195	0.390111703667972	Atg2b	ACGACTTGCTTCTCTGGGAGCCA
chr12	105620328	105620351	-	0.799352722167969	0.540490921407866	Atg2b	CGGATCTGGAGTCCAAGACAGAG
chr12	105620335	105620358	-	0.501153030395508	0.55350639951891	Atg2b	GAATTTACGGATCTGGAGTCCAA
chr12	105620367	105620390	-	0.571607055664062	0.506702098877698	Atg2b	AGAAGTCACTTCAGAAGGAGACC
chr12	105624395	105624418	-	0.693421401977539	0.543114127540325	Atg2b	AAAGGGTAATCAAGCAAGACTTA
chr12	105624598	105624621	-	0.790966033935547	0.462581948823036	Atg2b	AGCTTCTAACGTTCCATTCCAAA
chr12	105625159	105625182	-	0.53101734161377	0.428184367259519	Atg2b	GCACCGACATGTCCGTTGGGCAA
chr12	105625219	105625242	-	0.653611221313477	0.459045157963929	Atg2b	TAGGTACTGGCATCAAAGTGTCC
chr12	105627284	105627307	-	0.345414352416992	0.414220388300234	Atg2b	AGTCTTTCCGAGCAGTCTTTGCC
chr12	105627449	105627472	-	0.612309532165527	0.362453866755412	Atg2b	TCTGCAGGCTGGCTCTCGGCATA
chr12	105630356	105630379	-	0.63990306854248	0.413876811552532	Atg2b	TATACTTGTAGAAAATTCTAGCA
chr12	105630978	105631001	-	0.843487014770508	0.466387984500342	Atg2b	AGTTGGATGTCGATGGACAGATA
chr12	105632862	105632885	-	0.590125198364258	0.436839888224803	Atg2b	AAACAGAATGAAGTGCTTCCAGG
chr12	105632965	105632988	-	0.955413513183594	0.464141475027429	Atg2b	TGAGCCACACCCACAACTAACTA
chr12	105633026	105633049	-	0.459164848327637	0.350331931544946	Atg2b	TTCCCTTATTATAGGAAACTGAG
chr12	105636972	105636995	-	0.708145980834961	0.495191877833599	Atg2b	AGAATTGAACATGTGCCAGAAAA
chr12	105636986	105637009	-	0.495557250976563	0.44689297753333	Atg2b	TAGATACTGTTTTAAGAATTGAA
chr12	105665075	105665098	-	0.520820541381836	0.554381719663254	Gskip	CAACTGCCTCGGCCTCCAGCTGC
chr12	105766939	105766962	-	0.157092456817627	0.41029492851069	Papola	ATTTTCCCAAAATTAAAATCCTG
chr12	105772795	105772818	-	0.666393585205078	0.3994173281821	Papola	TCATAGAATGAGGTGAAAAAGTC
chr12	105774864	105774887	-	0.633650207519531	0.435155835380328	Papola	AGCAGACTGTCATCTCGTAGGTC
chr12	105774907	105774930	-	0.585520820617676	0.485130412990669	Papola	CATACCATTAAGGCTTCTTATGC
chr12	105775871	105775894	-	0.794464340209961	0.437013211397966	Papola	TGTACAAGAGTTGATGCTATTGC
chr12	105775892	105775915	-	0.67509765625	0.526550638189819	Papola	GAAAATACCAAGAAAAATTTATG
chr12	105778622	105778645	-	0.747300415039063	0.557548827000276	Papola	AACTCCTCAACCATGACCATCCG
chr12	105786615	105786638	-	0.897867965698242	0.495135189560886	Papola	AACACTAACCCAATCACCCACAT
chr12	106017204	106017227	-	0.489112319946289	0.36612655365735	Vrk1	ATTCCGTGAAAAGAGGTCCATTG
chr12	106017226	106017249	-	0.57337272644043	0.450426379994428	Vrk1	GCAGCCCTCTGGTAGAACTTTAA
chr12	106018017	106018040	-	0.683661499023438	0.429818678023331	Vrk1	TGTGTACGAATCCATTTCTGAAC
chr12	106018068	106018091	-	0.897937088012695	0.463857960028191	Vrk1	TCATGTAGACCAGATCCCCAATA
chr12	106018084	106018107	-	0.0107730424404144	0.473799645945273	Vrk1	CCTTTTTCCATTTTTATCATGTA
chr12	106024131	106024154	-	0.552176513671875	0.415688202044581	Vrk1	TGAACTCCATCTGGGCAGTACCG
chr12	107883661	107883684	-	0.697432708740234	0.373117981058634	Bcl11b	TGTTTCCCCAGGTAAAGATGAGC
chr12	107897329	107897352	-	0.744059295654297	0.555626817038102	Bcl11b	CAACTAAGAAGAATCACTTCAGT
chr12	107955904	107955927	-	0.791994781494141	0.510445127686577	Bcl11b	TAGAGCACAAGAAGAAACAGTGT
chr12	107958745	107958768	-	0.368676490783691	0.394407650649173	Bcl11b	TACTGGTCTGTGTTTCTTTGGAG
chr12	108078518	108078541	-	0.510185813903809	0.371238730145774	Setd3	TGGCACTCGGTCAAATGCAGAGT
chr12	108078527	108078550	-	0.0118701982498169	0.519741746015508	Setd3	CATTTTTTATGGCACTCGGTCAA
chr12	108078543	108078566	-	0.237012825012207	0.430178600661076	Setd3	CTGCATCTTAGATTTACATTTTT
chr12	108084507	108084530	-	0.741961059570313	0.460250160059868	Setd3	TGGGACATGTGCAATCATACCAA
chr12	108084606	108084629	-	0.0137806117534637	0.272572411274823	Setd3	TTTTTTTGTAACAGGTGGGCCGT
chr12	108084611	108084634	-	0.011422426700592	0.251575046415325	Setd3	TTTTATTTTTTTGTAACAGGTGG
chr12	108124247	108124270	-	0.675426635742188	0.414065738787562	Setd3	GGGCCCCTGTATTCTCAAGACCG
chr12	108124566	108124589	-	0.760973358154297	0.435439162603144	Setd3	TGGGTTCCACGAAAGTTACTAAT
chr12	108129309	108129332	-	0.80039680480957	0.495882946833504	Setd3	CCTTACAGAATGTAGCAGTCCTG
chr12	108153501	108153524	-	0.517302284240723	0.505536067948018	Ccnk	CTTACGTATCTTGGGAATTGTTT
chr12	108155359	108155382	-	0.012955207824707	0.452350581554772	Ccnk	CACTTTTTTGGCGTTTCCTCTAC
chr12	108155391	108155414	-	0.307567749023437	0.488661830626121	Ccnk	ATAAACTACGAGCCGTTTTGATG
chr12	108159947	108159970	-	0.684853591918945	0.436351984798418	Ccnk	TGGTCTGCAGTAAGATCCTCTCC
chr12	108160625	108160648	-	0.59342716217041	0.557518565933467	Ccnk	CAAATGTCCATGCCATTTGAACC
chr12	108285601	108285624	-	0.509662895202637	0.504231476015977	Hhipl1	CCCAGCTTGTGTGGGTAGGCGAA
chr12	108480749	108480772	-	0.622512283325195	0.416338408735381	Eml1	CCTCAAACAACCCTTGCTTCTTG
chr12	108481468	108481491	-	0.48220344543457	0.428931088659116	Eml1	GGAGAACTGCTCATTACCTTTCC
chr12	108619180	108619203	-	0.517722053527832	0.460556973879695	Evl	ACAATTGAATAATTGATCACAAC
chr12	108619251	108619274	-	0.732171249389648	0.488229773926962	Evl	AGCCATAGACCTGACGGGCATCT
chr12	108793128	108793151	-	0.226353645324707	0.464529217251053	Slc25a29	CCGGCATGAGGGCCTGCGCGGCA
chr12	108841689	108841712	-	0.611851387023926	0.487434613993506	Wars1	GAGATATGAATCAAATTCTGGAT
chr12	108864218	108864241	-	0.354259834289551	0.436773721878117	Wdr25	GTGGCTTAAGACAGGCAGCTGCT
chr12	108954254	108954277	-	0.227916374206543	0.303024598112695	Wdr25	TTTTTCCATGAAGAATTAAATGT
chr12	108954303	108954326	-	0.541139717102051	0.52334014028019	Wdr25	CTAGAGATGAGAGCAAATTTGCA
chr12	108954310	108954333	-	0.644033508300781	0.570011615651711	Wdr25	CTCTTTACTAGAGATGAGAGCAA
chr12	108976643	108976666	-	0.575867614746094	0.450401687361733	Wdr25	ACGTGCTCTGCAGGGAGGAATTA
chr12	108976671	108976694	-	0.0683111619949341	0.498735062163825	Wdr25	AATTTTTCAGTAATGAAAAGTTT
chr12	108976682	108976705	-	0.0123995733261108	0.399195628966516	Wdr25	GTGGATATTTAAATTTTTCAGTA
chr12	109424119	109424142	-	0.563296241760254	0.510460629687143	Dlk1	CCCATTGATCACGCAGGGCCCAG
chr12	109559229	109559252	-	0.567671546936035	0.52558630520786	Rtl1	CGAGTCTGGGGCCCGAGAGACTT
chr12	109559353	109559376	-	0.734694366455078	0.43665088237171	Rtl1	ACCCGAGGGAGGCAGATGATGAG
chr12	110282456	110282479	-	0.0194143104553223	0.281776966929399	Gm6988	TCCTTTTTGGCCGACTTTCCGGC
chr12	110282467	110282490	-	0.0148383712768555	0.398344348107227	Gm6988	CTGGGTCTTTATCCTTTTTGGCC
chr12	110282471	110282494	-	0.325087089538574	0.398095019204492	Gm6988	TTTACTGGGTCTTTATCCTTTTT
chr12	110432309	110432332	-	0.624507713317871	0.506566355772942	Ppp2r5c	GTAGATGTCGAAGACTGGACAAC
chr12	110432314	110432337	-	0.369053421020508	0.356849573626961	Ppp2r5c	TTTTAGTAGATGTCGAAGACTGG
chr12	110432425	110432448	-	0.354570503234863	0.509903374723111	Ppp2r5c	AAGATGGGAGTTTTTGTAGCTCT
chr12	110489009	110489032	-	0.556508750915527	0.388341551248562	Ppp2r5c	CTTCCTTCCACTTCAGGTCACTC
chr12	110512227	110512250	-	0.564739875793457	0.474435571353344	Ppp2r5c	GAAAATCTCTCTCCCGAGGATCC
chr12	110527769	110527792	-	0.196926555633545	0.44148318642573	Ppp2r5c	AGAACATTACTTCTTTTGGACTG
chr12	110581362	110581385	-	0.634567527770996	0.462403188725189	Dync1h1	GCCAAAAGCTGATTTCCTGCAAG
chr12	110583037	110583060	-	0.765946960449219	0.52140141817873	Dync1h1	AAGACCACAACTTACCTTTTCAA
chr12	110584467	110584490	-	0.356216773986816	0.573808218222156	Dync1h1	CAAGCTTGGCTTTGCGGGTACTG
chr12	110584521	110584544	-	0.790572967529297	0.450013026476688	Dync1h1	GCCCAGATGATAGACCCTGACAC
chr12	110584772	110584795	-	0.635775527954102	0.469231343312287	Dync1h1	GCTTGAGGACATTCCCAGTGCGG
chr12	110584991	110585014	-	0.681307678222656	0.482550763103011	Dync1h1	GGCCGGCCACTAGCAGGGAAATG
chr12	110585723	110585746	-	0.616012115478516	0.355398337789931	Dync1h1	GGTCGTCCACTGCTTTCTGCACT
chr12	110586786	110586809	-	0.726649703979492	0.41737933265095	Dync1h1	TCCTCAGCTTGTCCAAGAAGAAC
chr12	110597021	110597044	-	0.555286407470703	0.486493315305592	Dync1h1	AGATGATGCTGGAAACGCCGGCG
chr12	110597246	110597269	-	0.776296081542969	0.438623958790224	Dync1h1	GCCAAGGTGACTCTCATCTCCTT
chr12	110597333	110597356	-	0.559354476928711	0.424430412649303	Dync1h1	TCAATCCAAGTAATGTAGGTATT
chr12	110597350	110597373	-	0.495667343139648	0.528947852067597	Dync1h1	AGATTACCTGGTATTTATCAATC
chr12	110602415	110602438	-	0.628530197143555	0.292471046703213	Dync1h1	TCTTCTGGATCCTCTCCCTCTTC
chr12	110607162	110607185	-	0.607292861938477	0.286051946658921	Dync1h1	TGCCATCTGCCGCTCTTACCTCC
chr12	110607396	110607419	-	0.60677131652832	0.390884391045535	Dync1h1	TCCATATCGGGCAAGTTGATTTC
chr12	110607558	110607581	-	0.513055763244629	0.408962018763351	Dync1h1	CCCACGTTTGGTCTGAGGTACGA
chr12	110615693	110615716	-	0.745463638305664	0.529347099017498	Dync1h1	CAGCCAGACCGTCTCAGCACTGT
chr12	110635357	110635380	-	0.499188842773438	0.42756049329679	1700001K19Rik	GATCCTTATGATGGTGACTCGGA
chr12	110635380	110635403	-	0.418856468200684	0.399216670659492	1700001K19Rik	TAAACCTTTGTCACCAGTTTTTA
chr12	110637179	110637202	-	0.359752655029297	0.3725106086721	1700001K19Rik	GTGCAGCTGGCTTTCGGAAGTGG
chr12	110659747	110659770	-	0.64127067565918	0.375979328866702	Hsp90aa1	TGAGCAGTTCTCAAAAAATATAA
chr12	110659787	110659810	-	0.657075881958008	0.519396076075859	Hsp90aa1	CTGAACTAGCAGAAGATAAAGAG
chr12	110660160	110660183	-	0.742544937133789	0.443708480097737	Hsp90aa1	TCATGGATAACTGTGAGGAATTA
chr12	110660293	110660316	-	0.0898255157470703	0.31266334941518	Hsp90aa1	TTGCAGCATTTTTCTGTTGAAGG
chr12	110661575	110661598	-	0.446871948242188	0.511187926255441	Hsp90aa1	CTCTGCCTATTTGGTTGCTGAGA
chr12	110661844	110661867	-	0.0845830917358398	0.404168384024873	Hsp90aa1	ATCTTTTCTTAATAGGCTCTGGA
chr12	110704596	110704619	-	0.723348083496094	0.571465367436169	Wdr20	CGAAGGAGACGCGGACAGGGTTG
chr12	110708730	110708753	-	0.506194648742676	0.490151261087373	Wdr20	CTCAAGTGTCTAATCTGGATTTG
chr12	110746128	110746151	-	0.812034683227539	0.518877173801081	Wdr20	AAGTACCTGCTGTAGACTGCTGA
chr12	110777157	110777180	-	0.780616836547852	0.59685931527251	Mok	AAAAGGGATCAGGAATACCTCTA
chr12	110781440	110781463	-	0.530982475280762	0.41937911718458	Mok	ACGCTCAATGCAGAAACGGGATC
chr12	110792943	110792966	-	0.414133033752441	0.463920849239536	Mok	AAACCTGCTTTCTTCTGCAGTGA
chr12	110821886	110821909	-	0.644699401855469	0.407865534224965	Zfp839	TACCTGGGAGGCCGGGATACCCG
chr12	110827301	110827324	-	0.580038719177246	0.398736819349379	Zfp839	GGTCCTAGGTATTTCTCTGGTCT
chr12	110895515	110895538	-	0.0231587529182434	0.446933821754438	Tecpr2	GGAAAAATATTTCATTTTCTGTG
chr12	110943333	110943356	-	0.53105052947998	0.472739007272626	Ankrd9	CACCATTGGAGCTGCTGTTGCGC
chr12	111006207	111006230	-	0.15385440826416	0.395868196735293	Rcor1	TTCTGGCCATTATTGGGGGCGGC
chr12	111066392	111066415	-	0.168193111419678	0.3752638899268	Rcor1	GTTCTAGTTTTCTTCCAAGAGTA
chr12	111070077	111070100	-	0.520574836730957	0.444618902312274	Rcor1	GCTTGTGTGCTGTGCTTTTCTTT
chr12	111209888	111209911	-	0.31599817276001	0.477425325644616	Traf3	CAGGCCTTTTCCACGTGATCCCG
chr12	111274273	111274296	-	0.64349853515625	0.378494168020575	Cdc42bpb	TCCTAGGATATGGCTCGGCCACA
chr12	111274611	111274634	-	0.857124862670898	0.632792511845663	Cdc42bpb	CAGACCAGCTCAGCTAGTGACCA
chr12	111279838	111279861	-	0.539637565612793	0.292828758155537	Cdc42bpb	TTTCAGCAAACTGAAGGAATCGG
chr12	111280996	111281019	-	0.761679077148438	0.478870381062244	Cdc42bpb	ACCAATGTCACAGGATCCACTCT
chr12	111281004	111281027	-	0.127277641296387	0.382762447264155	Cdc42bpb	TTATTTTAACCAATGTCACAGGA
chr12	111284450	111284473	-	0.0585826396942139	0.32753778533317	Cdc42bpb	ATTTCAGCTTTGTTCCTTTGTGG
chr12	111289587	111289610	-	0.176704444885254	0.45082429760033	Cdc42bpb	CAGCTGCTTTTCTGACCGGGGCT
chr12	111292501	111292524	-	0.436690521240234	0.489785029414719	Cdc42bpb	AGAAACACGCATTCTTTGAAGGT
chr12	111308482	111308505	-	0.66884391784668	0.423395180354746	Cdc42bpb	TGCAATGAAAATTCTCAACAAAT
chr12	111308528	111308551	-	0.693608245849609	0.575440003039445	Cdc42bpb	CATTCTAGGTTGCTGTTGTCAAA
chr12	111308539	111308562	-	0.289936828613281	0.374140676891545	Cdc42bpb	ATTCTAATTTACATTCTAGGTTG
chr12	111415007	111415030	-	0.656305160522461	0.380554707227528	Tnfaip2	TCTGCATCCCCACGTCCGAAGTG
chr12	111506298	111506321	-	0.39934871673584	0.450269908767404	Eif5	CTTACACGTTGGAGGCCGATTAA
chr12	111506664	111506687	-	0.657608032226562	0.430255391323012	Eif5	ATGAATCCATCCAACATGTCTTG
chr12	111506909	111506932	-	0.401503601074219	0.572258749189669	Eif5	CAAGAATTACCTATTGTTTGCTT
chr12	111506948	111506971	-	0.700716094970703	0.40114918731442	Eif5	TGATGTGTGTCAAGCATGCCTCG
chr12	111506997	111507020	-	0.439340591430664	0.443170102311227	Eif5	TTAAAAAGACTTACCAGGTGGGT
chr12	111508272	111508295	-	0.558691635131836	0.410789843428513	Eif5	ATAGCATTATACTCACCACAGCA
chr12	111508722	111508745	-	0.621580696105957	0.524838170122729	Eif5	CCTTAACAAAATCAAACAGGATG
chr12	111509125	111509148	-	0.586642608642578	0.391146051924462	Eif5	TCAGATGAATCAATAATGCCCTC
chr12	111509160	111509183	-	0.380025939941406	0.467041837472576	Eif5	CATCCAGTCTTTCTGCCTCAGCC
chr12	111559180	111559203	-	0.613085060119629	0.47529316446207	Mark3	CCTCTCGGCCTGTGAGGATGTGT
chr12	111581837	111581860	-	0.339278106689453	0.485717931687617	Mark3	AAATCTTCATTATTCTTACTTCT
chr12	111581871	111581894	-	0.602782325744629	0.520499759763782	Mark3	AGAAAACAGAAAGTACCTATGTT
chr12	111589713	111589736	-	0.0783860301971436	0.297328049020928	Mark3	GCTCTTGCTTCTTTTTCCTTCAT
chr12	111593521	111593544	-	0.850385971069336	0.479724828644732	Mark3	ATGTTCATATCCGCATCTAATAA
chr12	111593566	111593589	-	0.541114997863769	0.499240783430898	Mark3	CTGCCAACAGTAAATTCATTGCT
chr12	111593990	111594013	-	0.595893096923828	0.432973672763538	Mark3	ACTGGGTTCAGCACCAGGAAGCG
chr12	111600199	111600222	-	0.618349418640137	0.374153887764198	Mark3	TTGGGATTGCCTGCATTCCCAAG
chr12	111636708	111636731	-	0.646995162963867	0.419272145694657	Ckb	CCCCTCTTCTAGGCACAATGACA
chr12	111638215	111638238	-	0.395028686523437	0.417900589751609	Ckb	CTTTGGACGACGCCATTCAGACT
chr12	111677460	111677483	-	0.755403594970703	0.603032052583348	Bag5	CAGCGGAGGCAACTGTGTGACTG
chr12	111677503	111677526	-	0.662420806884766	0.460845107851709	Bag5	AGGAGGCTCAGGCCCTTGTGAAA
chr12	111745083	111745106	-	0.670527877807617	0.548674698870108	Klc1	CACAGCGGCTCCGCCTCCTTGTA
chr12	111748099	111748122	-	0.510379676818848	0.43365568248304	Klc1	ACTGTTTGGCAACATCAGGATGA
chr12	111801715	111801738	-	0.460553932189941	0.402086121071842	Ppp1r13b	GGGCATCGAGATTGGCAAAGGGC
chr12	111802207	111802230	-	0.606379661560059	0.536473219025207	Ppp1r13b	AATTCTATGCTACTTTCAAGCTA
chr12	111807525	111807548	-	0.576106185913086	0.322753953621329	Ppp1r13b	TATCTTCTGCTTTGCAGATTCGT
chr12	111810048	111810071	-	0.608260269165039	0.530508744508491	Ppp1r13b	AAGAAAGGAAAACTGAATGGGTT
chr12	111811395	111811418	-	0.191392211914062	0.505211736232368	Ppp1r13b	CATTTTCTAAAGCAACAGGAGCG
chr12	111811410	111811433	-	0.421240921020508	0.445863239961099	Ppp1r13b	TAGGAACAGCGTTTACATTTTCT
chr12	111824698	111824721	-	0.667765731811523	0.438075143299249	Ppp1r13b	GGTGCCCGTCAGACCCAAGAGCA
chr12	111824714	111824737	-	0.38567928314209	0.37662600137752	Ppp1r13b	TCCTCTCATATCTTTAGGTGCCC
chr12	111929702	111929725	-	0.304131698608398	0.490301698451904	Atp5mj	CCAGGAAATTTGGGTAGGAGTGG
chr12	111946150	111946173	-	0.237293434143066	0.408381205062728	Rd3l	GAGAACTTTTGGCAGAAAACGAT
chr12	111946738	111946761	-	0.753267593383789	0.497141804582716	Rd3l	GCTGGGTGAAATGGCCAAGAAAT
chr12	111951531	111951554	-	0.622256393432617	0.498214934583705	Tdrd9	AGGAAACCTGCGTACCTGGTCCA
chr12	111958930	111958953	-	0.553292503356934	0.404373240849342	Tdrd9	TAAGTTGTCTCTGGGATGCATGC
chr12	111958950	111958973	-	0.519494323730469	0.425081496701792	Tdrd9	TAGGCAAATCAGGATATTTATAA
chr12	111958960	111958983	-	0.414454803466797	0.481057794162863	Tdrd9	CACCGATTTATAGGCAAATCAGG
chr12	111963244	111963267	-	0.828092803955078	0.540458839720387	Tdrd9	CGGACGACCAAGAGCAGGAAATC
chr12	111991196	111991219	-	0.561535224914551	0.46460983976871	Tdrd9	ACAGAAGAATGGTGCGCTCAATG
chr12	111992029	111992052	-	0.59798095703125	0.469116689158717	Tdrd9	CCCAGCTGCTGGCTGACAGGGAG
chr12	111993527	111993550	-	0.831248245239258	0.484524386511231	Tdrd9	GCCGTCCCCAGTCAAGCTCATCC
chr12	111993542	111993565	-	0.271274929046631	0.372336329258734	Tdrd9	TTTGAATGTAATTTAGCCGTCCC
chr12	111993567	111993590	-	0.88190185546875	0.3289912039955	Tdrd9	TAGCTTACCTCTCTGATTCTCTT
chr12	112006914	112006937	-	0.449464149475098	0.25757644814523	Tdrd9	TCTCAGCAGTCAGTTGTTTCAGC
chr12	112113317	112113340	-	0.576382789611816	0.395262503987829	Kif26a	GCTCCACGAGCTTCGTGTGGCAG
chr12	112469732	112469755	-	0.767461395263672	0.47082993968885	Tmem179	GCTGCGAGGAGTTCCAGGAAACG
chr12	112477332	112477355	-	0.489674415588379	0.522415624783859	Tmem179	CCGAGGGTATGTGGCTGAGTGCC
chr12	112570578	112570601	-	0.538479080200195	0.412947480699485	Inf2	GTTGTGGGAGTAGTAGTGTTTTG
chr12	112572260	112572283	-	0.578670310974121	0.424329105143898	Inf2	AATTGCTTCAGGAAGATGTTGAG
chr12	112572731	112572754	-	0.389743309020996	0.480880876142397	Inf2	GAAGCTGTTTGAGGACCTCCACA
chr12	112600873	112600896	-	0.576361083984375	0.516957794661143	Adss1	CCTTGAGCCTTTTGAGTTGACCT
chr12	112601940	112601963	-	0.60903076171875	0.481638164231555	Adss1	CCACACCATACACATCGCCTATG
chr12	112626027	112626050	-	0.515245132446289	0.391085485721834	Akt1	TCATCCGCTGCCTGCAGTGGACC
chr12	112626073	112626096	-	0.64212272644043	0.514688277881016	Akt1	GAATGCCAGCTGATGAAGACAGA
chr12	112628659	112628682	-	0.582506713867188	0.402303843564237	Akt1	TTGGCTACAAGGAACGGCCTCAG
chr12	112680224	112680247	-	0.793227081298828	0.436498127142133	Gm46382	TATATCACTGCCCCCTGCATTCC
chr12	112703176	112703199	-	0.470025787353516	0.528471865017253	Cep170b	CGTGCCTTGGTCAGCTGAGGGTC
chr12	112704080	112704103	-	0.785351791381836	0.592159024820204	Cep170b	CATACCTGGCAAACCAGCATCTG
chr12	112729036	112729059	-	0.665446243286133	0.493742462821227	Pld4	GGATCTCCTGACCTACCATGCCA
chr12	112733220	112733243	-	0.760574493408203	0.538645346485611	Pld4	GGGAGAACAGCTTGGGGAGTCCC
chr12	112748610	112748633	-	0.72307861328125	0.543115884510822	Ahnak2	AAAACAGACAGACATCAAAAGAA
chr12	112876232	112876255	-	0.65564094543457	0.304954284814103	Jag2	TGGCCACCCTCTCCCTTGCAGCT
chr12	112902478	112902501	-	0.557053337097168	0.515097679862898	Nudt14	CTGAGTGTGTTTCCCCACACAGT
chr12	112902920	112902943	-	0.712506866455078	0.455231813594797	Nudt14	GGACGGTGTCCAGAAGTCCTGGG
chr12	112932968	112932991	-	0.732031097412109	0.436292497669141	Brf1	ACGTCTTACTCTAGGTGAAATAT
chr12	112933767	112933790	-	0.534142532348633	0.412353463533833	Brf1	TGAAGATTGACTTGGAGGAAGAG
chr12	112937226	112937249	-	0.884819183349609	0.601764081459382	Brf1	CTGTGTAGACCCATGCTTGTACA
chr12	112940964	112940987	-	0.475691070556641	0.435933827815741	Btbd6	GCAAGACCAAGAAGGCAGCAGGC
chr12	112956750	112956773	-	0.499706039428711	0.316396396629692	Brf1	TCTTTCCAGGTGCTGGGAAAACC
chr12	113014188	113014211	-	0.619143867492676	0.422867194834411	Pacs2	CCTGCCCTTGTACAGCATCGTCA
chr12	113086769	113086792	-	0.557698745727539	0.348536512337205	Mta1	TCAGCCAGGAGGGTCTTCTGCTG
chr12	113094164	113094187	-	0.48002799987793	0.309865997278991	Mta1	ACTTGCTCTCAGCTTCAGCTGCT
chr12	113107209	113107232	-	0.433049430847168	0.492470274902589	Crip2	CCTTTGGGTCCAAACAGCGTGGC
chr12	113110739	113110762	-	0.610246429443359	0.327443251217759	Gm30599	TTTGGGAGATAGAAAAGCTCAGG
chr12	113235930	113235953	-	0.678396911621094	0.401149334394591	Ighe	TGGCCACATCCTAAATGATGTCT
chr12	113292906	113292929	-	0.751898345947266	0.447146865787851	Ighg1	CCCACCCACAGGCAGACCGAAGG
chr12	113379270	113379293	-	0.629254722595215	0.377556539326664	Ighd	ACTCCAGAGTCATGGGATTCCCA
chr12	113379838	113379861	-	0.554623184204102	0.475224181768295	Ighd	GTAATTGGAAGTCAGCCACTGAA
chr12	113453810	113453833	-	0.50658031463623	0.41937710186708	Adam6b	TAGCAGCTGGATGTGTAGCGTAG
chr12	113454048	113454071	-	0.713827514648438	0.474512254030278	Adam6b	TTATAAAAGACTGACACATAGTA
chr12	113454159	113454182	-	0.513613624572754	0.494287155803006	Adam6b	CCAATACAAATTAGGGCTAAGGA
chr12	113454227	113454250	-	0.882824096679688	0.364836948185771	Adam6b	AGCCTAAACTCCTTCCAACACGA
chr12	113454537	113454560	-	0.58031078338623	0.367816920956249	Adam6b	TCACAAATGCTACCAGGTGTTAA
chr12	113454636	113454659	-	0.620499534606934	0.424356369803639	Adam6b	GTCCCATTACAGTACTCTGGAAG
chr12	113508035	113508058	-	0.631852722167969	0.388001762677433	Adam6a	TGACCCCTGACAGGCCCCCATAA
chr12	113508254	113508277	-	0.518441467285156	0.434200154024325	Adam6a	TAGCAGCTGGATGTGTAGCGTAA
chr12	113508336	113508359	-	0.748407363891602	0.498709227921654	Adam6a	AACAAATACTCAACAGTAGATGA
chr12	113508671	113508694	-	0.860099334716797	0.389466412396358	Adam6a	GGCCTAAACTCCTTCCAACACGA
chr12	113508981	113509004	-	0.58031078338623	0.367816920956249	Adam6a	TCACAAATGCTACCAGGTGTTAA
chr12	113537990	113538013	-	0.786958770751953	0.567787136194488	Ighv2-1	CAACTGTCCCATAGGCCTAGAAA
chr12	113553683	113553706	-	0.746496276855469	0.504803172148878	Ighv5-3	ATGGTGGAGGTAGCACCTATTAT
chr12	113576700	113576723	-	0.746496276855469	0.504803172148878	Ighv5-5	ATGGTGGAGGTAGCACCTATTAT
chr12	113618685	113618708	-	0.789296264648437	0.550274446358986	Ighv5-8	GTGGTGGAGGTAGCACCTACTAT
chr12	113650945	113650968	-	0.746496276855469	0.504803172148878	Ighv5-11	ATGGTGGAGGTAGCACCTATTAT
chr12	113726108	113726131	-	0.58880012512207	0.496972766832062	Ighv5-12-4	GTGAAGCCTGGACAGTCCCTGAA
chr12	113757921	113757944	-	0.556084671020508	0.475189480195282	Ighv5-13	GTGCAGCCTGGAAGGTCCATGAT
chr12	113839574	113839597	-	0.394264755249023	0.48184249646799	Ighv5-18	GTAATTATGTCATGGCCTGGGTC
chr12	113875776	113875799	-	0.562451553344727	0.387899803865853	Ighv7-2	TTAGAAACAAAGCTAATGGTTAC
chr12	113876073	113876096	-	0.557244491577148	0.417732046543901	Ighv7-2	ACATCATTATCTTCACAGTAACA
chr12	113912086	113912109	-	0.621995010375977	0.508503239761934	Ighv4-1	GTAGATACTGGATGAGTTGGGTT
chr12	113945683	113945706	-	0.419668273925781	0.477954116877799	Ighv11-1	GTGGCTTCTGGATGAGCTGGGTT
chr12	113976948	113976971	-	0.491137962341309	0.505108853249524	Ighv4-2	GTAAAGACTGGATGAGTTGGGTC
chr12	114012045	114012068	-	0.419668273925781	0.477954116877799	Ighv11-2	GTGGCTTCTGGATGAGCTGGGTT
chr12	114053129	114053152	-	0.34052677154541	0.454107543359872	Ighv6-2	ATTACAAACACAGCTGGGGGGTG
chr12	114053155	114053178	-	0.438507919311523	0.500129727298495	Ighv6-2	GAAAAAGATCTTGAGTCCTTGAT
chr12	114071152	114071175	-	0.667987289428711	0.456495295660784	Ighv12-1	GCTTAAGGAGTCAGGATCTGCTC
chr12	114104447	114104470	-	0.826303253173828	0.579708826932151	Ighv9-3	AAGTGGATGGGCTGGATAAACAC
chr12	114116929	114116952	-	0.562451553344727	0.387899803865853	Ighv7-3	TTAGAAACAAAGCTAATGGTTAC
chr12	114117100	114117123	-	0.516302719116211	0.526100650676298	Ighv7-3	CTATTGCAGGTATCCAGTGTGAG
chr12	114121803	114121826	-	0.676464385986328	0.493713242704685	Ighv15-1	GGAATTGCATGACATAGAACCCT
chr12	114121898	114121921	-	0.55114013671875	0.472138047056813	Ighv15-1	GCTGCAGCAGTCTGAAGCTGCGC
chr12	114140246	114140269	-	0.667287445068359	0.423928175768472	Ighv14-4	ACATTAAAGACGACTATATGCAC
chr12	114186602	114186625	-	0.591291770935059	0.544328686495085	Ighv7-4	CTGATTACTACATGAGCTGGGTC
chr12	114186710	114186733	-	0.516302757263184	0.526100650676298	Ighv7-4	CTATTGCAGGTATCCAGTGTGAG
chr12	114231414	114231437	-	0.46274715423584	0.34921129662675	Ighv13-1	TGACTACTGGATGGATTGGGTCC
chr12	114263715	114263738	-	0.718293075561523	0.513374054666586	Ighv9-4	AGTGGATTGGCTGGATAAACACC
chr12	114296628	114296651	-	0.505586357116699	0.414907651840273	Ighv8-1	AACTCTCTTCTAAAGCTGCTGGA
chr12	114296675	114296698	-	0.603542175292969	0.442236856658783	Ighv8-1	GCTTCTAGAATCTGGAGGCTCTT
chr12	114370288	114370311	-	0.0446961355209351	0.40720138912585	Ighv6-4	CTTTTGTAGATGGCTGGATGGAC
chr12	114398596	114398619	-	0.511632881164551	0.481749160596257	Ighv6-6	GTGACGCCTGGATGGACTGGGTC
chr12	114419434	114419457	-	0.540398597717285	0.562203680636092	Ighv6-7	CTAACTCCTGGATGAACTGGTTC
chr12	114426045	114426068	-	0.566463966369629	0.513098758154097	Ighv8-2	GAGTGGCTGGCAAGCATTTGGAA
chr12	114432810	114432833	-	0.882113952636719	0.469900109426454	Ighv1-2	TCCTGGAAATGGTGATACTAGTT
chr12	114445358	114445381	-	0.571337738037109	0.357022885795109	Ighv1-3	TCGTGGAATTGGCCATCCTGGCT
chr12	114450938	114450961	-	0.610846900939941	0.563517216565783	Ighv1-4	CTAGCTACACGATGCACTGGGTA
chr12	114477065	114477088	-	0.851219100952148	0.47949423100796	Ighv1-5	TCCTGGAAATAGTGATACTAGCT
chr12	114477132	114477155	-	0.613189964294434	0.555141786240452	Ighv1-5	CCAGCTACTGGATGCACTGGGTA
chr12	114487353	114487376	-	0.597349472045898	0.584819568872093	Ighv10-3	CAGGTGTGCATTGTGAGGTGCAG
chr12	114496706	114496729	-	0.571337776184082	0.357022885795109	Ighv1-6	TCGTGGAATTGGCCATCCTGGCT
chr12	114502297	114502320	-	0.564030113220215	0.539165646672663	Ighv1-7	CTAGCTACTGGATGCACTGGGTA
chr12	114547303	114547326	-	0.954878463745117	0.620401611509983	Ighv1-9	CCTGGAAGTGGTAGTACTAACTA
chr12	114575978	114576001	-	0.780329895019531	0.469215973595127	Ighv1-11	TCCAGTAAGTGGTGAAACTAACT
chr12	114576045	114576068	-	0.555594291687012	0.560114079588423	Ighv1-11	CTGACCATATTATGAATTGGGTA
chr12	114579585	114579608	-	0.834974594116211	0.454502528402355	Ighv1-12	TCCAGGAAATGGTGATACTTCCT
chr12	114579652	114579675	-	0.70395133972168	0.565664342215866	Ighv1-12	CCAGTTACAATATGCACTGGGTA
chr12	114594482	114594505	-	0.550411987304688	0.463688250893864	Ighv1-13	ATGACTATGAAATTCAATGGGTG
chr12	114610307	114610330	-	0.840767669677734	0.467895729657149	Ighv1-14	TCCTTACAATGATGGTACTAAGT
chr12	114621155	114621178	-	0.60058422088623	0.582572365029131	Ighv1-15	CTGACTATGAAATGCACTGGGTG
chr12	114687562	114687585	-	0.675266647338867	0.448282412805967	Ighv1-20	TGAACTGGGTGATGCAGAGCCAT
chr12	114687574	114687597	-	0.368177947998047	0.56950386988579	Ighv1-20	CTGGCTACTTTATGAACTGGGTG
chr12	114699980	114700003	-	0.752282333374023	0.423160674478691	Ighv1-21-1	TCCTTACAATGGTGGTACTAGCT
chr12	114700084	114700107	-	0.408871421813965	0.404761641005755	Ighv1-21-1	GTGAAGTTATCCTGCAAGGTTTC
chr12	114728252	114728275	-	0.661686859130859	0.593079180684851	Ighv1-23	CTGACTATGAAATGCACTGTGTG
chr12	114776070	114776093	-	0.546371688842773	0.492660720769909	Ighv1-29	AAGGATTGGATATATTAATCCAG
chr12	114792999	114793022	-	0.659931640625	0.393273192720344	Ighv1-31	TCCTTACAATGGTGTTTCTAGCT
chr12	114799025	114799048	-	0.604977607727051	0.555375683320981	Ighv1-32	CTGGCTACTACATGCACTGGGTG
chr12	114814925	114814948	-	0.656064147949219	0.393671208313228	Ighv1-34	TCCTAACAATGGTGGTAATGGCT
chr12	114839057	114839080	-	0.362350540161133	0.472160181636805	Ighv1-35	GTGGATTCTACTTATTATTCCTT
chr12	114839106	114839129	-	0.595505790710449	0.564064085031148	Ighv1-35	CTGGCTACTACATGCACTGGGTG
chr12	114843623	114843646	-	0.731586990356445	0.423160674478691	Ighv1-36	TCCTTACAATGGTGGTACTAGCT
chr12	114860028	114860051	-	0.662896194458008	0.437802734744185	Ighv1-37	TGAACTGGGTGAAGCAGAGCCAT
chr12	114860040	114860063	-	0.381359405517578	0.561340093891114	Ighv1-37	CTGGCTACTTTATGAACTGGGTG
chr12	114888742	114888765	-	0.602726440429687	0.511939409594747	Ighv1-40	GTAGATACAAAATGGAATGGGTG
chr12	114901119	114901142	-	0.387441253662109	0.394692906555672	Ighv1-42	TTTTAATCCTGTCAGTAACTACA
chr12	114933857	114933880	-	0.538561401367188	0.551520365778677	Ighv1-45	CCAACTACTATATGCCCTGGGTA
chr12	115018959	115018982	-	0.748280410766602	0.531221453923903	Ighv1-49	CTATGTACAGTGATGCTACTGAG
chr12	115095110	115095133	-	0.813636245727539	0.448423760700221	Ighv1-51	TCCTGGAAATGGTCTTACTAGCT
chr12	115129513	115129536	-	0.771563949584961	0.462132168436901	Ighv8-6	TTGGGATGATGACAAGCACTATA
chr12	115221900	115221923	-	0.383339805603027	0.389246587896579	Ighv8-7	GGGAAGGGTTTGGAGTGGCTGGC
chr12	115221941	115221964	-	0.579179916381836	0.447019867889504	Ighv8-7	GGACTTAAGGTATGGCAGTGAGC
chr12	115232152	115232175	-	0.750674285888672	0.646566839327076	Ighv1-57	CAATTGTGGTATAACTACAATAA
chr12	115232224	115232247	-	0.683211898803711	0.595285961475321	Ighv1-57	CTGAATACTACATGCCCTGGTCA
chr12	115275901	115275924	-	0.760473327636719	0.49128553097482	Ighv1-58	TATTGGAAATGGTTATACTGAGT
chr12	115308272	115308295	-	0.813636169433594	0.448423760700221	Ighv1-60	TCCTGGAAATGGTCTTACTAGCT
chr12	115322875	115322898	-	0.782256622314453	0.531275494082361	Ighv1-61	CCCTTCTGATAGTGAAACTCACT
chr12	115335721	115335744	-	0.891625366210937	0.502421897064397	Ighv1-62	TCCTGGTAGTAGTAGTACTAACT
chr12	115410152	115410175	-	0.935219192504883	0.612034039021685	Ighv1-62-2	CCCTGGAAGTGGTAGTATAAAGT
chr12	115432068	115432091	-	0.778589477539062	0.47433564340027	Ighv8-9	TTGGGATGAGGACAAGCACTATA
chr12	115459360	115459383	-	0.909364242553711	0.617440563609757	Ighv1-63	CCCTGGAGGTGGTTATACTAACT
chr12	115459633	115459656	-	0.535043258666992	0.336356991036565	Ighv1-63	TCTTTCTCCTGTCAGTAACTGCA
chr12	115483223	115483246	-	0.513839416503906	0.401709778358657	Ighv8-10	ACAGTCTGGCCCTGGGAAATTGC
chr12	115495856	115495879	-	0.808629379272461	0.613574318281794	Ighv1-65	CTGAATACCACATGCTCTAGTCA
chr12	115556845	115556868	-	0.929571762084961	0.508544336773052	Ighv1-66	TCCTGGAAGTGGTAATACTAAGT
chr12	115575140	115575163	-	0.679423522949219	0.513378172069213	Ighv1-68	GCAACTACTATGAAGTGTATAAA
chr12	115611681	115611704	-	0.694604339599609	0.568569256210522	Ighv8-12	CTGGGATGATGACAAGCGCTATA
chr12	115705948	115705971	-	0.935219192504883	0.612034039021685	Ighv1-71	CCCTGGAAGTGGTAGTATAAAGT
chr12	115729071	115729094	-	0.771563949584961	0.462132168436901	Ighv8-13	TTGGGATGATGACAAGCACTATA
chr12	115754329	115754352	-	0.935992660522461	0.617440563609757	Ighv1-73	CCCTGGAGATGGTTATACTAACT
chr12	115807897	115807920	-	0.54168342590332	0.497355400611119	Ighv8-15	CTCTAAAAGAGTCTGGCCCTGGG
chr12	115811616	115811639	-	0.914252624511719	0.505262459650957	Ighv1-76	TCCTGGAAGTGGTAATACTTACT
chr12	115821889	115821912	-	0.54168342590332	0.497355400611119	Ighv8-16	CTCTAAAAGAGTCTGGCCCTGGG
chr12	115832508	115832531	-	0.9566259765625	0.503690320115891	Ighv1-78	TCCTAGAGATGGTAGTACTAAGT
chr12	115876079	115876102	-	0.947414398193359	0.494442972376278	Ighv1-80	TCCTGGAGATGGTGATACTAACT
chr12	115884014	115884037	-	0.910953750610352	0.489650024318456	Ighv1-81	TCCTAGAAGTGGTAATACTTACT
chr12	115916273	115916296	-	0.956701278686523	0.484139888399577	Ighv1-82	TCCTGGAGATGGAGATACTAACT
chr12	115927552	115927575	-	0.919616622924805	0.505262459650957	Ighv1-83	TCCTGGAAGTGGTAATACTTACT
chr12	115944437	115944460	-	0.928785629272461	0.507611092928968	Ighv1-84	TCCTGGAAGCGGTAATACTAAGT
chr12	115963763	115963786	-	0.956603088378906	0.503690320115891	Ighv1-85	TCCTAGAGATGGTAGTACTAAGT
chr12	116018558	116018581	-	0.624433364868164	0.468643470835687	Zfp386	AAGCTCACGTTTGTACTGCTTAT
chr12	116022634	116022657	-	0.524399719238281	0.317889547016577	Zfp386	TTCCCACCTACATTTGCACAATC
chr12	116022778	116022801	-	0.721840057373047	0.610356547563233	Zfp386	CAGTTATAGACACATGGCTCATC
chr12	116022907	116022930	-	0.632006950378418	0.499378268642639	Zfp386	GAGATCGGTCCTCTGTTTCTTAA
chr12	116023119	116023142	-	0.685168380737305	0.506822357260465	Zfp386	GTAAAGATCCACTACTAAAACCT
chr12	116023345	116023368	-	0.640794677734375	0.359676022329891	Zfp386	TTAAACATTGTGTCACAATCTAT
chr12	116023353	116023376	-	0.217734928131104	0.527882108442337	Zfp386	AAGTTTTATTAAACATTGTGTCA
chr12	116023369	116023392	-	0.699073104858398	0.526769262352334	Zfp386	CGCCTAGTAACGTTTAAAGTTTT
chr12	116023423	116023446	-	0.534876937866211	0.468516621330281	Zfp386	AAGGCTTTGCCACATTCATTACA
chr12	116023486	116023509	-	0.474394645690918	0.493656733535223	Zfp386	CATTTGTAGGGTTTCTCTCCTGT
chr12	116093729	116093752	-	0.806996917724609	0.510183137707201	Vipr2	GGTGGATGTAGTTCCTTGTGCAG
chr12	116195375	116195398	-	0.819200897216797	0.535925380534656	Dync2i1	GGTAGCGAAGAAAAAGACTTCTC
chr12	116197046	116197069	-	0.711613464355469	0.475407177948834	Dync2i1	AAGGACACGAAGTTCAAAACTGC
chr12	116205392	116205415	-	0.0767863130569458	0.296161393987358	Dync2i1	TTTTTCTTATGCAGATGCAAATG
chr12	116210347	116210370	-	0.633792953491211	0.541033527913601	Dync2i1	GAGGCTACTGGGCCTGATGAATA
chr12	116218094	116218117	-	0.645767211914062	0.47238364492515	Dync2i1	GCAAGTAAAATACGAACTGAGGA
chr12	116281460	116281483	-	0.414700584411621	0.381371972382716	Esyt2	GCCATTCTGCTCTTTCAGTGTCT
chr12	116305731	116305754	-	0.610509414672852	0.488624239671632	Esyt2	AGGTAGGTGTCTTTGCCCTGAAG
chr12	116313772	116313795	-	0.860707015991211	0.520090740728383	Esyt2	AGTAGCCACACCCAAAGTTTCCC
chr12	116317487	116317510	-	0.637469444274902	0.514261565749269	Esyt2	CCTTCAAAGCTCTCTGAACTGCA
chr12	116376178	116376201	-	0.595408554077148	0.34745038877959	Ncapg2	TTTCTGAAAGACAAATACCATCT
chr12	116376718	116376741	-	0.798770141601562	0.441046694682812	Ncapg2	TTATAGATACAGAAGCAAGAATT
chr12	116379101	116379124	-	0.240123958587646	0.278668716670005	Ncapg2	ATTTCTCTACTTTCCTCCCAATC
chr12	116379127	116379150	-	0.840913619995117	0.478853030094608	Ncapg2	TGAAGCACTCAAGTAGCATATCT
chr12	116382866	116382889	-	0.651549606323242	0.504883778286451	Ncapg2	ATAAAGTCTACATTCCAACTAAA
chr12	116382887	116382910	-	0.460880241394043	0.441511431376483	Ncapg2	ATGGTCTCATGGATCATTTTAAT
chr12	116382936	116382959	-	0.802920761108398	0.530181465413591	Ncapg2	AAGTCAGACCTCTAATACTTACT
chr12	116388306	116388329	-	0.605696983337402	0.425223589480528	Ncapg2	GTCCCCTCCACAGGATGGGCTTA
chr12	116390228	116390251	-	0.566546058654785	0.563432480214152	Ncapg2	CAAACACCAAGGATGCCTGTGGA
chr12	116390240	116390263	-	0.385272407531738	0.477228798937596	Ncapg2	GAAGATATTTTACAAACACCAAG
chr12	116390362	116390385	-	0.689641876220703	0.494874437531616	Ncapg2	AAAACCCTACCTTAAAAACAGAA
chr12	116398284	116398307	-	0.0532413959503174	0.340918533250666	Ncapg2	TTATTTTCCAGGCTTCTATGGAT
chr12	116398293	116398316	-	0.0125404834747314	0.418924911789406	Ncapg2	GCCTCTTTATTATTTTCCAGGCT
chr12	116837310	116837333	-	0.568459014892578	0.432920702129396	Ptprn2	GATCAATATGATGTCATCTTACC
chr12	117125404	117125427	-	0.676165390014648	0.56825382642368	Ptprn2	CCTGGTAGGCTTCAGTGGCATCT
chr12	117125410	117125433	-	0.132078704833984	0.327978288200858	Ptprn2	TTTTTACCTGGTAGGCTTCAGTG
chr12	117541290	117541313	-	0.564572448730469	0.518618706957675	Rapgef5	CCAGGTCAGCTGCTTGAAGGATA
chr12	117652304	117652327	-	0.829175186157227	0.469247188600511	Rapgef5	ACCTGAACCATCGTCACTTCATC
chr12	117677956	117677979	-	0.0351952505111694	0.397159004432046	Rapgef5	GAAACATTTTTGAATGCTCATCT
chr12	117678782	117678805	-	0.828909912109375	0.554756490492774	Rapgef5	AAGACTGTAGCAGATGCTGAAAA
chr12	117835968	117835991	-	0.408580856323242	0.359942708098082	Cdca7l	TCTGGTGTTCTTGCCAATTTTTT
chr12	117976478	117976501	-	0.916823272705078	0.465072199357049	Dnah11	TGGAGACAGACTGATAGACACAA
chr12	117976531	117976554	-	0.612312393188477	0.498928070003821	Dnah11	AAATCCCTGGAAGACTTAGCACG
chr12	117976552	117976575	-	0.474791603088379	0.359150607997546	Dnah11	TTTGCTTCTCCTGAGTGTTTAAA
chr12	117979032	117979055	-	0.762086868286133	0.506160681237551	Dnah11	ATCTAAGAGACTTATCAAACATC
chr12	117979246	117979269	-	0.517926139831543	0.577344210022793	Dnah11	CAGAGACATTTCACTGTGTTTGC
chr12	117982510	117982533	-	0.424656105041504	0.303838564915563	Dnah11	TTTCATTGATGATCTGAACATGC
chr12	117982584	117982607	-	0.549498519897461	0.385979535362634	Dnah11	GGAATTCTTGAAAAACCTCTAGA
chr12	117984058	117984081	-	0.50782039642334	0.512252738598365	Dnah11	CTGAGTTGCTACTTTGCAAAGGC
chr12	117994009	117994032	-	0.51907341003418	0.441767861733349	Dnah11	AAGCCATCACTTCGGTTCCAGAG
chr12	117994067	117994090	-	0.209023818969727	0.411090709435952	Dnah11	ACTATTCTTTTTGATAAATACAT
chr12	118002506	118002529	-	0.677038726806641	0.497345250548254	Dnah11	CAGGTCTCTTCTCATCCATTCTG
chr12	118004811	118004834	-	0.275425052642822	0.283510848636596	Dnah11	TCAGATTTTGAGAACACTGAACA
chr12	118009393	118009416	-	0.554179496765137	0.489943900957159	Dnah11	ATATGCCTAAAATTGTAACTGAT
chr12	118011041	118011064	-	0.501044616699219	0.456992482224007	Dnah11	GGATCACTATGACTGGGGACTTC
chr12	118011047	118011070	-	0.164408874511719	0.312235644580279	Dnah11	TTTTTAGGATCACTATGACTGGG
chr12	118014486	118014509	-	0.838418655395508	0.465462023251572	Dnah11	TACTGTAGACCCTGTGCCATGGT
chr12	118020868	118020891	-	0.541718521118164	0.33362435808789	Dnah11	TTACTCTGAACCCAGGATATGCC
chr12	118020927	118020950	-	0.270338573455811	0.344644107595774	Dnah11	TGGTAGATTTGTATTTCTTGGAG
chr12	118024039	118024062	-	0.770007171630859	0.499230552992595	Dnah11	CGTATTCAACTGCTCAGAGCAAA
chr12	118024146	118024169	-	0.561041030883789	0.378199519836755	Dnah11	ACTCAATCACTTCATCTGACCAT
chr12	118027641	118027664	-	0.685401306152344	0.531371818653169	Dnah11	CCTGGCTGTCTCAACTCCGACAC
chr12	118046389	118046412	-	0.0243760681152344	0.317599885070431	Dnah11	ATTTTCTTCCAAGGTGGAAAGCT
chr12	118049527	118049550	-	0.627060775756836	0.425869899107787	Dnah11	ACATTCTGCTCTTAGGTAACACA
chr12	118069711	118069734	-	0.747599716186523	0.470640995129413	Dnah11	TATAGGAGTTAATGTTCGAGACA
chr12	118070234	118070257	-	0.540583038330078	0.439486656572178	Dnah11	CTTGGATGCAAGTCCAGCGAACC
chr12	118070338	118070361	-	0.623022384643555	0.383626437006042	Dnah11	GGTTCAGTTGCAGAGTCTTCTTC
chr12	118074790	118074813	-	0.248174896240234	0.395082615098287	Dnah11	GGAAATTTGGTCACTGGACAAGG
chr12	118076603	118076626	-	0.290219326019287	0.280985061874685	Dnah11	TCTCCTTGTGCATTTTCAGAGAA
chr12	118084216	118084239	-	0.643321228027344	0.481088730654192	Dnah11	AGGCAGAGAATCCATACGCAGTG
chr12	118084493	118084516	-	0.736018905639648	0.583408291235814	Dnah11	CACAGGAATTACCTGAAAGATGG
chr12	118090544	118090567	-	0.71766960144043	0.528166012553869	Dnah11	AGTTGAGCTTGCTCAACGTGATC
chr12	118090577	118090600	-	0.54207389831543	0.476464562961677	Dnah11	ACAGTTGGTTCAAGGTAGACATG
chr12	118090627	118090650	-	0.564166069030762	0.494578157597297	Dnah11	CGAGGCTTTGTATATTCAGATGA
chr12	118090654	118090677	-	0.614650764465332	0.357498141456475	Dnah11	TTTCCTAATCTTACAGATTGACA
chr12	118090974	118090997	-	0.663027114868164	0.529655080478973	Dnah11	GAACGATATGGATAACATGTTAG
chr12	118091278	118091301	-	0.46883716583252	0.533908221852782	Dnah11	GAAAAAGAGGCTGGGGATGGCTT
chr12	118091441	118091464	-	0.712628173828125	0.390153980234338	Dnah11	TGTGGAATTCATTGATGACATTG
chr12	118091495	118091518	-	0.641559753417969	0.474231549146604	Dnah11	GGAGAACCGGAAGCTCTTCAGAG
chr12	118095018	118095041	-	0.404202423095703	0.378350898145965	Dnah11	GGCATTTTCCAGAAAAGGAACAT
chr12	118104351	118104374	-	0.687664947509766	0.512000752024838	Dnah11	ATCTGAATCAACCCTTGGTTAAA
chr12	118106102	118106125	-	0.592140884399414	0.384581407548816	Dnah11	TGAAAATGTCAACATGCAGATTG
chr12	118106553	118106576	-	0.631423034667969	0.416768043789646	Dnah11	ATGCAGAGTTGGATGTGTGTAAG
chr12	118106644	118106667	-	0.106738319396973	0.377250498977809	Dnah11	TAGCTTTTGACCATATTTGGGAA
chr12	118106661	118106684	-	0.0113158750534058	0.390322496324966	Dnah11	ACTTTGATTTTTTTTTATAGCTT
chr12	118121081	118121104	-	0.594234809875488	0.464775355133104	Dnah11	AGTCCAGAACCCTGGATTTTGAC
chr12	118121124	118121147	-	0.46175838470459	0.434133484047489	Dnah11	CTTTGTATGACACAGGAGTTCGA
chr12	118141251	118141274	-	0.528498725891113	0.379634614267891	Dnah11	TCGAATGCTGCAAAGTTTTCCAA
chr12	118141363	118141386	-	0.601762619018555	0.527800514192894	Dnah11	AAGGATATGTTTGTCACCATACT
chr12	118143279	118143302	-	0.0683096313476562	0.402949473605101	Dnah11	ACAAATTTCTTGACCGGCTGGTA
chr12	118143493	118143516	-	0.526961441040039	0.446305534754232	Dnah11	ATTAAATCCTAGGCAAGAGCATA
chr12	118150629	118150652	-	0.394389839172363	0.481313140606874	Dnah11	CTGCAAGAGTTTTGTAACCTCTT
chr12	118150657	118150680	-	0.694399948120117	0.440237605995024	Dnah11	TAACACCCCTGCTCGGGTTATAG
chr12	118153198	118153221	-	0.583530082702637	0.393614208628	Dnah11	GCTTCAGGCTCCAATTGTCCTCA
chr12	118154574	118154597	-	0.621582908630371	0.448420428011931	Dnah11	GTCATTAAATGGTCACATCAGAT
chr12	118262644	118262667	-	0.396219482421875	0.357188570512719	Sp4	ACACCTTCAGGGCAAATCAGCTG
chr12	118263229	118263252	-	0.624843559265137	0.444502340696102	Sp4	GCTTTGCCAGTAATAAATAACGT
chr12	118263877	118263900	-	0.619853057861328	0.543644579897327	Sp4	CTGGCAGCTACTTGCAGCAAAAT
chr12	118812203	118812226	-	0.64112663269043	0.52418068673252	Sp8	CCGAAGGAAGAAGAGCTGTCCGA
chr12	118869699	118869722	-	0.757089157104492	0.441960611842193	Abcb5	GCCATGAGATTAAGACACTCGGC
chr12	118869721	118869744	-	0.772519836425781	0.40488985528724	Abcb5	TGGCAGAGCAGAGGAAAATTTAG
chr12	118871268	118871291	-	0.680526733398438	0.496034819872186	Abcb5	AATGGATCTGTTCATCCAGTATT
chr12	118871324	118871347	-	0.629477577209473	0.516209251712132	Abcb5	AATTAAGCAAGTCTGAATGGCCT
chr12	118883697	118883720	-	0.51126594543457	0.36475103426237	Abcb5	ATACACTAGTAGGGGAAAAAGGA
chr12	118895603	118895626	-	0.422605133056641	0.429382872223464	Abcb5	AAAATGTTTCTTTCAGCTATCCA
chr12	118896229	118896252	-	0.0864252853393555	0.425121509356171	Abcb5	ATATTTTCCAGGTTATTGATAAG
chr12	118896334	118896357	-	0.252230758666992	0.441156058679622	Abcb5	CTTTGTCCCTGTAGGTTTTCTTC
chr12	118899747	118899770	-	0.714244842529297	0.417847237372463	Abcb5	TGAATGGAGCCTATGGACTGGCT
chr12	118908660	118908683	-	0.729699020385742	0.555297116823288	Abcb5	CAGCTAAATATCAGAACTGTTCT
chr12	118913826	118913849	-	0.586566276550293	0.500977798019984	Abcb5	ATTAATGGATGCCTAGTACAAAC
chr12	118913847	118913870	-	0.598291244506836	0.494341204105776	Abcb5	GGAGAAATAAGTGATCATTTAAT
chr12	118913862	118913885	-	0.460211334228516	0.49179295790601	Abcb5	ATGTCCCTGGTTTTAGGAGAAAT
chr12	119134762	119134785	-	0.241568222045898	0.436677492121938	Itgb8	GGTTCTTTTCAATGTAACTGTTG
chr12	119137074	119137097	-	0.619810180664062	0.443344469490259	Itgb8	ACATCACTGCCATCTGTCCAGAT
chr12	119140799	119140822	-	0.346061859130859	0.445379124553124	Itgb8	CAGGACCTTCTGCCCCTTTTGCC
chr12	119153691	119153714	-	0.685421447753906	0.470349167159925	Itgb8	AGAGTCATATTGGATGGCGAAAA
chr12	119153696	119153719	-	0.112488174438477	0.367234302355269	Itgb8	TTTTAAGAGTCATATTGGATGGC
chr12	119154364	119154387	-	1.0352400970459	0.563866903303144	Itgb8	GACTGTATGCCTCCCCATGGATA
chr12	119155888	119155911	-	0.522362899780273	0.260135542940655	Itgb8	TTCCCGTGACTTCCGTCTTGGTT
chr12	119155908	119155931	-	0.474403877258301	0.378769397314107	Itgb8	TCTAAAAAAATGGCCCTTTATTC
chr12	119155978	119156001	-	0.584310646057129	0.412762749155412	Itgb8	TTATCTGGTTGATGTGTCAGCAT
chr12	119156021	119156044	-	0.744262466430664	0.435017907580129	Itgb8	TGTTAAAAGTCCGTCCTCTGAAG
chr12	119166298	119166321	-	0.115741262435913	0.38011032822725	Itgb8	AACAGGATTTTGTTTCAGGTGGA
chr12	119409743	119409766	-	0.390363426208496	0.371769590107603	Macc1	TATGCTTCTCGGTCATTTTGTAG
chr12	119409857	119409880	-	0.586960639953613	0.523690937873586	Macc1	CAAACTGCAATGGTCTCTGCAAT
chr12	119409862	119409885	-	0.388520851135254	0.39457949684006	Macc1	ATTTACAAACTGCAATGGTCTCT
chr12	119410096	119410119	-	0.241096839904785	0.258539062645819	Macc1	CTTCTGCTCCAGTTTTCATCTCC
chr12	119410127	119410150	-	0.62246337890625	0.432982504254958	Macc1	GTCATGACTTGGCTCAGAGGATC
chr12	119410177	119410200	-	0.542975234985352	0.383097688516712	Macc1	ATGCTTGGAAAGGGCCTTCTCTG
chr12	119410340	119410363	-	0.640229415893555	0.431260456963256	Macc1	GGTCCATAAATTCCAATAGAGGT
chr12	119410546	119410569	-	0.371408386230469	0.358737047142352	Macc1	CTTCAAAATCAGGATCACACGAA
chr12	119410675	119410698	-	0.716115798950195	0.542405037262093	Macc1	CCTGAACCCGGAAAACAAACAAG
chr12	119410741	119410764	-	0.428484840393066	0.465205706741587	Macc1	GATTTGGGGATGGATCAGGTGAA
chr12	119410841	119410864	-	0.729433288574219	0.403384956473336	Macc1	TCTTGGAAAGTGGGATACTTAAC
chr12	3303337	3303360	-	0.685555648803711	0.738602317714627	Rab10	AGCATGCCAATGAAGATGTGGAA
chr12	3303344	3303367	-	0.648678665161133	0.774530510723053	Rab10	CCGTTTCAGCATGCCAATGAAGA
chr12	3306956	3306979	-	0.695808410644531	0.69556261138318	Rab10	ACACCATCACAACCTCCTACTAC
chr12	3306984	3307007	-	0.606251449584961	0.740902617139816	Rab10	AGGGACACAGCAGGCCAGGAGCG
chr12	3359306	3359329	-	0.709815521240234	0.629642270157184	Rab10	GGACGATGCCTTCAATACCACCT
chr12	3359313	3359336	-	0.0190652108192444	0.523707105947492	Rab10	GTTTTTCGGACGATGCCTTCAAT
chr12	3359365	3359388	-	0.489339408874512	0.61837709919516	Rab10	AAGCTGCTCCTGATCGGGGACTC
chr12	3416090	3416113	-	0.59791015625	0.657956263887129	Kif3c	GCAGAGTCACCTGGCCCAGTTTC
chr12	3416182	3416205	-	0.515387573242188	0.640783477145953	Kif3c	GTCATACAGGTCGGCCTGCTTGG
chr12	3416470	3416493	-	0.663618850708008	0.645036681928316	Kif3c	AGGATTCTCCTTCAGCTCTAGCC
chr12	3417179	3417202	-	0.656806030273438	0.563150428671388	Kif3c	TCCGAGGTCGCTTGCCCAGCATC
chr12	3417194	3417217	-	0.415176010131836	0.536132653891964	Kif3c	TACGACTGCTCTTTCTCCGAGGT
chr12	3488603	3488626	-	0.30715991973877	0.646425761734715	Gm31332	TCTGTTGAATTTTTACATGGATA
chr12	3488612	3488635	-	0.419416656494141	0.54985541521106	Gm31332	TGACGTTTCTCTGTTGAATTTTT
chr12	3488661	3488684	-	0.201312561035156	0.560954756986549	Gm31332	TTTTTATCGTACTCATAAGCGAT
chr12	3488685	3488708	-	0.740781707763672	0.59924333087865	Gm31332	TTCTTAAACGCCTTCACTAGTTT
chr12	3507037	3507060	-	0.55609691619873	0.585536863352999	Asxl2	TGAAAATGTAGGCATCCTGTTAG
chr12	3507058	3507081	-	0.560477905273438	0.604732556694649	Asxl2	ACTCCATCTGGCACATCTTTCTG
chr12	3507083	3507106	-	0.722393951416016	0.620524088101298	Asxl2	TTCTGAACCTTCTGACAGCTCTT
chr12	3507162	3507185	-	0.398470153808594	0.460533651631638	Asxl2	TCCCTTCTTTGTTGCTGCCACCA
chr12	3507175	3507198	-	0.622433738708496	0.62136383588922	Asxl2	CACCTGCTCTTTCTCCCTTCTTT
chr12	3507181	3507204	-	0.120099391937256	0.532713679157241	Asxl2	CTTTTCCACCTGCTCTTTCTCCC
chr12	3526014	3526037	-	0.406917190551758	0.733811519454243	Asxl2	CTTCCCATAGGGCTAGGGGGAAA
chr12	3526078	3526101	-	0.693914184570313	0.699789209752925	Asxl2	ACTGAGGAAGAAAAGCTGGAATT
chr12	3526085	3526108	-	0.593151245117188	0.795300808050732	Asxl2	CACTTTCACTGAGGAAGAAAAGC
chr12	3539694	3539717	-	0.535700378417969	0.646723525358218	Asxl2	CTTCCAGCCCTGGGCTGCAGAAG
chr12	3543765	3543788	-	0.548056945800781	0.441113867224305	Asxl2	TTCTCCTTCTCAATCTCTTGTCG
chr12	3543796	3543819	-	0.421108512878418	0.641370011684927	Asxl2	AAAGAATTGTTCCTTCCACAGCT
chr12	3546228	3546251	-	0.499616088867188	0.602989119402971	Asxl2	TGTGAATCTTCAAGGCTTAGGCC
chr12	3546264	3546287	-	0.370250091552734	0.42678603895934	Asxl2	TTTGCTTTGGGATCACTTGAGGA
chr12	3546394	3546417	-	0.242149219512939	0.517796510809691	Asxl2	TTCCTTTTGGGATGGTGATGGTA
chr12	3546480	3546503	-	0.633708267211914	0.767521638546485	Asxl2	ATGGTGATAAGCTCATTTGTATT
chr12	3546555	3546578	-	0.355641899108887	0.530159925487453	Asxl2	TCAGATTCTTGTTCAGCACAGGC
chr12	3546559	3546582	-	0.49444953918457	0.43799551516767	Asxl2	TTTCTCAGATTCTTGTTCAGCAC
chr12	3546742	3546765	-	0.502446784973145	0.586047974961091	Asxl2	TTGGATCTGATCAGTAACAGTTG
chr12	3546756	3546779	-	0.510491981506348	0.799780270243146	Asxl2	CTCTTGAGACTTTCTTGGATCTG
chr12	3546798	3546821	-	0.57462516784668	0.527409870243348	Asxl2	TCCCAGCTACTGGTGGCCTCTTC
chr12	3546893	3546916	-	0.670784149169922	0.594198111217684	Asxl2	GCACTTGGACCCTGTCCCCTCTA
chr12	3546917	3546940	-	0.402992668151855	0.515627213058168	Asxl2	TCACCTTGAGAGGTGGGACTTTT
chr12	3550210	3550233	-	0.623471488952637	0.587261677544721	Asxl2	ACCACCCTCTCTTGGACTTTGTC
chr12	3550215	3550238	-	0.505340156555176	0.641815356160092	Asxl2	CTTTCACCACCCTCTCTTGGACT
chr12	3550265	3550288	-	0.523531074523926	0.816470789405411	Asxl2	CATTTGTACTGACTGGGTCTGAG
chr12	3550474	3550497	-	0.687363891601563	0.64171370105837	Asxl2	TATGTGGGCTGGTAATGGGACAC
chr12	3550489	3550512	-	0.212921676635742	0.64902182275024	Asxl2	ACTGTTTGATATTTCTATGTGGG
chr12	3550567	3550590	-	0.655796585083008	0.713539323015036	Asxl2	AAGTCTGCAACTCCTAGGGTCTT
chr12	3550756	3550779	-	0.513962059020996	0.622413850623883	Asxl2	TAAACTGGCTGTTGTCACAGGAG
chr12	3667644	3667667	-	0.851890869140625	0.759787906434611	Dtnb	CACCACACATGGTTGCTAACATA
chr12	3667689	3667712	-	0.676995239257812	0.696664231072824	Dtnb	AAATAATATGAAAATACTTACAT
chr12	3682831	3682854	-	0.473998146057129	0.790627080398854	Dtnb	CAAACATCATTAAGCCATTGGAA
chr12	3736812	3736835	-	0.680341415405273	0.585769006622463	Dtnb	TCTGGTTGCTCAGGAAAAACAGG
chr12	3784995	3785018	-	0.400368499755859	0.667483540947837	Dtnb	CTGCCTCTGCAGCTAGCCGGGCA
chr12	3922845	3922868	-	0.477049369812012	0.663845859704511	Dnmt3a	ATGGATTCGATGTTGGTCTGCTT
chr12	3923368	3923391	-	0.445059700012207	0.792230366476428	Dnmt3a	CGTTTGCTGATGTAGTAGGGGTC
chr12	3923395	3923418	-	0.704697723388672	0.824057718024442	Dnmt3a	CAACGTGCCAGCCACTCATCCCG
chr12	3946004	3946027	-	0.831939086914062	0.766319281985147	Dnmt3a	CCCCACACCAGCTCTCCAATGCC
chr12	3946913	3946936	-	0.45366886138916	0.659419684088493	Dnmt3a	ATCACTGTCATGGCAAGCTGGAA
chr12	3947359	3947382	-	0.171648273468018	0.616288155704533	Dnmt3a	TTGGCTGGTGGGGGTGGGGCGTA
chr12	3947367	3947390	-	0.120082216262817	0.551731943172089	Dnmt3a	TGGGTTTCTTGGCTGGTGGGGGT
chr12	3947383	3947406	-	0.447867240905762	0.5408137090315	Dnmt3a	TCTGTTGTGCTCTTTCTGGGTTT
chr12	3947443	3947466	-	0.766454315185547	0.584921961474943	Dnmt3a	TGCAGAGCCAGGCTCCTACCCCT
chr12	3947574	3947597	-	0.587874221801758	0.618696384247727	Dnmt3a	TGCACTTCTGGCGCACCTCATAC
chr12	3949254	3949277	-	0.653375549316406	0.748500739366985	Dnmt3a	CCTACCTTACAGTTCTGGCACAT
chr12	4009950	4009973	-	0.656777114868164	0.645479656189743	Pomc	AGTCAGGGGCTGTTCATCTCCGT
chr12	4010150	4010173	-	0.545232734680176	0.570621269267922	Pomc	TTGCCCACCGGCTTGCCCCAGCG
chr12	4027930	4027953	-	0.463308372497559	0.668194122538418	Efr3b	ATTGATCGCCATGGCAACCGCCA
chr12	4028047	4028070	-	0.719462509155273	0.862718476483053	Efr3b	CAGTGCAACAACATGATGTCGGC
chr12	4032919	4032942	-	0.807623596191406	0.660727449176304	Efr3b	TCCTCACAGCCACCTGGATAACC
chr12	4034539	4034562	-	0.590609703063965	0.647162829171291	Efr3b	AATCTGCAGCACGTGGAAGAGGC
chr12	4034667	4034690	-	0.523866004943848	0.731289976702007	Efr3b	CTTACAGGATCCGCATGTCAGGC
chr12	4132846	4132869	-	0.428786468505859	0.690229721944497	Dnajc27	CCCACTTCGGCGTTGCCCATGGA
chr12	4139184	4139207	-	0.482698287963867	0.586257621555201	Dnajc27	TTACCTCAAAGAAGAAGGGATGT
chr12	4139198	4139221	-	0.585605430603027	0.876621618758835	Dnajc27	CTAAGAAGGCTTTCTTACCTCAA
chr12	4146248	4146271	-	0.827216339111328	0.672716795531478	Dnajc27	TGTCCAACATCATAGACTAGTAT
chr12	4248377	4248400	-	0.53357967376709	0.605879035912903	Adcy3	GATGCCCTTCTCATCTAGGTAGT
chr12	4248415	4248438	-	0.50513355255127	0.587307501023937	Adcy3	TTCACCTCTGGCTTGGAGGCAAT
chr12	4251213	4251236	-	0.617172775268555	0.730232556120396	Adcy3	CATCTCTGGGTCCATGAACCTCA
chr12	4281664	4281687	-	0.285487689971924	0.508768066407967	Cenpo	TTTAGGTGTTTTAGCTCACCTGG
chr12	4281670	4281693	-	0.0260354971885681	0.612654726323692	Cenpo	ACTTTCTTTAGGTGTTTTAGCTC
chr12	4284097	4284120	-	0.675466842651367	0.662037447363036	Ptrhd1	GTAATACTAAGTACTGTACAAGG
chr12	4325218	4325241	-	0.533247451782227	0.822707837532548	Ncoa1	CTCAGTGGCAAAGATGAAACGGA
chr12	4325337	4325360	-	0.651677474975586	0.515218972158155	Ncoa1	TCGTCTTCTGCTCCCACAGCCAA
chr12	4328207	4328230	-	0.57886905670166	0.568641471135341	Ncoa1	TCTTCAATCAGGATTGCCTGAAC
chr12	4340980	4341003	-	0.55006893157959	0.591603644602327	Ncoa1	TCTTCTTAGTTTACAGCTGACCT
chr12	4345794	4345817	-	0.510429534912109	0.735430378904468	Ncoa1	CTCCAAATATTCCAACATTAAGC
chr12	4346207	4346230	-	0.855829238891602	0.633080484354715	Ncoa1	TCCTCAAGATGACAGTAATTCTG
chr12	4346232	4346255	-	0.809494705200195	0.7501190654281	Ncoa1	CCCCTAGGGAGCACAGTGGGCTT
chr12	4347478	4347501	-	0.643727951049805	0.689529212368393	Ncoa1	ATCATGGGAATTCATATCATCGA
chr12	4347615	4347638	-	0.148864393234253	0.534271817350794	Ncoa1	TTTTGTTTGACACAGTGATGACT
chr12	4356452	4356475	-	0.434885520935059	0.538957298977977	Ncoa1	TTCCAACCTCAGGGCAGAGAGCC
chr12	4356550	4356573	-	0.68401985168457	0.607022792702496	Ncoa1	TCTGTGCAGGCAAAATCATCTCT
chr12	4363093	4363116	-	0.498606262207031	0.76919635328216	Ncoa1	CAGTCATGTCTGATTTGTATTGC
chr12	4363116	4363139	-	0.0383625912666321	0.742908401560351	Ncoa1	CCTTCTTATTTTGGGCAGATTTC
chr12	4365702	4365725	-	0.788351287841797	0.703232987800255	Ncoa1	ACAGTGTCACAGCCAAAATCCAT
chr12	4373004	4373027	-	0.508567543029785	0.514280554335869	Ncoa1	TTTGTTGTGAACTGTGAAGGAAG
chr12	4373042	4373065	-	0.0119282698631287	0.307931361433305	Ncoa1	TTTTATTTTTGGCTTTGCAGGCT
chr12	4385865	4385888	-	0.460857620239258	0.654052038642426	Ncoa1	ATTGTTGCAGAGAAATCCACGAC
chr12	4385872	4385895	-	0.63819019317627	0.704513921623438	Ncoa1	AAGTTTCATTGTTGCAGAGAAAT
chr12	4509718	4509741	-	0.705652389526367	0.519136308665952	Gm51963	TCCCAGCAGAACCTGCTTCTTGT
chr12	4509730	4509753	-	0.428109016418457	0.775686933233854	Gm51963	CTTGCCGGTTTCTCCCAGCAGAA
chr12	4509813	4509836	-	0.597098083496094	0.631177628447683	Gm51963	TTGTCTATGTAGGTGCCCTCGAT
chr12	4677929	4677952	-	0.727191009521484	0.659597998747242	Itsn2	ATGATAGGAGGGAGGACTACAGG
chr12	4680775	4680798	-	0.612004127502441	0.723515925922574	Itsn2	ACAACCACCATACGTTAGTTACC
chr12	4682945	4682968	-	0.701746139526367	0.691715422362448	Itsn2	AACTGTCCGTCACCATCGATGTC
chr12	4683501	4683524	-	0.84283317565918	0.674593909668204	Itsn2	TGATATGAAGGCAGAGTTCCATT
chr12	4683528	4683551	-	0.568017845153809	0.554861109956106	Itsn2	TTCTGAGGCTCTTCTTCTTGTGT
chr12	4684550	4684573	-	0.433134002685547	0.752233371188086	Itsn2	CTCGTTCATAGTTGGCTTTCCGT
chr12	4684623	4684646	-	0.423910827636719	0.580133425736051	Itsn2	TGGGCTTTGCGTTCAGCCTCCCT
chr12	4684647	4684670	-	0.867926177978516	0.750639635512041	Itsn2	CGCTCCCACTCTTCCTTCTCTTT
chr12	4684698	4684721	-	0.731581802368164	0.582472529682006	Itsn2	TCCAACTCCAGCTGCTTCTTCCA
chr12	4684710	4684733	-	0.669241256713867	0.591466457339113	Itsn2	TCCAAGCGTTTCTCCAACTCCAG
chr12	4684751	4684774	-	0.73131591796875	0.521521863081495	Itsn2	TCCTCTCTTCCTCCCGCTGTCTC
chr12	4684762	4684785	-	0.577018203735352	0.426378920477597	Itsn2	TATCTCCTTTCTCCTCTCTTCCT
chr12	4685599	4685622	-	0.52102108001709	0.723225406815301	Itsn2	CCATTCTAAACGGCGTTGTCTCT
chr12	4685672	4685695	-	0.757076873779297	0.651295829611917	Itsn2	TGGAGCTCAGCCTGACAATGTCT
chr12	4685676	4685699	-	0.610266609191895	0.493850031449278	Itsn2	TTTCTGGAGCTCAGCCTGACAAT
chr12	4686572	4686595	-	0.515787315368652	0.594549721398699	Itsn2	TGATTTGGACATCTTGTAGTCTG
chr12	4686625	4686648	-	0.680067672729492	0.827863527892585	Itsn2	CAGGTCACACTGTTTATCCAAAA
chr12	4686634	4686657	-	0.40242790222168	0.759013570497807	Itsn2	CATAATTTCCAGGTCACACTGTT
chr12	4687766	4687789	-	0.146192474365234	0.584763547123901	Itsn2	GTTTAATAGCTGCTTCTCAGGGA
chr12	4689666	4689689	-	0.21063304901123	0.63571870943069	Itsn2	TGATGACTTTTTATGAAGTAAAC
chr12	4689714	4689737	-	0.647428207397461	0.749476600526231	Itsn2	AAGAGCATCTAATTGTTCTTTAA
chr12	4689720	4689743	-	0.282976303100586	0.535306655529369	Itsn2	TTTTTCAAGAGCATCTAATTGTT
chr12	4689741	4689764	-	0.675002288818359	0.556998701612077	Itsn2	TGAGAGCTTAGATGCAGTTTCTT
chr12	4700034	4700057	-	0.0969320011138916	0.625402723608331	Itsn2	CTTCAATTTGTCACGTTTGATTT
chr12	4700040	4700063	-	0.198887119293213	0.481681235984725	Itsn2	GATTTCCTTCAATTTGTCACGTT
chr12	4700044	4700067	-	0.210550537109375	0.427871011713383	Itsn2	TTTCGATTTCCTTCAATTTGTCA
chr12	4700072	4700095	-	0.0115656852722168	0.476435152735019	Itsn2	TTTTTTTGAATTTGCTCTAATCT
chr12	4702361	4702384	-	0.0656825923919678	0.45198398080929	Itsn2	TCTCCACAAGTTTTCTTTTCCTT
chr12	4702371	4702394	-	0.535313491821289	0.486189478652983	Itsn2	TAATACTTTCTCTCCACAAGTTT
chr12	4702385	4702408	-	0.551085472106934	0.7489540751701	Itsn2	CTCTTCTTCCTTTCTAATACTTT
chr12	4702409	4702432	-	0.309890384674072	0.431259684354356	Itsn2	TTCCTGGAGTCGTTTTTGCTTTT
chr12	4702443	4702466	-	0.133883876800537	0.409032068354222	Itsn2	GTTCCTCTTCTTGAGTTTTGTCC
chr12	4703476	4703499	-	0.514711303710938	0.515292470405791	Itsn2	TTGCTTCAAAAGGGTACAGTGCT
chr12	4703524	4703547	-	0.553442344665527	0.630912090272793	Itsn2	TTACCTGAATTATATCCCCAGAA
chr12	4703529	4703552	-	0.188550701141357	0.635609703664672	Itsn2	ATTTCTTACCTGAATTATATCCC
chr12	4708043	4708066	-	0.772852325439453	0.839754018634936	Itsn2	CCTGAAAACTACCATAAAGCCAA
chr12	4708075	4708098	-	0.628614921569824	0.544708606797412	Itsn2	TACATAGTTGCACGGGAACCAGC
chr12	4708093	4708116	-	0.374914436340332	0.679001173082442	Itsn2	ACTTGACAGCACTTTTTCTACAT
chr12	4711855	4711878	-	0.465913391113281	0.723334516105209	Itsn2	AGGTTTTCTACAGCCTGCCCCTA
chr12	4711946	4711969	-	0.673175277709961	0.729664749505803	Itsn2	CTGCTGCTCCAGGACAGTGATGA
chr12	4714543	4714566	-	0.750762100219727	0.652246261933985	Itsn2	TTAGTCACAGCTGCATACAAAGC
chr12	4716201	4716224	-	0.645899810791016	0.579879489754209	Itsn2	TTCACCTTCAGTGAAAGTCAAAT
chr12	4716218	4716241	-	0.43584888458252	0.572911566686326	Itsn2	TGGGTCACTAGAATTTCTTCACC
chr12	4721463	4721486	-	0.251691856384277	0.509009892549102	Itsn2	TTTAAGATTAATATTAACTGTCC
chr12	4781455	4781478	-	0.655561981201172	0.678207460698555	Fam228a	AAAAACAGCAAGAGTTCAGAGAA
chr12	4781490	4781513	-	0.845433044433594	0.821474376535545	Fam228a	CCTGTAGACTAAAGTGTCTTCAT
chr12	4785016	4785039	-	0.626063117980957	0.653948395394623	Fam228a	TAGTTATTAGCTCGAGAAGACAT
chr12	4787709	4787732	-	0.796060943603516	0.780805621452843	Fam228a	AGTGTGGAGAAACTAAAGGAATG
chr12	4787770	4787793	-	0.687787475585937	0.570159555710542	Fam228a	TTGCTCAGGGATTCTACTACTTA
chr12	4787802	4787825	-	0.852676544189453	0.799912984266447	Fam228a	CACATTGACACACTAAGTCTCCT
chr12	4798160	4798183	-	0.6893310546875	0.643735020151857	Fam228b	TTGCAGGCAAAATCTATACAATG
chr12	4798309	4798332	-	0.683616561889648	0.696454305810536	Fam228b	GTGACCCCTTGAAAAAAGCCCAA
chr12	4812394	4812417	-	0.0168858480453491	0.772293850594046	Fam228b	CTTTTTATAGGGAAATGCATTTA
chr12	4813184	4813207	-	0.576322021484375	0.660118939661031	Fam228b	TGTCGCTGTTTACTAGGAACTAG
chr12	4814131	4814154	-	0.58034610748291	0.835117184452469	Fam228b	CTTGTAGGCTTTAGCTAAAGAAG
chr12	4820173	4820196	-	0.846425323486328	0.607831891834482	Pfn4	GTCCCCAGCAGGGTATCTAACAG
chr12	4820210	4820233	-	0.266757984161377	0.707847592347541	Pfn4	CTGGAGTTTGATGAGGGCTGCGC
chr12	4820254	4820277	-	0.779500579833984	0.683931337376569	Pfn4	ACCCTTACACTAAATCCTGGTGA
chr12	4823764	4823787	-	0.613967666625977	0.691315315562115	Pfn4	ACTTTGTGACATGCCATCATCAC
chr12	4870639	4870662	-	0.224743480682373	0.629662794537862	Sf3b6	TTCTGCTGTGATTTTGTATGGCA
chr12	4870659	4870682	-	0.570246124267578	0.79861245329072	Sf3b6	CCAAATATATCATACATTTCTTC
chr12	4883803	4883826	-	0.738486938476563	0.633582126896028	Fkbp1b	TCCTCTCCCCATCTGCCCCCATC
chr12	4883829	4883852	-	0.207746448516846	0.42676809380839	Fkbp1b	TTTTAAATCAAGCTGGGTCCTCT
chr12	4884772	4884795	-	0.652008819580078	0.687986981123001	Fkbp1b	AAGTTCAGAATTGGCAAACAGGA
chr12	4884850	4884873	-	0.546459159851074	0.492715721025899	Fkbp1b	TGCCCTCTTCTTACTTGGATAGG
chr12	4901008	4901031	-	0.581247634887695	0.640813949329478	Wdcp	TTAAACAAATAAGAGAACTCTGT
chr12	4901072	4901095	-	0.533866653442383	0.568676566028564	Wdcp	TTAAAGGTTACCAGGATCAAATG
chr12	4901253	4901276	-	0.361757888793945	0.59478742485105	Wdcp	ATTACTCTCTAACTGAATTTGCT
chr12	4901309	4901332	-	0.571800231933594	0.83471920655088	Wdcp	CCTACAGCAATTAATAATAGTCT
chr12	4901385	4901408	-	0.765821533203125	0.624816674074255	Wdcp	TCTAACTATCAGACGAACAGTAT
chr12	4901478	4901501	-	0.75494384765625	0.618783332814897	Wdcp	TCTATCTGCTTTACTTAACAAAG
chr12	4901589	4901612	-	0.606101913452148	0.640785237491679	Wdcp	TTGAATAAGGGCTCTTCCAGACC
chr12	4901637	4901660	-	0.699699096679688	0.744162279233246	Wdcp	ATGGACAACGGAATCACTGGACA
chr12	4916866	4916889	-	0.750687866210938	0.83964113244237	Mfsd2b	CTGTGCATCTCCTCAGGTGGAAC
chr12	4917338	4917361	-	0.449552192687988	0.544473511020386	Mfsd2b	TTGTTCATTTCAGCTGCCGTCCA
chr12	4919651	4919674	-	0.579237098693848	0.744557062930117	Mfsd2b	AGCTGTGCTTCTACAGGGCGCTG
chr12	4933886	4933909	-	0.638991432189941	0.69352542599337	Ubxn2a	ACTGAACAACTTGGAGCCCATTA
chr12	4933937	4933960	-	0.625552444458008	0.664612058527384	Ubxn2a	TAAAGCAAAGAGTGTTGAAGTTG
chr12	4933962	4933985	-	0.686394500732422	0.655904073765517	Ubxn2a	TTAGTGCTACACCAAGAATCGTT
chr12	4935839	4935862	-	0.654618225097656	0.734789936558822	Ubxn2a	AAAGGGAATTACCTTCAGAATTA
chr12	4935843	4935866	-	0.492384071350098	0.52550075534245	Ubxn2a	TTTCAAAGGGAATTACCTTCAGA
chr12	4935848	4935871	-	0.117803344726562	0.451321835953389	Ubxn2a	TTTTCTTTCAAAGGGAATTACCT
chr12	4941413	4941436	-	0.795551986694336	0.651766000676419	Ubxn2a	TGTACCGCCTCGTAGGTAGATGT
chr12	4987425	4987448	-	0.456905555725098	0.666909495593151	Atad2b	AAAGTGCGTTTGGCTGGAGGAGA
chr12	4989698	4989721	-	0.6793896484375	0.829247264736997	Atad2b	CCATCAGAATACTCACACAAGCT
chr12	4990094	4990117	-	0.678838043212891	0.815548218214708	Atad2b	CCCTCGAAGGGGGTGGCTTCGAA
chr12	4990099	4990122	-	0.167052822113037	0.43425519900192	Atad2b	TTTTCCCCTCGAAGGGGGTGGCT
chr12	4990146	4990169	-	0.67075439453125	0.595654829080162	Atad2b	TGACTTCTATGTCACCATTTATA
chr12	4990165	4990188	-	0.115998907089233	0.764555834463533	Atad2b	CTGGACCGACAACTTTTTCTGAC
chr12	4990178	4990201	-	0.0747469472885132	0.626331790664164	Atad2b	AAATCTGTTTTTCCTGGACCGAC
chr12	4991970	4991993	-	0.700556411743164	0.650051443154478	Atad2b	TTGTAATACAGCTTCAGCAGTAC
chr12	4991995	4992018	-	0.422890548706055	0.708115904734231	Atad2b	GTCGGATATTAATATTATCCATT
chr12	4992069	4992092	-	0.772930526733398	0.870866746880107	Atad2b	CACAGCTAATATACTCACAAATT
chr12	4993168	4993191	-	0.0855624008178711	0.560776867323521	Atad2b	TTCGTCTTTTTACCCTTGAATAC
chr12	4993183	4993206	-	0.242386226654053	0.518955782977986	Atad2b	TTCTCAGTGATTTTCTTCGTCTT
chr12	4993262	4993285	-	0.601326713562012	0.735695030381995	Atad2b	CCTCCCATGGCGCTGTACAGACC
chr12	4994932	4994955	-	0.648287200927734	0.518808041183461	Atad2b	TTCTCCTTCTGCCTCTTCAACCT
chr12	4994963	4994986	-	0.606144218444824	0.547382361554634	Atad2b	TTTGTCTCAAGTTATATGGTCTA
chr12	5000518	5000541	-	0.0125081551074982	0.639380483563634	Atad2b	CCTCTTTTTTTGATGAGCCGGTA
chr12	5002642	5002665	-	0.539387817382812	0.647274034013268	Atad2b	AAAGCGTTCCTCATCAGAAGAAG
chr12	5002650	5002673	-	0.217752227783203	0.58472014712288	Atad2b	CTTCTTTCAAAGCGTTCCTCATC
chr12	5002656	5002679	-	0.337562828063965	0.493299942772093	Atad2b	GATTTCCTTCTTTCAAAGCGTTC
chr12	5002676	5002699	-	0.377584381103516	0.465862424512	Atad2b	TTGCTCTTGCCATGCTTTTCGAT
chr12	5004582	5004605	-	0.466189346313477	0.660292672358017	Atad2b	ACCCGTTCTCGGAGGATGCCGCT
chr12	5007557	5007580	-	0.893860473632813	0.660385861132098	Atad2b	TGGATATAAAAGTGGAAAAACTA
chr12	5007566	5007589	-	0.263000259399414	0.658592353729889	Atad2b	AAAAATTTCTGGATATAAAAGTG
chr12	5008137	5008160	-	0.601937484741211	0.668170943207682	Atad2b	GCATGAAAAATGCTACCTTTTTG
chr12	5008178	5008201	-	0.762826156616211	0.579928976869296	Atad2b	TGACTCCCCGACCCACTTGCTCA
chr12	5011230	5011253	-	0.301638450622559	0.735609333041387	Atad2b	ATCAAAAAATATTATAGAAGGCC
chr12	5015869	5015892	-	0.777824630737305	0.683177098654769	Atad2b	ACCTCTATTATCTAATCCATCCA
chr12	5019406	5019429	-	0.641029510498047	0.543420650404997	Atad2b	TGCCAATTCTCCTAAAAATGCAT
chr12	5024174	5024197	-	0.362686080932617	0.534432662930765	Atad2b	TAGCAATGGCCTTATAATGGGGG
chr12	5024228	5024251	-	0.197261352539062	0.607612317751291	Atad2b	TGCATGAGGAAATATTTTTTGCA
chr12	5024248	5024271	-	0.462630271911621	0.531181462487124	Atad2b	TTGTCACTCTGGCTAGTTTCTGC
chr12	5040954	5040977	-	0.751122131347656	0.684521120237186	Atad2b	TAGTGTATGCAAAAGTGCTGGAG
chr12	5056738	5056761	-	0.934601898193359	0.800010305779161	Atad2b	AGAGGTAGACAATAAAAATATAG
chr12	5060299	5060322	-	0.378102493286133	0.496185284654103	Atad2b	TTCGATCTTCTTCAATAGGTCTT
chr12	5060354	5060377	-	0.459177436828613	0.738784021357826	Atad2b	CTTCGTGGTGGTGCCATTGACGC
chr12	5063844	5063867	-	0.591400299072266	0.589375030689872	Atad2b	TGATTCTGATAACTGACGAGGAG
chr12	5144826	5144849	-	0.468586082458496	0.639695507459507	Klhl29	ACACCTTCTGCAAAGTCTGTGTG
chr12	5187926	5187949	-	0.562398147583008	0.72619697997862	Klhl29	CATCTCCCTTACAGGCACAGGGC
chr12	8036101	8036124	-	0.831106796264648	0.693040989936495	Apob	TGTGTAACACGTGTCATGATCCC
chr12	8037800	8037823	-	0.543273773193359	0.678121758584122	Apob	AGTTCTTGAAGGGTCTTCAAAAC
chr12	8038719	8038742	-	0.722399063110352	0.673735933175907	Apob	AGCCACTGGAGGATGTGAGTATA
chr12	8038807	8038830	-	0.458598442077637	0.710184961609377	Apob	CTGCAGCCTCTGTGTTGAGGGAT
chr12	8039160	8039183	-	0.863289642333984	0.770183626712102	Apob	AACAGGTAACCAGCGATATCCTG
chr12	8039426	8039449	-	0.737435531616211	0.612399097446067	Apob	TGAATCAGCAGAGATGGTTTTGT
chr12	8040744	8040767	-	0.750664672851562	0.674143051572833	Apob	TGAAGTCCATGATCGTTGGAAAT
chr12	8040756	8040779	-	0.260973472595215	0.604817119452977	Apob	GGGAAAATTTTCTGAAGTCCATG
chr12	8040860	8040883	-	0.753204116821289	0.641278338270926	Apob	TCTGGGAAGATAACTGCTTGGAT
chr12	8040871	8040894	-	0.525792350769043	0.611658411243332	Apob	AGCAAGCTTTCTCTGGGAAGATA
chr12	8042891	8042914	-	0.438248901367188	0.670582180642243	Apob	AGATCTTTGATCAACTTGTCCAC
chr12	8042901	8042924	-	0.283617687225342	0.417159531904948	Apob	TTTAGATTTCAGATCTTTGATCA
chr12	8042938	8042961	-	0.519401779174805	0.804226412445167	Apob	CTAGGATGCGGAGATAGGCCCTG
chr12	8051011	8051034	-	0.587941627502441	0.571002952869547	Apob	TTGTTCTGAATGTCCAGGATGAG
chr12	8053327	8053350	-	0.656146087646484	0.715894678057523	Apob	AGGAGGTTCAACTCTGAGAGGCT
chr12	8055816	8055839	-	0.489170722961426	0.616831148193674	Apob	TACGTGGCTGACTTTGAATTTTG
chr12	8055826	8055849	-	0.013475444316864	0.703200694348681	Apob	CAAATTTTTCTACGTGGCTGACT
chr12	8055861	8055884	-	0.512057228088379	0.751772051741761	Apob	AAATGTTAGTAAACCTTTTGAGA
chr12	8055920	8055943	-	0.0192192411422729	0.575209227630997	Apob	TTTTTTGAGTCTAGGTGAACAGT
chr12	8056178	8056201	-	0.594925918579102	0.688382549057103	Apob	AAGGAAGCTGTGTTCTTGAATAT
chr12	8056185	8056208	-	0.375349578857422	0.708824644569812	Apob	ATATTTCAAGGAAGCTGTGTTCT
chr12	8056205	8056228	-	0.709010314941406	0.746519237596158	Apob	AGAGTCAGCTCATAGTTTTCATA
chr12	8056541	8056564	-	0.733861541748047	0.786824018625687	Apob	ATGGATGCCCCAGAGAGCCCAAG
chr12	8056742	8056765	-	0.627571182250977	0.759699759639289	Apob	ATCTCAGCATAGGAGCCCATCAA
chr12	8057003	8057026	-	0.119045705795288	0.756097349060263	Apob	AGCTCATTATTTTGATAGGTTCC
chr12	8057243	8057266	-	0.536463012695312	0.805725480030644	Apob	CCATCACCACTTGTATGTGTGTC
chr12	8057297	8057320	-	0.771108627319336	0.752036106964895	Apob	AACAGAAACTTACTATATAGCTG
chr12	8057441	8057464	-	0.53982593536377	0.669621834896893	Apob	CAGGTGCTTGTCTGCTCAGCTGG
chr12	8057740	8057763	-	0.61028938293457	0.572071789443081	Apob	TCTCCAAATAGTCTGGCAGGCTT
chr12	8057819	8057842	-	0.669432830810547	0.848136617802709	Apob	CTCACAAACTGATCAACACTGAG
chr12	8057910	8057933	-	0.703776626586914	0.778749920818135	Apob	CTTGGCACCAGCTACTTGTCTCT
chr12	8057931	8057954	-	0.105186014175415	0.855931978383693	Apob	CATGAAAGAAGTTATTTTTTCCT
chr12	8057997	8058020	-	0.110823154449463	0.614478264563146	Apob	ATTGAAGTTGATTTTGGCACTAT
chr12	8058111	8058134	-	0.686781616210937	0.672071780426708	Apob	AATGATTCGATCAATAATCTCAG
chr12	8058192	8058215	-	0.550497627258301	0.672722268009967	Apob	AACAAATAAATAGAGATTATGGA
chr12	8058282	8058305	-	0.300096111297607	0.559578628546291	Apob	TTGAATTTGGATTCTGACTTGAT
chr12	8058488	8058511	-	0.587879333496094	0.64217064400992	Apob	TCAGTTACTTTAAAATCTTCAAT
chr12	8058530	8058553	-	0.685365219116211	0.631994830990521	Apob	TCAATTAGCTCACGGACTATAAC
chr12	8058617	8058640	-	0.735832672119141	0.629168289451589	Apob	TGAAGAGGCTCGCTCAGGCTATA
chr12	8058665	8058688	-	0.271361846923828	0.578076859757307	Apob	TCATAGTAATCTTTTATCTCAAT
chr12	8058773	8058796	-	0.568730888366699	0.654283246804397	Apob	AACTTCTTCACCAACATGTCAGT
chr12	8058849	8058872	-	0.706501007080078	0.679475174765657	Apob	AGCATTGATTCTCTGAGTCATCT
chr12	8058936	8058959	-	0.569811134338379	0.821992579482366	Apob	CAGGGAATTGGAGACTGTGGTTT
chr12	8059001	8059024	-	0.376105690002441	0.671244248429201	Apob	ATTTGAGTCAAAATATCCTGCAG
chr12	8059242	8059265	-	0.693369750976563	0.716560423568078	Apob	AGGAACTATGAATCCTTGTTCCA
chr12	8059476	8059499	-	0.508382911682129	0.74673407395065	Apob	CAGCAAGTCAATTGTAAAGGAAT
chr12	8059545	8059568	-	0.854599685668945	0.682467696251768	Apob	TGGAAGAGGCCACTGTAGCTCAC
chr12	8059620	8059643	-	0.685324935913086	0.649321708772234	Apob	TGGTACATGGAAGTCTGGCAGAG
chr12	8059728	8059751	-	0.700091934204102	0.740588001354147	Apob	AATTGTATGTGAGAGGTGAGGAA
chr12	8060017	8060040	-	0.625127639770508	0.781447714540155	Apob	CATCAAATACTATCTCACCCTCA
chr12	8060033	8060056	-	0.710451431274414	0.831628075739964	Apob	CCCTCAATGGCCTTTCCATCAAA
chr12	8060066	8060089	-	0.695715179443359	0.559627794446769	Apob	TCTGTGTGTAAACTTGCGACTGT
chr12	8060202	8060225	-	0.515420951843262	0.70414020120056	Apob	ATTATTAAGAGAAGCCTTACTGG
chr12	8270641	8270664	-	0.939068603515625	0.807887677357566	Ldah	AACTCCACCACAGAGAAAGAACT
chr12	8270685	8270708	-	0.412972106933594	0.617659539540135	Ldah	TCAAAGAGGTTAGTCCAGGGCCC
chr12	8270739	8270762	-	0.74254753112793	0.715248947028342	Ldah	GACTTACCGGGAATGATGAAGAT
chr12	8348944	8348967	-	0.627380981445313	0.544256420434426	Gdf7	TGTCCTTCCTCGCAGACGAAACG
chr12	8348950	8348973	-	0.523309059143066	0.614058968401771	Gdf7	TGTTTCTGTCCTTCCTCGCAGAC
chr12	8585429	8585452	-	0.339984092712402	0.610606675353486	Slc7a15	AACATTTGGCACTGTCAATGGGG
chr12	8588490	8588513	-	0.0175173211097717	0.475016469184401	Slc7a15	TTTTTTGCAGGGGAATACTGAAG
chr12	8588835	8588858	-	0.597878875732422	0.52381433473876	Slc7a15	TACCAGGGGCTGTGGTCCTTTGA
chr12	8589015	8589038	-	0.783675994873047	0.642924535244495	Slc7a15	TGGAGCTCACGGATGTCCACTGT
chr12	8589123	8589146	-	0.657868576049805	0.677565581810705	Slc7a15	GCTGAGTATGTACTGGCTCCCTT
chr12	8589133	8589156	-	0.590896263122559	0.635472792220023	Slc7a15	GCTGAGTTTCGCTGAGTATGTAC
chr12	8759355	8759378	-	0.783103637695313	0.82173034527519	Pum2	CATGAAAACTCTGTCCAGATCTT
chr12	8759393	8759416	-	0.657456893920898	0.597040138199481	Pum2	TGAGCGTGGAGAAAGAATTGCAT
chr12	8760167	8760190	-	0.498464126586914	0.593502076572294	Pum2	TCAGGTCCATCTGTTTCAGCATC
chr12	8763475	8763498	-	0.556754417419434	0.673237273639063	Pum2	AGGGTTTGAAAATTCTTCAACAA
chr12	8771800	8771823	-	0.539540863037109	0.713907894579007	Pum2	ACAAAGAAAGGCCTACCTGCTGC
chr12	8783642	8783665	-	0.326386337280273	0.704415474982121	Pum2	AGGAAGTAGAACTTTTTCAAAAG
chr12	8840567	8840590	-	0.629342384338379	0.746821386603367	Sdc1	CTTGTCCCGAGCAGTGAAGCCAG
chr12	9002188	9002211	-	0.544608116149902	0.66551878366758	Matn3	AGGGCCTGCTTGTCGGAATAGGT
chr12	9002528	9002551	-	0.588628616333008	0.813360627633293	Matn3	CTGGAATCTAGCAGAAAGCTTCT
chr12	9005455	9005478	-	0.414571914672852	0.790000888449597	Matn3	CCATCAGCGTTCAAGGTGTAGCC
chr12	9008823	9008846	-	0.72441520690918	0.68253760291307	Matn3	TGTCGTTGACACAGATCTGTTCA
chr12	9032835	9032858	-	0.605308570861816	0.589037879446152	Wdr35	TCCATTTGCCATTCCAAAAAGTA
chr12	9032860	9032883	-	0.528122978210449	0.805527866645217	Wdr35	CTTGATTATCATAAATGTGTATT
chr12	9037279	9037302	-	0.372774238586426	0.697508183899016	Wdr35	CTGGAACTTTCAAAGTACCCAGA
chr12	9039973	9039996	-	0.0166426646709442	0.498260950560405	Wdr35	TCACTGTTTTTTGTGTCCCAGAA
chr12	9046110	9046133	-	0.554126091003418	0.518607084401342	Wdr35	TTACCAAGATCAATGTATTTAGG
chr12	9054074	9054097	-	0.535977363586426	0.790428221850995	Wdr35	CAGTGCTGTGAGCTTCTTTGCCA
chr12	9054099	9054122	-	0.724378662109375	0.689286132362511	Wdr35	GAGACCGTGTGATCTGATTAATT
chr12	9054113	9054136	-	0.150504999160767	0.495697312337293	Wdr35	TCTTCCTTCTTTTCGAGACCGTG
chr12	9056757	9056780	-	0.86328742980957	0.757530293313627	Wdr35	AACTTACCACAATCAATGTCTTA
chr12	9058649	9058672	-	0.558696937561035	0.563278128569985	Wdr35	TGAAAACATACATTCTCGTCTTC
chr12	9062682	9062705	-	0.721763153076172	0.850426138433277	Wdr35	CAAATCCTCAAAGTTGCAAATAT
chr12	9066023	9066046	-	0.549746208190918	0.570734228140848	Wdr35	TCAATCAATGCTCGGCTGTCTCG
chr12	9066588	9066611	-	0.647410202026367	0.641921226213834	Wdr35	GGCATCTTCGAACCTGCCAAAGT
chr12	9068086	9068109	-	0.635424957275391	0.653277487403622	Wdr35	ATTCTGAGACCAATAGCGAGGTC
chr12	9085004	9085027	-	0.845083465576172	0.728559794722613	Ttc32	TATGGCAGATGTGTAGTCGTCCA
chr12	9629579	9629602	-	0.654428558349609	0.659273644094102	Osr1	TGGGGATAGCTTGGTCACGTCCA
chr12	10422860	10422883	-	0.353594512939453	0.606975439529692	Nt5c1b	GTACAACGTAACCTCGGGAGTCT
chr12	10422960	10422983	-	0.654522247314453	0.698321983499999	Nt5c1b	ATCATTACCTCTACCTTGATGGC
chr12	10424855	10424878	-	0.716868057250977	0.823352574218159	Nt5c1b	CGGAGGTGTGGGAGGTTGTGATT
chr12	10424924	10424947	-	0.741030426025391	0.802246802498729	Nt5c1b	CCTGTGCGCCCACGGATCACTGC
chr12	10425463	10425486	-	0.707570571899414	0.84175245805764	Nt5c1b	CTGTCATCTACCATATTGAAAAG
chr12	10425732	10425755	-	0.496399765014648	0.518594280628195	Nt5c1b	TCAACAATTCCAGATATCTTTGG
chr12	10440901	10440924	-	0.334196968078613	0.578561127025658	Rdh14	TTGGCCCAGAGAACCGCCGGGCC
chr12	10444715	10444738	-	0.368317260742188	0.561158763934735	Rdh14	TCCATATTTATAAAGTTTGGAAG
chr12	11141780	11141803	-	0.442789726257324	0.697714804489665	Kcns3	CGAATTCTGAAGCTTGCCCGGCA
chr12	11141889	11141912	-	0.580600318908691	0.520920459409302	Kcns3	TATCATTCCCTTCTATGCCACGT
chr12	11258643	11258666	-	0.751246643066406	0.657697472433198	Msgn1	AACCTCCCTATCTACACACTGCT
chr12	11292262	11292285	-	0.781738586425781	0.710803730373009	Gen1	AGAATGTAGTCAGCCCAGCTCTT
chr12	11292269	11292292	-	0.640181503295898	0.622132530297069	Gen1	TAGTTTCAGAATGTAGTCAGCCC
chr12	11292364	11292387	-	0.781430358886719	0.848790052551555	Gen1	CCCTGAAAATGCTCCCTGTTTGA
chr12	11292556	11292579	-	0.888640594482422	0.778305043767741	Gen1	AGGTATGAAAAATAAGCCTAAAG
chr12	11292561	11292584	-	0.231252727508545	0.518505157248996	Gen1	TTTTCAGGTATGAAAAATAAGCC
chr12	11292565	11292588	-	0.143761253356934	0.494482177941841	Gen1	TTTCTTTTCAGGTATGAAAAATA
chr12	11296330	11296353	-	0.626644172668457	0.658264353632501	Gen1	AGAATTGTTAAACCCCGAGTCAG
chr12	11298326	11298349	-	0.582431983947754	0.58126665119373	Gen1	TAGAGATTTACTGTTCAAAAAAT
chr12	11299194	11299217	-	0.674102554321289	0.648445889772722	Gen1	ACTTAGGTCATCCAAGAGTTCCT
chr12	11304351	11304374	-	0.553444709777832	0.699848078749422	Gen1	AAAGGTCAAAGTTTGCTTCAGAG
chr12	11304415	11304438	-	0.600969963073731	0.797509380771988	Gen1	CGCTTTATGGTAGGGAGTGCCTG
chr12	11306863	11306886	-	0.442327537536621	0.797036428171834	Gen1	CTTTATGGAGCCCAGACTGTTTA
chr12	11306994	11307017	-	0.512258987426758	0.697592508289268	Gen1	AGTGCCTTGAAATGCTCGAGTGC
chr12	11311025	11311048	-	0.516263465881348	0.74499842842415	Gen1	ATATTTAACTCAAATGAATGTAA
chr12	11311032	11311055	-	0.26006217956543	0.680076991799646	Gen1	GTATTTCATATTTAACTCAAATG
chr12	11324011	11324034	-	0.697289581298828	0.6460016610776	Smc6	TTAGCTGAATACTCTCAATTATT
chr12	11326282	11326305	-	0.667643127441406	0.746711029323261	Smc6	CACCAAGACCAACTATGAGTGCG
chr12	11326328	11326351	-	0.224854068756104	0.691394145409234	Smc6	ACAAAGCCTTTTAAAGAGGACCC
chr12	11329712	11329735	-	0.0147947418689728	0.683074054235897	Smc6	ACTTTTTAGTTTGTAAGATCGAC
chr12	11332429	11332452	-	0.401245079040527	0.767063954954213	Smc6	CAGTCTCTTACTTTGTATTTGTC
chr12	11333105	11333128	-	0.743483963012695	0.873228892830368	Smc6	CATAATATATGAATAATCTTCCT
chr12	11333114	11333137	-	0.165564918518066	0.571195880303507	Smc6	TTTTGTTTCCATAATATATGAAT
chr12	11335107	11335130	-	0.35781421661377	0.533606908754716	Smc6	TCCAAACACTGGCGTTTTAGTTC
chr12	11335170	11335193	-	0.77831901550293	0.699786592277116	Smc6	AAGTACTCTAAATTAGTCTTCAT
chr12	11335177	11335200	-	0.635718803405762	0.732317539861722	Smc6	ATGTTTCAAGTACTCTAAATTAG
chr12	11335368	11335391	-	0.43881664276123	0.782508096630785	Smc6	CTGTCAAGTTTTGCAGCACGTTC
chr12	11339156	11339179	-	0.590329780578613	0.615081038512022	Smc6	TAGTTTATCTTGTATATCTTTGT
chr12	11339206	11339229	-	0.675122146606445	0.703636458593841	Smc6	AATGCCATACATTCTGGTGCTCG
chr12	11339697	11339720	-	0.132729578018188	0.57817524049094	Smc6	TTCAGTTCTTCAATTCTTTTACA
chr12	11339900	11339923	-	0.517330131530762	0.75432345165007	Smc6	CAATCGCTCTGGTTCTAATGACT
chr12	11339932	11339955	-	0.462630958557129	0.558844948553965	Smc6	TCTTTTAACCAGCAGATCCTTTT
chr12	11340002	11340025	-	0.676384353637695	0.635981090721963	Smc6	TATGGCTTGCTCAAACTGCTCAG
chr12	11340741	11340764	-	0.59540096282959	0.699766527689515	Smc6	AATTGTCTCTGATTATAGTTGAG
chr12	11340750	11340773	-	0.36497386932373	0.638606142387681	Smc6	AGTTCTTTCAATTGTCTCTGATT
chr12	11341624	11341647	-	0.582431335449219	0.691412233495154	Smc6	ATCAAAGACTGAAGTACTCTCTC
chr12	11344505	11344528	-	0.599429054260254	0.621052386273081	Smc6	TAAAGCTGTCAGAACAGTTGGAA
chr12	11345011	11345034	-	0.730973052978516	0.794238050672379	Smc6	AGATGAATAATAACGTCCTGCAA
chr12	11345053	11345076	-	0.762315368652344	0.689671551752498	Smc6	AGAATCCACATCTCTGCTTAGAA
chr12	11347254	11347277	-	0.50141357421875	0.538637243257917	Smc6	TTTATAATGTAGTTGGCACCTTT
chr12	11382041	11382064	-	0.626363220214844	0.69487624959199	Vsnl1	AACATGTATGATCTGGACGGTGA
chr12	11382110	11382133	-	0.539403457641602	0.770339745557532	Vsnl1	CGAGAGTTCATCTGTGCCCTGTC
chr12	11506236	11506259	-	0.730538330078125	0.621953300619604	Rad51ap2	TACCTCAGACAAGCGAGGCACCA
chr12	11506551	11506574	-	0.439121322631836	0.548579497636151	Rad51ap2	CTTCTCAGGAAGTTCTTCAGGCT
chr12	11506562	11506585	-	0.529598922729492	0.610058645074417	Rad51ap2	AGAATAGTTTCCTTCTCAGGAAG
chr12	11506566	11506589	-	0.593860969543457	0.438673012054833	Rad51ap2	TTTCAGAATAGTTTCCTTCTCAG
chr12	11506591	11506614	-	0.619733047485352	0.661920072117705	Rad51ap2	CTGGCTCTCTCACAGAATTCTTT
chr12	11506623	11506646	-	0.707209167480469	0.82780914332081	Rad51ap2	CTCAGAAAATGGTACATCTAGAA
chr12	11506644	11506667	-	0.657605972290039	0.737918592656563	Rad51ap2	ATGTAATGCTGACTTAGTTTCCT
chr12	11506688	11506711	-	0.645471878051758	0.587372539458466	Rad51ap2	TCAGAGGTTATAACACTGTCAAC
chr12	11506695	11506718	-	0.0231328582763672	0.559472485117441	Rad51ap2	TTTTTTCTCAGAGGTTATAACAC
chr12	11506752	11506775	-	0.361030197143555	0.745407767489217	Rad51ap2	CAAGCAGGCCTGGTTTTGAAATT
chr12	11506851	11506874	-	0.323040657043457	0.799374948041379	Rad51ap2	CTTTAAATAGACAAAGGACATGT
chr12	11506862	11506885	-	0.220074596405029	0.536459055963394	Rad51ap2	TTTGCTGTTTCCTTTAAATAGAC
chr12	11506940	11506963	-	0.0321498107910156	0.55595881953093	Rad51ap2	TTAGCATTCGGTCTATTTTGGGA
chr12	11506980	11507003	-	0.0115039706230164	0.789908270545221	Rad51ap2	CACATATACATTTTTTTTATCAT
chr12	11507004	11507027	-	0.745314407348633	0.716527908494394	Rad51ap2	AGAATAGTCAGAAAAATCATTTT
chr12	11507036	11507059	-	0.489384155273437	0.713466729972445	Rad51ap2	CCTTCAATGGTGAGTGACTGGTG
chr12	11507151	11507174	-	0.514677696228027	0.533092871238451	Rad51ap2	TGTTCCCTCGCAATTTGCAACTT
chr12	11507222	11507245	-	0.759103012084961	0.692143969158046	Rad51ap2	AAAATAGATCTGTCACAGTCCAA
chr12	11507235	11507258	-	0.0108453238010406	0.787889650158589	Rad51ap2	CTTTTTTATTTTCAAAATAGATC
chr12	11507292	11507315	-	0.547564697265625	0.80064243459657	Rad51ap2	CAGAATCATATTATTCTCACAAA
chr12	11507338	11507361	-	0.664942321777344	0.680467162255257	Rad51ap2	TTATGAAAGAATCAAAGTTATCA
chr12	11507342	11507365	-	0.462678604125977	0.516464994805434	Rad51ap2	TTTCTTATGAAAGAATCAAAGTT
chr12	11507346	11507369	-	0.275500621795654	0.458671374907051	Rad51ap2	TTTCTTTCTTATGAAAGAATCAA
chr12	11507354	11507377	-	0.0112440252304077	0.469028086479391	Rad51ap2	TTCTTTTCTTTCTTTCTTATGAA
chr12	11507417	11507440	-	0.605119247436523	0.693594675523145	Rad51ap2	AAATAATTCAAATTCACTATATA
chr12	11507433	11507456	-	0.0108901870250702	0.776878636678015	Rad51ap2	CTTTTTAATATTTTTCAAATAAT
chr12	11507510	11507533	-	0.176027851104736	0.549296013064249	Rad51ap2	TTTGCTGTAGATTTTGTATTACA
chr12	11507516	11507539	-	0.0137032294273376	0.737301484489	Rad51ap2	CTTTTCTTTGCTGTAGATTTTGT
chr12	11507555	11507578	-	0.511932182312012	0.607360483137432	Rad51ap2	TTAACCCGTTGAAGAACATGTTC
chr12	11507616	11507639	-	0.505189094543457	0.653530991861387	Rad51ap2	ACATAGTTTGTAAATTAGAAAAA
chr12	11507720	11507743	-	0.429105796813965	0.752598985166123	Rad51ap2	ATATTTAGTAGTAGTTTGGCACA
chr12	11507811	11507834	-	0.608995628356934	0.758427862240085	Rad51ap2	ATTAATATGTCCACAGTTATTCT
chr12	11507860	11507883	-	0.619340972900391	0.56068331979641	Rad51ap2	TTACAGTATCTAAATCTTGATTA
chr12	12390732	12390755	-	0.598696975708008	0.685897248331147	Cyria	AAAATCCAGGAAGAAGTGTGGAT
chr12	12411510	12411533	-	0.327486724853516	0.534576105028036	Cyria	TGCAAATTCCTTTGCGAGGGCTT
chr12	12411570	12411593	-	0.591586456298828	0.665883179636867	Cyria	ACAGGATGTGAGCGTCCTGACCT
chr12	12987487	12987510	-	0.595860977172852	0.6348366257915	Mycn	ACGATCACTGTGCGTCCCAAGAC
chr12	12987595	12987618	-	0.778202896118164	0.856236542380902	Mycn	CCCTCAGATGATGAGGATGACGA
chr12	13279338	13279361	-	0.438823699951172	0.630882139157068	Ddx1	CCACATGGGTCGATTTGAAAGGA
chr12	13279418	13279441	-	0.467759895324707	0.790081873464306	Ddx1	CTGTCTCTAGGTGATTGTTTGCT
chr12	13280364	13280387	-	0.788293533325195	0.625367945313136	Ddx1	TGCAGGATGGGCTTCTCTCTCAA
chr12	13281523	13281546	-	0.674124450683594	0.700538601255358	Ddx1	AGGTTGACATTGTTGTCGGTACT
chr12	13284080	13284103	-	0.474866828918457	0.617257060518229	Ddx1	AGGGAGCTTCTCATAATTGGTGG
chr12	13286080	13286103	-	0.748286972045898	0.631435838327286	Ddx1	TCCCGAATGCTCCAAAAGCTCTC
chr12	13286122	13286145	-	0.797712554931641	0.675310880836249	Ddx1	TGCTCTCCTAAGGTAATGCACAG
chr12	13287231	13287254	-	0.687052917480469	0.883494415987022	Ddx1	CAAGGCCCCAGATAATTACATCG
chr12	13287259	13287282	-	0.37477108001709	0.617387602163034	Ddx1	CACCAAAAGATGGTTTTGTTGCT
chr12	13287321	13287344	-	0.156786212921143	0.525186830256524	Ddx1	TTTTATTCAATGCTAGAATGCTG
chr12	13289167	13289190	-	0.124000215530396	0.530664847884619	Ddx1	TGGGTTTTTAGGAATTCACTATG
chr12	13289173	13289196	-	0.0253795409202576	0.670796806339876	Ddx1	ACTTTCTGGGTTTTTAGGAATTC
chr12	13290640	13290663	-	0.298660354614258	0.626123511677758	Ddx1	ATGGAACTTGACCTTTACAGGGA
chr12	13292343	13292366	-	0.0308306050300598	0.604883598957799	Ddx1	TTATATTAATTTGTTTAGTGCTC
chr12	13294986	13295009	-	0.555372543334961	0.690329985666186	Ddx1	CTCCTATTCAGGCTGCAGAAACA
chr12	13329398	13329421	-	0.576475448608398	0.775247537876453	Nbas	CCAATAATTGATGTAAAATCATC
chr12	13350092	13350115	-	0.712782974243164	0.732979864346047	Nbas	ACATCCACCAACCAGTAAAAGCC
chr12	13367724	13367747	-	0.646827392578125	0.532961999382206	Nbas	TCTTCTCAGGAGACAACCTCCAA
chr12	13367728	13367751	-	0.515638427734375	0.394774633243543	Nbas	TTTCTCTTCTCAGGAGACAACCT
chr12	13367754	13367777	-	0.624776496887207	0.60370456445527	Nbas	TTATACCCTACTCACCTTTTACT
chr12	13371719	13371742	-	0.674931030273437	0.676695404343063	Nbas	GCTGATGAAACAGTTAATGCACC
chr12	13371742	13371765	-	0.531797409057617	0.776632953415956	Nbas	CCAGTAAATTCTTCAAACTTTTC
chr12	13371823	13371846	-	0.747802963256836	0.858572952240948	Nbas	CTCTCACCTCCAAACTTAAGAAC
chr12	13373009	13373032	-	0.897380523681641	0.894225053708161	Nbas	CGAGGAGGTGCAAACCTCTCCAT
chr12	13373086	13373109	-	0.670433120727539	0.603830465228292	Nbas	TCTGATAAAGCTCCTCTGGAGTT
chr12	13378408	13378431	-	0.672003173828125	0.644597146153758	Nbas	AAGCCATACTGCAGCAGTTCCTT
chr12	13378443	13378466	-	0.564479217529297	0.824650325456673	Nbas	CTATGGCGACGAGAGCCTCCAGG
chr12	13386272	13386295	-	0.520978660583496	0.808720928601496	Nbas	CAGGGCTTGGACATTACTCTCCT
chr12	13386341	13386364	-	0.613369140625	0.568002728762741	Nbas	TGGGAAGTTAGAGAGGATGGCAA
chr12	13410995	13411018	-	0.715351333618164	0.772959874950234	Nbas	CAGCGTCACCAAATCATCACAGA
chr12	13411057	13411080	-	0.420163764953613	0.691592413034504	Nbas	ATCTGCTGCAGGTCTTTGAGTGT
chr12	13411067	13411090	-	0.377953338623047	0.580852213148664	Nbas	AAAGTCTTTCATCTGCTGCAGGT
chr12	13412484	13412507	-	0.45209400177002	0.576195131492064	Nbas	TCACAGCGGTGGAGAAAGGGAAC
chr12	13412553	13412576	-	0.627324066162109	0.726283178097766	Nbas	AAGTCTCCTTTAGCTAAAGTTAC
chr12	13427462	13427485	-	0.767305374145508	0.652279733509932	Nbas	TCCAGTTGGTCTACCATGTCATG
chr12	13429657	13429680	-	0.556866836547852	0.668316804320747	Nbas	TCCAGTCCATGTGTTTTCAAAAG
chr12	13443316	13443339	-	0.603255157470703	0.822781271998152	Nbas	CAGGCGACTGGAGCACAGAAGGC
chr12	13458296	13458319	-	0.626302604675293	0.686401066571688	Nbas	AAAAGGCTTACCTGCAACTCTCA
chr12	13464937	13464960	-	0.658012237548828	0.623596244873551	Nbas	TTGTACTTGTAGTCTGACCTCTG
chr12	13482936	13482959	-	0.462683067321777	0.637128727614052	Nbas	ATGGTGGTTGCAGTGGTCCAGTG
chr12	13483005	13483028	-	0.767406692504883	0.75100182103041	Nbas	CACCACTGCCCATCACTGACAGC
chr12	13491498	13491521	-	0.64140495300293	0.586422794104374	Nbas	TAGGTCATCATTGGCTACAATTC
chr12	13491879	13491902	-	0.709527893066406	0.785303571514317	Nbas	CAGTTCTCAGCAACACTTCAGCA
chr12	14200412	14200435	-	0.497616081237793	0.807397687982864	Lratd1	CAAAGTGACCGGCGGCCCTCAGG
chr12	15844060	15844083	-	0.561113929748535	0.69160390989263	Trib2	CTACAGGACTCGTGTCAAGCTGG
chr12	15865250	15865273	-	0.558445625305176	0.8051272919192	Trib2	CGCGCTGTGCATCTGCACAGCGG
chr12	15865302	15865325	-	0.518600158691406	0.593696518664285	Trib2	TTGCATCGGGAAATACTTACTGT
chr12	15865361	15865384	-	0.699684829711914	0.679983721008956	Trib2	AGCCCGAACCTTGGCTCTCCGAG
chr12	15865406	15865429	-	0.525208969116211	0.652678944636724	Trib2	GAAGAGCTGTCGTCTATAAGGTC
chr12	16608643	16608666	-	0.1826806640625	0.499927838448523	Lpin1	TAAAATTTTCAGTCCACCCACAG
chr12	16608712	16608735	-	0.359235000610352	0.687503809334688	Lpin1	CCATCTTCTTAAGTCTTCGTGTC
chr12	16611042	16611065	-	0.547348289489746	0.807486808513806	Lpin1	CTTGTCTCGCTAGGTATTACAAC
chr12	16613792	16613815	-	0.632339477539062	0.816242108621439	Lpin1	AGTGGGGATCCTGGTGGGCTCCC
chr12	16614599	16614622	-	0.618528861999512	0.676569738697495	Lpin1	AGATAAACGGAGCCGACACCTTG
chr12	16615602	16615625	-	0.599381637573242	0.619985919051684	Lpin1	AGGCCATTCACAGCGAGTCTTCA
chr12	16618503	16618526	-	0.298430728912354	0.724315403599842	Lpin1	CTTAAGTCCTTCAGGCTCCCGGC
chr12	16621271	16621294	-	0.0399836826324463	0.436729498002041	Lpin1	TTTTTGCTGTGTGTCCGTCCGGT
chr12	16621281	16621304	-	0.0252210783958435	0.551264248357462	Lpin1	CCCCCCTTTCTTTTTGCTGTGTG
chr12	16623697	16623720	-	0.879147109985352	0.75468537907007	Lpin1	AACGTACCCCCAGTCAGCATCGT
chr12	16623770	16623793	-	0.746077499389648	0.69658636605277	Lpin1	CCTCTAGAACTCTTCCTAATGAT
chr12	16626974	16626997	-	0.653124771118164	0.810226761410155	Lpin1	CCATAGAGATGAGCTCGGATGAG
chr12	16630729	16630752	-	0.444793128967285	0.779915032027612	Lpin1	CACGTCCGCTTCGGCAAGATGGG
chr12	16704011	16704034	-	0.654204635620117	0.530032470947516	Ntsr2	GTGCTTCTGTCCCATGATAACCG
chr12	16706755	16706778	-	0.666022262573242	0.559882754436593	Ntsr2	TCCATGTGATGAAGCCCAGGAGG
chr12	16756148	16756171	-	0.663058471679687	0.765910560861495	Greb1	CCGTATGCGCTGCAGACTCAGCA
chr12	16756278	16756301	-	0.713469848632812	0.511720928912282	Greb1	TCTCCTCAGCAGTGCTGTTCATA
chr12	16757853	16757876	-	0.734778442382813	0.603912942891898	Greb1	TGCAAAACTCCTTCCAGAACCCA
chr12	16758593	16758616	-	0.445146369934082	0.575307747592585	Greb1	TCATTTGCATTCCACCGTCAGAG
chr12	16758664	16758687	-	0.563113670349121	0.782203946425011	Greb1	CCACGTGTGCTCCATCGCAGATT
chr12	16758692	16758715	-	0.720518493652344	0.735597549479653	Greb1	AGCTGGCGGTGGCACAGAAGCTC
chr12	16759505	16759528	-	0.693428726196289	0.755254925122819	Greb1	ACCAGGAAAATCAAGGCCATGTC
chr12	16760381	16760404	-	0.690349349975586	0.908375990229174	Greb1	CAGGGAAATACCAAGCCCGCATT
chr12	16764925	16764948	-	0.672229614257812	0.773640501448115	Greb1	CCTACCTCTGCGGAAACCTGAAT
chr12	16764951	16764974	-	0.538036079406738	0.550354141597027	Greb1	TTCTCCTCTAGGCCATGGGAACT
chr12	16766752	16766775	-	0.788754577636719	0.643555783324225	Greb1	TAGAAGGTACCAGCATACCTTGT
chr12	16770955	16770978	-	0.858773345947266	0.729668822515952	Greb1	AGGACCAGCCTCTGATCACCCCT
chr12	16770962	16770985	-	0.61222469329834	0.592122122523541	Greb1	TGCTTTCAGGACCAGCCTCTGAT
chr12	16770971	16770994	-	0.386599006652832	0.65813083020617	Greb1	CATCCTTTCTGCTTTCAGGACCA
chr12	16773418	16773441	-	0.625648880004883	0.798601237113883	Greb1	CCTTAGAGTTCAGAGGTCGGCAG
chr12	16774868	16774891	-	0.724176635742187	0.660278647498087	Greb1	ACCGAGTTCTCCAACCACATCAA
chr12	16774913	16774936	-	0.708132858276367	0.624740954023592	Greb1	TCTGGGAACTGTGTTGGCTGTGG
chr12	16774925	16774948	-	0.534351997375488	0.559681058202609	Greb1	TGCCCAGGTTTCTCTGGGAACTG
chr12	16783389	16783412	-	0.88272087097168	0.909573523389526	Greb1	CAGTGAGCCCATTGAAGTCCCTG
chr12	16861242	16861265	-	0.337232971191406	0.757931323792381	E2f6	CTGCGCCGGGTCCACCAGCAGGC
chr12	16861281	16861304	-	0.43606372833252	0.765976395526126	E2f6	CACGTTGATGGGGTCTCGGCAAC
chr12	16866404	16866427	-	0.433604507446289	0.553792086668434	E2f6	TTCTAGATTAATCCTTATTTTTG
chr12	16869003	16869026	-	0.658735427856445	0.71829812206847	E2f6	CACCAGTTCGATGCCATCCAAGA
chr12	16869008	16869031	-	0.529583969116211	0.487157976233654	E2f6	TTTTCCACCAGTTCGATGCCATC
chr12	16870351	16870374	-	0.668425979614258	0.748665275787813	E2f6	CTTGTCATCTGTTAACTCCAACA
chr12	16870357	16870380	-	0.0323652601242065	0.474228889774616	E2f6	ATTTTCCTTGTCATCTGTTAACT
chr12	16978948	16978971	-	0.563987693786621	0.75013112466803	Rock2	ATCTGTAAACCTCTGATTTTTTT
chr12	16979016	16979039	-	0.578528213500977	0.544639065497711	Rock2	TTACCAACTGAACTTCACCAAAA
chr12	16990434	16990457	-	0.577670135498047	0.699447599311392	Rock2	AAATTTACTAAGAAGCTTCATTG
chr12	16990473	16990496	-	0.643220443725586	0.595809559818432	Rock2	TTCCCAGAAAAAAGCAGAATCTG
chr12	16992770	16992793	-	0.856874160766602	0.768572107975089	Rock2	AGGTACATCATAATTACTCATAA
chr12	16992919	16992942	-	0.743965682983398	0.732841358939418	Rock2	ATACATGTGCCAAAATCTGCTAA
chr12	16998497	16998520	-	0.44263916015625	0.75781405372633	Rock2	AGAACCTCGGGCGATATGTAGTC
chr12	17000638	17000661	-	0.730870971679688	0.590592757946594	Rock2	TGTATCTTCAGGAAAACACAGTG
chr12	17000704	17000727	-	0.28744140625	0.599537762810608	Rock2	TCTTTGTATTATTTACCTGTCTG
chr12	17002504	17002527	-	0.541592178344727	0.55701019081822	Rock2	TTCTACCCCATTTCTTCCAAGTC
chr12	17003352	17003375	-	0.439171371459961	0.728351542240398	Rock2	CCACAAAAGCTTTAGGAATCGGG
chr12	17003390	17003413	-	0.755174560546875	0.654862994347197	Rock2	TCTAAAGTAGGTAAATCCTATAA
chr12	17004912	17004935	-	0.868995056152344	0.618284816798526	Rock2	TCTACAAGGTGGAGAGTCACTTA
chr12	17004935	17004958	-	0.237080173492432	0.752418106661395	Rock2	CTTGTTTGTATTGCATCATTTTC
chr12	17005678	17005701	-	0.569608573913574	0.654761220912755	Rock2	GGTGTATTTGATAACGTACCTCC
chr12	17007459	17007482	-	0.675637435913086	0.665420978091669	Rock2	TCTAGGCGAGTATTAATAGATCT
chr12	17008138	17008161	-	0.616377792358398	0.741076686178281	Rock2	CAGCTGTCTTAATGTTGATTCCA
chr12	17008144	17008167	-	0.637845573425293	0.519090920789195	Rock2	TCTTTCCAGCTGTCTTAATGTTG
chr12	17008185	17008208	-	0.497015419006348	0.784074729808835	Rock2	CGCTGATACTCTGCATTTTTGTG
chr12	17008222	17008245	-	0.461267890930176	0.765358340461212	Rock2	CAAGTTCCGCTTCTTGTCGGCTT
chr12	17008351	17008374	-	0.518342323303223	0.593762976629637	Rock2	TTCAGATCTTCAAGTTGATCTTT
chr12	17008402	17008425	-	0.688224639892578	0.602325810701348	Rock2	TGGAGCTGATTGACCTTCTCAGT
chr12	17008426	17008449	-	0.812803497314453	0.805946607713732	Rock2	CACACAGACCAACCTACTTGTTT
chr12	17008660	17008683	-	0.558614120483398	0.623937878273512	Rock2	TTAACCGTGCTGCAGTATCAGAC
chr12	17008674	17008697	-	0.191618461608887	0.561370912116882	Rock2	TGCCTGGGTTTTTCTTAACCGTG
chr12	17008764	17008787	-	0.423823165893555	0.705369167056548	Rock2	AAGTTTTAACTTGGCAGTCTCAA
chr12	17008803	17008826	-	0.668852233886719	0.681779043291649	Rock2	AGATTCTAAAGCTGACTGAAGAT
chr12	17011631	17011654	-	0.714879608154297	0.740759887099389	Rock2	AGTTGATATGTCATATCTATTTC
chr12	17011748	17011771	-	0.340641746520996	0.587450398521641	Rock2	ATGGCTTCTGATTTAGCTTCTTC
chr12	17015028	17015051	-	0.768031463623047	0.602358820975387	Rock2	TGCTTTAAAGACCTCTCTTCCAA
chr12	17015058	17015081	-	0.497624168395996	0.519092944252897	Rock2	TCGGCTTCCAGGAGCAGGTTCTC
chr12	17015127	17015150	-	0.72423454284668	0.589843308502077	Rock2	TGCTTCAGCAGCTCATTTAGCTT
chr12	17015170	17015193	-	0.616368370056152	0.814939485881418	Rock2	CTTACTGTAATTCACACTTACAT
chr12	17015475	17015498	-	0.122657070159912	0.753227788066994	Rock2	CTGCTCTATTTTTAATGTCAAAT
chr12	17015550	17015573	-	0.0729475688934326	0.527384566455669	Rock2	TGACATTTTTAGGGTGTTAACTT
chr12	17015568	17015591	-	0.0112873780727386	0.499869641839056	Rock2	TTGTTTTATTTGCTTTTCTGACA
chr12	17015586	17015609	-	0.103921155929565	0.826797993107571	Rock2	CATAAGATGATTATTTTCTTGTT
chr12	17015591	17015614	-	0.372987861633301	0.707945762967688	Rock2	ATTTCCATAAGATGATTATTTTC
chr12	17015604	17015627	-	0.261522617340088	0.758196498083753	Rock2	CAAGTTCATTTTCATTTCCATAA
chr12	17015626	17015649	-	0.04420485496521	0.642693377204839	Rock2	GAAGTTCAGTATTTTGCTTTTCC
chr12	17018224	17018247	-	0.510992164611816	0.561302013186401	Rock2	TTCTTTAAGTTCTCTAACTTGTG
chr12	17018287	17018310	-	0.545573043823242	0.560268400718484	Rock2	ATCCTGTAAATCCTGCTTCTTCT
chr12	17018579	17018602	-	0.698566665649414	0.794476004734843	Rock2	CAGCTGGGCAGCCAAAGAGTCTC
chr12	17018651	17018674	-	0.664064788818359	0.828128131077587	Rock2	CAAATCAGAGTATTGTTCTTCAG
chr12	17018668	17018691	-	0.0251268243789673	0.614386872249426	Rock2	ATGATCTTCTCTTTTTCCAAATC
chr12	17018720	17018743	-	0.401992874145508	0.666087229931822	Rock2	AGTAAGTTCTTGTTTGTGTCTAG
chr12	17047649	17047672	-	0.843003234863281	0.746269079106835	Slc66a3	AATGGGAACGTGAAGCAAGCCTT
chr12	17047654	17047677	-	0.32173755645752	0.617529867617278	Slc66a3	ATTTCAATGGGAACGTGAAGCAA
chr12	17047683	17047706	-	0.619198722839356	0.635181653463571	Slc66a3	AGACATTGTCCTCCTGCTCTTCG
chr12	17058271	17058294	-	0.542813415527344	0.826857440026179	2410004P03Rik	CTGAAAGACTATGACCCTCTGGT
chr12	17058293	17058316	-	0.419387969970703	0.817437830915041	2410004P03Rik	CAGGGCTGAGAACTGGGGTTTCC
chr12	17058298	17058321	-	0.307877635955811	0.658522006545786	2410004P03Rik	CTTTCCAGGGCTGAGAACTGGGG
chr12	17061240	17061263	-	0.454465866088867	0.662721110301443	2410004P03Rik	TGCGGCCCTGGGGGATGGCCCTG
chr12	17225875	17225898	-	0.682910232543945	0.657199236059065	Kcnf1	GGGGAGGTCCACATGAAGAAGGG
chr12	17323958	17323981	-	0.44797004699707	0.468339560119715	Pdia6	TTCCATTCTGGTGTTAACCTCTG
chr12	17323976	17323999	-	0.432515068054199	0.572920388513488	Pdia6	AAAGCCGTTGCTGCTTTCTTCCA
chr12	17327274	17327297	-	0.642760238647461	0.807833740556558	Pdia6	CAGAACTGTACCCACCACTCCGC
chr12	17328514	17328537	-	0.543518943786621	0.554725887244288	Pdia6	TTACTTGAACTATCACCTCTGCC
chr12	17328866	17328889	-	0.268050689697266	0.680639753522027	Pdia6	CCTTTGTTTGCTCCTTTACTTCT
chr12	17328873	17328896	-	0.188166980743408	0.639915334353928	Pdia6	ACTTTTCCCTTTGTTTGCTCCTT
chr12	17329588	17329611	-	0.548611030578613	0.60086620170352	Pdia6	TGAAATATCTTGATTGTAGGGAA
chr12	17341628	17341651	-	0.825293884277344	0.759217395188416	Atp6v1c2	AAAGTCAAAGCCAAAGAAAACAA
chr12	17357480	17357503	-	0.809704132080078	0.768655691872016	Atp6v1c2	AGGTCTGAAGGAAAAGATGAAAT
chr12	17358349	17358372	-	0.680293731689453	0.621213058759215	Atp6v1c2	TTCTCTCCTCAAAGCCTCATAAA
chr12	17371646	17371669	-	0.63959358215332	0.590648138788021	Atp6v1c2	TAGGTGGGGACTTTGGATTCCCT
chr12	17402653	17402676	-	0.683753814697266	0.651637159701006	Nol10	GAAGTCCTGAATAAGTTCAATTC
chr12	17405270	17405293	-	0.589945487976074	0.675370558041255	Nol10	AAACTTCAGGGATAACTGATATG
chr12	17411191	17411214	-	0.928995971679688	0.792905274523344	Nol10	AGTGTGAACACGCACTAACCTCT
chr12	17412603	17412626	-	0.495763359069824	0.524751338528931	Nol10	TTACTCTTGGATCCCAGCATTCC
chr12	17452157	17452180	-	0.460155029296875	0.626592207732511	Nol10	TTGGTGACAAATTTGTAATCATC
chr12	17452167	17452190	-	0.397097091674805	0.626041956223861	Nol10	AAGGTCTTTCTTGGTGACAAATT
chr12	17455251	17455274	-	0.509180488586426	0.786888907548577	Nol10	CTATATTCTTCATAAGCAAATGG
chr12	17455279	17455302	-	0.536626930236816	0.508550762557488	Nol10	TTCTATCTTCTGTCGAATTTTAT
chr12	17598056	17598079	-	0.762890625	0.692269089830312	Odc1	ACTGTCAAAAGTCATCATCTGGA
chr12	17598070	17598093	-	0.328340644836426	0.61759752964489	Odc1	ATCAATTCAATTTCACTGTCAAA
chr12	17836505	17836528	-	0.584763336181641	0.685303449498624	Hpcal1	ACTGCGGCTGATGTAGCCATTGC
chr12	17941937	17941960	-	0.724382934570313	0.736701526501726	Gm9222	AGGTGGGGTATTGGGCTAAGCAT
chr12	17951015	17951038	-	0.726726150512695	0.616808094990316	Gm9222	TTCTTGAACTATGACAACGTCCT
chr12	17951020	17951043	-	0.120322704315186	0.556694116315752	Gm9222	ATTTCTTCTTGAACTATGACAAC
chr12	17951793	17951816	-	0.516525115966797	0.711456942864675	Gm9222	ATCAATTGTGACACATGATATAT
chr12	17952390	17952413	-	0.72035026550293	0.573999563870849	Gm9222	TCTCCACTATGATTACTTACATA
chr12	17952474	17952497	-	0.126533393859863	0.467657495896015	Gm9222	TCTCCAATTTGTCTTCTTTTATG
chr12	17952538	17952561	-	0.386932945251465	0.646791294121431	Gm9222	ATGATATTGAAGATGACTGGGTG
chr12	17952558	17952581	-	0.45422534942627	0.514400420324467	Gm9222	TCTCCAGTATGGGTTCTTTCATG
chr12	17952640	17952663	-	0.477443504333496	0.672304471380678	Gm9222	TCCAGTACGTGTTCTTTTATATC
chr12	17952726	17952749	-	0.448003158569336	0.558580613575848	Gm9222	TCTCCAGTATGTGTTGTTTTATG
chr12	17952810	17952833	-	0.405657653808594	0.558580613575848	Gm9222	TCTCCAGTATGTGTTCTTTTATG
chr12	17952894	17952917	-	0.621975517272949	0.531804631747228	Gm9222	TCTCCAGTATGTGTTCTGTTATG
chr12	17952978	17953001	-	0.403225402832031	0.530580875512184	Gm9222	TCTCCAGTATGTGTTCTTTTATG
chr12	17953062	17953085	-	0.405657615661621	0.558580613575848	Gm9222	TCTCCAGTATGTGTTCTTTTATG
chr12	17953130	17953153	-	0.367017402648926	0.622745286954605	Gm9222	TTTTGTGATATTGGAGACTAATG
chr12	17953146	17953169	-	0.0389374470710754	0.510005228064121	Gm9222	TCTCCAGTATGTTTTCTTTTGTG
chr12	18062833	18062856	-	0.440354232788086	0.49749454519642	Gm4983	TCAGCCTGTCTGGGCAAAATTGG
chr12	18062842	18062865	-	0.301888313293457	0.536648003159831	Gm4983	ACTTCTTTCTCAGCCTGTCTGGG
chr12	18076022	18076045	-	0.398989486694336	0.498512496533345	Gm49328	TCTCCAGTATGTGTTCTTTTATG
chr12	18076106	18076129	-	0.405657653808594	0.558580613575848	Gm49328	TCTCCAGTATGTGTTCTTTTATG
chr12	18076274	18076297	-	0.405657615661621	0.558580613575848	Gm49328	TCTCCAGTATGTGTTCTTTTATG
chr12	18076358	18076381	-	0.403225402832031	0.530580875512184	Gm49328	TCTCCAGTATGTGTTCTTTTATG
chr12	18076442	18076465	-	0.403225402832031	0.530580875512184	Gm49328	TCTCCAGTATGTGTTCTTTTATG
chr12	18076526	18076549	-	0.411296806335449	0.56177062459895	Gm49328	TCTCCAGTATGTGTTCTTTTATG
chr12	18076610	18076633	-	0.403225402832031	0.530580875512184	Gm49328	TCTCCAGTATGTGTTCTTTTATG
chr12	18076694	18076717	-	0.410495262145996	0.553925812549944	Gm49328	TCTCCTGTATGTGTTCTTTTATG
chr12	18076778	18076801	-	0.403225402832031	0.530580875512184	Gm49328	TCTCCAGTATGTGTTCTTTTATG
chr12	18076862	18076885	-	0.403225402832031	0.530580875512184	Gm49328	TCTCCAGTATGTGTTCTTTTATG
chr12	18266720	18266743	-	0.575833549499512	0.75671422983727	Bnip3l-ps	CATTCTCATTGCCATTGCTGCTG
chr12	18266953	18266976	-	0.754110336303711	0.52723482823115	Bnip3l-ps	TCCTTCTACAACTTCTTCTTCTG
chr12	18266976	18266999	-	0.506840515136719	0.543501812626316	Bnip3l-ps	TTCAAAGCCTCAACTTCCTTTTC
chr12	18267016	18267039	-	0.88663818359375	0.77444614214694	Bnip3l-ps	GGGTCTACTGGACCAGTCTGATA
chr12	18453330	18453353	-	0.548515548706055	0.708081909625955	Zfp996	AATATGATGGTTTTCCCAAGTGT
chr12	18453355	18453378	-	0.642401428222656	0.600096293787075	Zfp996	TTCTTGAACTTTGACAATGTCTT
chr12	18453360	18453383	-	0.0429809617996216	0.606867341178804	Zfp996	ATTTCTTCTTGAACTTTGACAAT
chr12	18453378	18453401	-	0.491880683898926	0.699158939057885	Zfp996	ATGCGAAAATTACCTTTCATTTC
chr12	18454723	18454746	-	0.621869049072266	0.566049604839433	Zfp996	TCTCCACTATGATTACTTTCATA
chr12	18454871	18454894	-	0.377351341247559	0.644538863886518	Zfp996	ATGGTATTGAAGATGACTGGGTG
chr12	18454891	18454914	-	0.4609765625	0.441949320763254	Zfp996	TCTCCAGTATGGGTTCTTTCATG
chr12	18454975	18454998	-	0.419174385070801	0.554785270453424	Zfp996	TCTCCAGTATGTATTCTTTTATG
chr12	18455059	18455082	-	0.405657615661621	0.558580613575848	Zfp996	TCTCCAGTATGTGTTCTTTTATG
chr12	18455143	18455166	-	0.398989486694336	0.498512496533345	Zfp996	TCTCCAGTATGTGTTCTTTTATG
chr12	18455227	18455250	-	0.477339096069336	0.51180348186494	Zfp996	TCTCCAGTATGTGTTCTTTGATG
chr12	18455295	18455318	-	0.399629249572754	0.571695690831317	Zfp996	TTTTATGACATTGGAGATTATTG
chr12	18455311	18455334	-	0.0748063850402832	0.537145310776989	Zfp996	TCTCCAGTATGTTTTCTTTTATG
chr12	18455395	18455418	-	0.477339096069336	0.51180348186494	Zfp996	TCTCCAGTATGTGTTCTTTGATG
chr12	18455479	18455502	-	0.403225402832031	0.530580875512184	Zfp996	TCTCCAGTATGTGTTCTTTTATG
chr12	18455563	18455586	-	0.477339096069336	0.51180348186494	Zfp996	TCTCCAGTATGTGTTCTTTGATG
chr12	18455647	18455670	-	0.403225402832031	0.530580875512184	Zfp996	TCTCCAGTATGTGTTCTTTTATG
chr12	18581686	18581709	-	0.467250442504883	0.713825230201372	5730507C01Rik	CAGCATCACATCTTTGTAGAGAC
chr12	18581938	18581961	-	0.548515548706055	0.708081909625955	5730507C01Rik	AATATGATGGTTTTCCCAAGTGT
chr12	18581963	18581986	-	0.642401428222656	0.600096293787075	5730507C01Rik	TTCTTGAACTTTGACAATGTCTT
chr12	18581968	18581991	-	0.0429809617996216	0.606867341178804	5730507C01Rik	ATTTCTTCTTGAACTTTGACAAT
chr12	18583328	18583351	-	0.72035026550293	0.573999563870849	5730507C01Rik	TCTCCACTATGATTACTTACATA
chr12	18583412	18583435	-	0.44793041229248	0.479354804860724	5730507C01Rik	TCTCCAATTTGTCTTCTTATATT
chr12	18583496	18583519	-	0.411932487487793	0.521318204938869	5730507C01Rik	TCTCCAGTATGGATTCTTTTATG
chr12	18583580	18583603	-	0.418889350891113	0.533770886535287	5730507C01Rik	TCTCCAGTATGTGTTCTTTTATG
chr12	18583664	18583687	-	0.388861045837402	0.498512496533345	5730507C01Rik	TCTCCAGTATGTGTTCTTTTATG
chr12	18583748	18583771	-	0.401426162719727	0.498512496533345	5730507C01Rik	TCTCCAGTATGTGTTCTTTTATG
chr12	18583832	18583855	-	0.403229179382324	0.530580875512184	5730507C01Rik	TCTCCAGTATGTGTTCTTTTATG
chr12	18686104	18686127	-	0.478292465209961	0.744558401214444	Gm49760	CTTGCCCCTGTTGGTGAAATTGT
chr12	18698791	18698814	-	0.413525390625	0.533770886535287	Gm49760	TCTCCAGTATGTGTTCTTTTATG
chr12	18698875	18698898	-	0.625062942504883	0.523447128569628	Gm49760	TCTCCAGTATGTGTTCTCTTATG
chr12	18699027	18699050	-	0.302456169128418	0.566853364345152	Gm49760	TTTTATGATATTGGAGACCACTG
chr12	18699043	18699066	-	0.0782015800476074	0.565145048840653	Gm49760	TCTCCAGTATGTTTTCTTTTATG
chr12	18699127	18699150	-	0.400996894836426	0.558580613575848	Gm49760	TCTCCAGTATGTGTTCTTTTATG
chr12	18699211	18699234	-	0.407092018127441	0.515498135446906	Gm49760	TCTCCCGTATGTGTTCTTTTATG
chr12	18699379	18699402	-	0.403225402832031	0.530580875512184	Gm49760	TCTCCAGTATGTGTTCTTTTATG
chr12	18699463	18699486	-	0.413525390625	0.533770886535287	Gm49760	TCTCCAGTATGTGTTCTTTTATG
chr12	18699547	18699570	-	0.623214340209961	0.547715545272276	Gm49760	TCTCCAGTATGTGTTCTCGTATG
chr12	18731672	18731695	-	0.652111511230469	0.69129309891129	Gm9237	ACTGCAGCTGATATAGCCATTGC
chr12	18787458	18787481	-	0.72035026550293	0.573999563870849	Gm9241	TCTCCACTATGATTACTTACATA
chr12	18787626	18787649	-	0.375094604492188	0.529787412224029	Gm9241	TCTCCAGTATGGGTTCTTTTATG
chr12	18787710	18787733	-	0.398989486694336	0.498512496533345	Gm9241	TCTCCAGTATGTGTTCTTTTATG
chr12	18787794	18787817	-	0.405657653808594	0.558580613575848	Gm9241	TCTCCAGTATGTGTTCTTTTATG
chr12	18787878	18787901	-	0.400996894836426	0.558580613575848	Gm9241	TCTCCAGTATGTGTTCTTTTATG
chr12	18787962	18787985	-	0.407092056274414	0.515498135446906	Gm9241	TCTCCCGTATGTGTTCTTTTATG
chr12	18788046	18788069	-	0.403225402832031	0.530580875512184	Gm9241	TCTCCAGTATGTGTTCTTTTATG
chr12	18788130	18788153	-	0.403225402832031	0.530580875512184	Gm9241	TCTCCAGTATGTGTTCTTTTATG
chr12	18788214	18788237	-	0.405074005126953	0.530580875512184	Gm9241	TCTCCAGTATGTGTTCTTTTATG
chr12	18788298	18788321	-	0.398989486694336	0.498512496533345	Gm9241	TCTCCAGTATGTGTTCTTTTATG
chr12	18788382	18788405	-	0.343475761413574	0.535150971849464	Gm9241	TCTCCCTTATGTGTTCTTTTATG
chr12	18788466	18788489	-	0.589140739440918	0.496825470793771	Gm9241	TCTCCGGTATGTGTTCCTTTATG
chr12	18920769	18920792	-	0.647814025878906	0.607495056038366	Gm40847	TTCTCGAACTTTGACAATGTCCT
chr12	18920774	18920797	-	0.118916110992432	0.532436862965397	Gm40847	ATTTCTTCTCGAACTTTGACAAT
chr12	18922244	18922267	-	0.72035026550293	0.573999563870849	Gm40847	TCTCCACTATGATTACTTACATA
chr12	18922328	18922351	-	0.187180233001709	0.499066329903674	Gm40847	TCTCTAATTTGTCTTCTTTTATG
chr12	18922412	18922435	-	0.364631080627441	0.529787412224029	Gm40847	TCTCCAGTATGGGTTCTTTTATG
chr12	18922496	18922519	-	0.405657615661621	0.558580613575848	Gm40847	TCTCCAGTATGTGTTCTTTTATG
chr12	18922580	18922603	-	0.398989486694336	0.498512496533345	Gm40847	TCTCCAGTATGTGTTCTTTTATG
chr12	18922664	18922687	-	0.412868766784668	0.530580875512184	Gm40847	TCTCCAGTATGTGTTCTTTTATG
chr12	18922748	18922771	-	0.403225402832031	0.530580875512184	Gm40847	TCTCCAGTATGTGTTCTTTTATG
chr12	18922832	18922855	-	0.412506217956543	0.55078622042509	Gm40847	TCTCCAGTATGTATTCTTTTATG
chr12	18922916	18922939	-	0.398989486694336	0.498512496533345	Gm40847	TCTCCAGTATGTGTTCTTTTATG
chr12	18923000	18923023	-	0.412506217956543	0.55078622042509	Gm40847	TCTCCAGTATGTATTCTTTTATG
chr12	18923084	18923107	-	0.415650367736816	0.55078622042509	Gm40847	TCTCCAGTATGTATTCTTTTATG
chr12	18923111	18923134	-	0.417445678710938	0.649795000330839	Gm40847	CCACATTGATTACATTCATAGGG
chr12	18923168	18923191	-	0.403225402832031	0.530580875512184	Gm40847	TCTCCAGTATGTGTTCTTTTATG
chr12	19248475	19248498	-	0.126533393859863	0.467657495896015	Gm53775	TCTCCAATTTGTCTTCTTTTATG
chr12	19248539	19248562	-	0.403289375305176	0.646791294121431	Gm53775	ATGATATTGAAGATGACTGGGTG
chr12	19248559	19248582	-	0.570199851989746	0.529516583884425	Gm53775	TCTCCAGTATGGGTGCTTTCATG
chr12	19248643	19248666	-	0.398459358215332	0.498512496533345	Gm53775	TCTCCAGTATGTGTTCTTTTATG
chr12	19248727	19248750	-	0.588325614929199	0.601514018414067	Gm53775	TCTCCAGTATGTGATCTGTGATG
chr12	19248811	19248834	-	0.635161514282227	0.568403722380457	Gm53775	TCTCCAATATGTGTTCTGTAATG
chr12	19248895	19248918	-	0.403225402832031	0.530580875512184	Gm53775	TCTCCAGTATGTGTTCTTTTATG
chr12	19248979	19249002	-	0.577625961303711	0.529527779984189	Gm53775	TCTCCAGTATGTGTTCTGTGATG
chr12	19249063	19249086	-	0.401426162719727	0.498512496533345	Gm53775	TCTCCAGTATGTGTTCTTTTATG
chr12	19296878	19296901	-	0.484627876281738	0.73670499347622	Gm51522	CCCGGTAGGGGGAGCAACGTGGC
chr12	19297200	19297223	-	0.748622131347656	0.617456850759513	Gm51522	TCCATGGACATGGGCGGTAGCAA
chr12	19297242	19297265	-	0.415600624084473	0.48466607272773	Gm51522	TTTGCCTTCCGAGGTCAGCAACC
chr12	19297260	19297283	-	0.0113493525981903	0.516804121850075	Gm51522	GTTTTTGTTCTTGATTTCTTTGC
chr12	19297277	19297300	-	0.589622955322266	0.66960317695925	Gm51522	AGTAAGGCCAAGATTTCGTTTTT
chr12	19454672	19454695	-	0.647814025878906	0.607495056038366	Gm5784	TTCTCGAACTTTGACAATGTCCT
chr12	19454677	19454700	-	0.118916110992432	0.532436862965397	Gm5784	ATTTCTTCTCGAACTTTGACAAT
chr12	19456149	19456172	-	0.72035026550293	0.573999563870849	Gm5784	TCTCCACTATGATTACTTACATA
chr12	19456233	19456256	-	0.212932567596436	0.499066329903674	Gm5784	TCTCTAATTTGTCTTCTTTTATG
chr12	19456317	19456340	-	0.364631080627441	0.529787412224029	Gm5784	TCTCCAGTATGGGTTCTTTTATG
chr12	19456401	19456424	-	0.405657615661621	0.558580613575848	Gm5784	TCTCCAGTATGTGTTCTTTTATG
chr12	19456485	19456508	-	0.398989486694336	0.498512496533345	Gm5784	TCTCCAGTATGTGTTCTTTTATG
chr12	19456569	19456592	-	0.412868766784668	0.530580875512184	Gm5784	TCTCCAGTATGTGTTCTTTTATG
chr12	19456653	19456676	-	0.403225402832031	0.530580875512184	Gm5784	TCTCCAGTATGTGTTCTTTTATG
chr12	19456737	19456760	-	0.398989486694336	0.498512496533345	Gm5784	TCTCCAGTATGTGTTCTTTTATG
chr12	19456821	19456844	-	0.403225402832031	0.530580875512184	Gm5784	TCTCCAGTATGTGTTCTTTTATG
chr12	19456905	19456928	-	0.412506217956543	0.55078622042509	Gm5784	TCTCCAGTATGTATTCTTTTATG
chr12	19456989	19457012	-	0.411923828125	0.518717841446251	Gm5784	TCTCCAGTATGTATTCTTTTATG
chr12	19457073	19457096	-	0.398989486694336	0.498512496533345	Gm5784	TCTCCAGTATGTGTTCTTTTATG
chr12	19457157	19457180	-	0.412868766784668	0.530580875512184	Gm5784	TCTCCAGTATGTGTTCTTTTATG
chr12	19547894	19547917	-	0.548515548706055	0.708081909625955	Gm3973	AATATGATGGTTTTCCCAAGTGT
chr12	19547919	19547942	-	0.642401428222656	0.600096293787075	Gm3973	TTCTTGAACTTTGACAATGTCTT
chr12	19547924	19547947	-	0.0429809617996216	0.606867341178804	Gm3973	ATTTCTTCTTGAACTTTGACAAT
chr12	19547942	19547965	-	0.57586009979248	0.69770192852066	Gm3973	ACGAGAAAATTACCTTTCATTTC
chr12	19548635	19548658	-	0.676422424316406	0.796682168606139	Gm3973	CACACTGCATTCACACTGTTTGA
chr12	19555394	19555417	-	0.679549942016602	0.877723339448164	Gm3973	CTCTCAGGATGAACGTCTGAAAC
chr12	19674554	19674577	-	0.548515586853027	0.708081909625955	Gm9257	AATATGATGGTTTTCCCAAGTGT
chr12	19674579	19674602	-	0.642401428222656	0.600096293787075	Gm9257	TTCTTGAACTTTGACAATGTCTT
chr12	19674584	19674607	-	0.0429809617996216	0.606867341178804	Gm9257	ATTTCTTCTTGAACTTTGACAAT
chr12	19916766	19916789	-	0.680709838867188	0.696564993583933	Gm38702	ACAATACAGTTATCTCCAATATC
chr12	19916911	19916934	-	0.551765785217285	0.720271389999826	Gm38702	ATAAAAGAACACATACTGGAGAG
chr12	19917187	19917210	-	0.676535110473633	0.72891324924372	Gm38702	CAACACCCAGTCATCTTCAATAT
chr12	19917270	19917293	-	0.752020492553711	0.694536593219583	Gm38702	ATGTCCCAGTCATCTCCAAAGTA
chr12	19917340	19917363	-	0.726321182250977	0.72951487872347	Gm38702	ATTGCAGGTATGTAAGTAATCAT
chr12	19918147	19918170	-	0.219992446899414	0.642009537241619	Gm38702	ATCTGTTACTCTTCTTTTATTTT
chr12	20023972	20023995	-	0.548515586853027	0.708081909625955	Gm3993	AATATGATGGTTTTCCCAAGTGT
chr12	20023997	20024020	-	0.642401428222656	0.600096293787075	Gm3993	TTCTTGAACTTTGACAATGTCTT
chr12	20024002	20024025	-	0.0429809617996216	0.606867341178804	Gm3993	ATTTCTTCTTGAACTTTGACAAT
chr12	20024020	20024043	-	0.592433090209961	0.703984352250782	Gm3993	ACGTGAAAATTACCTTTCATTTC
chr12	20053110	20053133	-	0.654623565673828	0.686396955761699	Gm3993	ACTGAAGCTGATGTAGCCATTGC
chr12	20135260	20135283	-	0.398989486694336	0.498512496533345	Gm38704	TCTCCAGTATGTGTTCTTTTATG
chr12	20135344	20135367	-	0.405657653808594	0.558580613575848	Gm38704	TCTCCAGTATGTGTTCTTTTATG
chr12	20135428	20135451	-	0.403225402832031	0.530580875512184	Gm38704	TCTCCAGTATGTGTTCTTTTATG
chr12	20135512	20135535	-	0.398989486694336	0.498512496533345	Gm38704	TCTCCAGTATGTGTTCTTTTATG
chr12	20135596	20135619	-	0.405657615661621	0.558580613575848	Gm38704	TCTCCAGTATGTGTTCTTTTATG
chr12	20135660	20135683	-	0.583507690429688	0.660217439868338	Gm38704	ATGATGTTGGAGATGACTGTATT
chr12	20135680	20135703	-	0.490591201782227	0.704255392637259	Gm38704	CCTCCAGTATGTGTTCTTTCATG
chr12	20135764	20135787	-	0.444738121032715	0.556718259301035	Gm38704	TCTCCAGTATGTGGTCTTTTATG
chr12	20135848	20135871	-	0.405657615661621	0.558580613575848	Gm38704	TCTCCAGTATGTGTTCTTTTATG
chr12	20135932	20135955	-	0.403225402832031	0.530580875512184	Gm38704	TCTCCAGTATGTGTTCTTTTATG
chr12	20291919	20291942	-	0.621204872131348	0.718598212055329	Gm32719	AATATGATGGTTTTCCCAAGTAT
chr12	20291944	20291967	-	0.352023048400879	0.612344629798156	Gm32719	TTCTTGAATTTTGACAACGTCTT
chr12	20291949	20291972	-	0.0118577480316162	0.595413956200421	Gm32719	ATTTCTTCTTGAATTTTGACAAC
chr12	20291967	20291990	-	0.592433090209961	0.703984352250782	Gm32719	ACGTGAAAATTACCTTTCATTTC
chr12	20293309	20293332	-	0.72035026550293	0.573999563870849	Gm32719	TCTCCACTATGATTACTTACATA
chr12	20293380	20293403	-	0.0113005876541138	0.465640025067259	Gm32719	TTTTTTTATGACATTGCAGATGA
chr12	20293393	20293416	-	0.0108760714530945	0.479307972663634	Gm32719	TCTCCAATTTTTCTTTTTTTATG
chr12	20293477	20293500	-	0.375094566345215	0.529787412224029	Gm32719	TCTCCAGTATGGGTTCTTTTATG
chr12	20293561	20293584	-	0.398989486694336	0.498512496533345	Gm32719	TCTCCAGTATGTGTTCTTTTATG
chr12	20293729	20293752	-	0.405657653808594	0.558580613575848	Gm32719	TCTCCAGTATGTGTTCTTTTATG
chr12	20293813	20293836	-	0.403225402832031	0.530580875512184	Gm32719	TCTCCAGTATGTGTTCTTTTATG
chr12	20293897	20293920	-	0.403225402832031	0.530580875512184	Gm32719	TCTCCAGTATGTGTTCTTTTATG
chr12	20293924	20293947	-	0.409851455688477	0.649795000330839	Gm32719	CCACATTGATTACATTCATAGGG
chr12	20293981	20294004	-	0.412868766784668	0.530580875512184	Gm32719	TCTCCAGTATGTGTTCTTTTATG
chr12	20369937	20369960	-	0.548515548706055	0.708081909625955	Gm40881	AATATGATGGTTTTCCCAAGTGT
chr12	20369962	20369985	-	0.642401428222656	0.600096293787075	Gm40881	TTCTTGAACTTTGACAATGTCTT
chr12	20369967	20369990	-	0.0429809617996216	0.606867341178804	Gm40881	ATTTCTTCTTGAACTTTGACAAT
chr12	20369985	20370008	-	0.592433090209961	0.703984352250782	Gm40881	ACGTGAAAATTACCTTTCATTTC
chr12	20370681	20370704	-	0.676422424316406	0.796682168606139	Gm40881	CACACTGCATTCACACTGTTTGA
chr12	20370739	20370762	-	0.516525115966797	0.711456942864675	Gm40881	ATCAATTGTGACACATGATATAT
chr12	20370765	20370788	-	0.650735321044922	0.633950831559317	Gm40881	AATATCCCTATGCTCACATGGCT
chr12	20370804	20370827	-	0.391492309570313	0.48340590175793	Gm40881	TCACAGTTCTGGGATAGAAAGCG
chr12	20371337	20371360	-	0.72035026550293	0.573999563870849	Gm40881	TCTCCACTATGATTACTTACATA
chr12	20371421	20371444	-	0.193537578582764	0.48485161430684	Gm40881	TCTCTAATTTGTCTTCTTTTATG
chr12	20371505	20371528	-	0.409099731445312	0.534195531725251	Gm40881	TCTCCAGTATAGGTTCTTTTATG
chr12	20371589	20371612	-	0.426545486450195	0.501702507556447	Gm40881	TCTCCAGTACGTGTTCTTTTATG
chr12	20371673	20371696	-	0.388861083984375	0.498512496533345	Gm40881	TCTCCAGTATGTGTTCTTTTATG
chr12	20371757	20371780	-	0.463134117126465	0.497240173648008	Gm40881	TCCCCAGTATGTGTTCTTTTATG
chr12	20371841	20371864	-	0.413692665100098	0.530580875512184	Gm40881	TCTCCAGTATGTGTTCTTTTATG
chr12	20371877	20371900	-	0.584992218017578	0.683490959867839	Gm40881	AAGGCTTGACCACATTGATGACA
chr12	20371925	20371948	-	0.59106616973877	0.501587357902123	Gm40881	TCTCCAGTATGTGTTCCTTTATG
chr12	20372009	20372032	-	0.361357002258301	0.56463599365141	Gm40881	TCTCCAGCATGTGTTATTTTATG
chr12	20485200	20485223	-	0.364631080627441	0.529787412224029	Gm29758	TCTCCAGTATGGGTTCTTTTATG
chr12	20485284	20485307	-	0.357962951660156	0.484538737509168	Gm29758	TCTCCAGTATGGGTTCTTTTATG
chr12	20485368	20485391	-	0.398459358215332	0.498512496533345	Gm29758	TCTCCAGTATGTGTTCTTTTATG
chr12	20485452	20485475	-	0.588325614929199	0.601514018414067	Gm29758	TCTCCAGTATGTGATCTGTGATG
chr12	20485536	20485559	-	0.403225402832031	0.530580875512184	Gm29758	TCTCCAGTATGTGTTCTTTTATG
chr12	20485620	20485643	-	0.635161514282227	0.568403722380457	Gm29758	TCTCCAATATGTGTTCTGTAATG
chr12	20485704	20485727	-	0.403225402832031	0.530580875512184	Gm29758	TCTCCAGTATGTGTTCTTTTATG
chr12	20485788	20485811	-	0.398989486694336	0.498512496533345	Gm29758	TCTCCAGTATGTGTTCTTTTATG
chr12	20485872	20485895	-	0.577625961303711	0.529527779984189	Gm29758	TCTCCAGTATGTGTTCTGTGATG
chr12	21218219	21218242	-	0.202296924591064	0.543333987116612	Asap2	TTCATTTTGTAGAGAACCATCCG
chr12	21249568	21249591	-	0.554145431518555	0.686241616089613	Asap2	AGCAAACTGTCCAAAGGGAACGA
chr12	21249580	21249603	-	0.513428192138672	0.678290836880634	Asap2	AGATCTCCTTTCAGCAAACTGTC
chr12	21250896	21250919	-	0.631172714233398	0.664611534792686	Asap2	ATAGTCCTTCCAAGCTTTATCAA
chr12	21253995	21254018	-	0.694734191894531	0.737820421593426	Asap2	AGTACGAATCATCCCGTGGAGCT
chr12	21254034	21254057	-	0.554910202026367	0.641316775280376	Asap2	CTTCTCCATCTCCTCTGCAATCT
chr12	21254084	21254107	-	0.63357292175293	0.830233725926673	Asap2	CTCTCACCGCGTCTCACCTCACA
chr12	21256309	21256332	-	0.651498336791992	0.611911026137595	Asap2	ACCTTGATTTCATTGACCTTCAG
chr12	21262814	21262837	-	0.588049087524414	0.538935187162045	Asap2	TACTGCTTTCAATCCATCCTGGA
chr12	21263196	21263219	-	0.844009704589844	0.630526465697091	Asap2	TGTTCCACCTGCAATGCTGACTT
chr12	21268001	21268024	-	0.617390632629395	0.743937896310949	Asap2	CCTGAGGTTGATGTAAGCTGTAG
chr12	21279424	21279447	-	0.70955810546875	0.585768291182631	Asap2	TCCAGTGTTGTCATCACCCTTAA
chr12	21289565	21289588	-	0.532245635986328	0.741207137850719	Asap2	ATTAAAGCCTGCATTCCCGATAT
chr12	21294717	21294740	-	0.757031707763672	0.814317852972649	Asap2	CGTGCATATCTCCTCTCCATGTA
chr12	21294828	21294851	-	0.835439376831055	0.604128401474362	Asap2	TCTGTCAGGTCCACACCATCAGC
chr12	21299374	21299397	-	0.590239562988281	0.787156195554619	Asap2	CCCGCAGGAGGAGCTTGAGGCAC
chr12	21321551	21321574	-	0.726414031982422	0.844646284109048	Itgb1bp1	CACAGGGTGTTCTGCATAGGCAT
chr12	21322070	21322093	-	0.700018692016602	0.66437069759377	Itgb1bp1	TAAGTACGGCATAAAAGTCTCGA
chr12	21324900	21324923	-	0.603054008483887	0.715164814954048	Itgb1bp1	AATGTCTATTGTAATCTTAGGAC
chr12	21326847	21326870	-	0.573667526245117	0.680737304846137	Itgb1bp1	AAGATCCAGCACTGTCGCCAGCC
chr12	21326883	21326906	-	0.500290985107422	0.54639288113839	Itgb1bp1	TTCTCAGTCTGTGGATTCCAGCC
chr12	21340279	21340302	-	0.520023651123047	0.739729165489186	Cpsf3	CTTCCTTTGAACTCCAGAATAAT
chr12	21345053	21345076	-	0.632579765319824	0.556638658379765	Cpsf3	TTCCAAGTCTGTCTCAGTGTACA
chr12	21345071	21345094	-	0.253659992218018	0.598047540122755	Cpsf3	GATTTTGTCCATGCTTTCTTCCA
chr12	21351480	21351503	-	0.533885612487793	0.599047533061231	Cpsf3	AAACAGCTCTCTGGATAAGCCGT
chr12	21352357	21352380	-	0.515687561035156	0.627485128670002	Cpsf3	TTCAGGTTCAGACATGATGTGCT
chr12	21352392	21352415	-	0.894085845947266	0.782186209940358	Cpsf3	AGTGGCAACTTCTGTCCAGACAT
chr12	21355304	21355327	-	0.634846687316895	0.627550844700468	Cpsf3	ATTCTGTTCCCCATGGACTAAAA
chr12	21355318	21355341	-	0.618213653564453	0.638974415029575	Cpsf3	AGCCTGGCCATTTCATTCTGTTC
chr12	21367953	21367976	-	0.639682693481445	0.835148977095601	Iah1	CTGATAAGTCTTGGGAGGATAAT
chr12	21367969	21367992	-	0.752912063598633	0.773330397785777	Iah1	CATCCCAGGCCCTTTCCTGATAA
chr12	21384123	21384146	-	0.742075119018555	0.71445401685218	Adam17	AAACTGCAGTAAACAGTCCATCT
chr12	21384138	21384161	-	0.0287405037879944	0.460672608172967	Adam17	TTTTAAGATGTTTTCAAACTGCA
chr12	21386776	21386799	-	0.590214691162109	0.791904937388855	Adam17	CCTGATCCTTAAGGAAGCTGACC
chr12	21390544	21390567	-	0.196440753936768	0.501637356690235	Adam17	TTTTAGCTTATTACAACCCAACT
chr12	21390551	21390574	-	0.0110278356075287	0.728642938493334	Adam17	CTTTTTCTTTTAGCTTATTACAA
chr12	21390740	21390763	-	0.344230270385742	0.653070740395468	Adam17	ACGTACCAGGATTTTGATATGGG
chr12	21392886	21392909	-	0.547336730957031	0.753209505664595	Adam17	CCAAACGAAGAGAAGGATGCTTG
chr12	21395697	21395720	-	0.705446166992188	0.565078846694905	Adam17	TATCCACAGATAGAGCTAATTGA
chr12	21396040	21396063	-	0.649574584960937	0.699910786095833	Adam17	AGGCACTCGGGACAGAGTGACGA
chr12	21396061	21396084	-	0.597560768127441	0.756198438014702	Adam17	CCTGTTCTAGGGCTACATTTCAG
chr12	21399854	21399877	-	0.714263763427734	0.689910905473961	Adam17	ACGTTTGCAGTCTCCAAAAGTAT
chr12	21399940	21399963	-	0.0142807769775391	0.722339951732466	Adam17	CCTTTTTAGCCACTTTGGAGGTT
chr12	21401616	21401639	-	0.745507507324219	0.726180569110693	Adam17	CCCCAAGGTGAGCCTGACTCTAG
chr12	21401621	21401644	-	0.399010353088379	0.422143255658241	Adam17	TTTTCCCCCAAGGTGAGCCTGAC
chr12	21403949	21403972	-	0.266794490814209	0.5716697613655	Adam17	ACAAAACTTGAGAGTCGTGGTGG
chr12	21403996	21404019	-	0.241785373687744	0.840020199169841	Adam17	CTCAGACATTTTAAATTATACTT
chr12	21446432	21446455	-	0.846426010131836	0.734873328229582	Ywhaq	AACTCACAGAAACAATAGAAAAT
chr12	21446440	21446463	-	0.552622947692871	0.792231525351455	Ywhaq	CCGTTTTCAACTCACAGAAACAA
chr12	21448258	21448281	-	0.70510612487793	0.78895500848709	Ywhaq	CGGTATCTTGCTGAAGTAGCTTG
chr12	21808695	21808718	-	0.532342643737793	0.65445640359447	Gm46305	ACAACACAGTCTTCTAAAACGTC
chr12	21808779	21808802	-	0.654385223388672	0.687244247724513	Gm46305	AGGTCACAATGTTCTCCAACGTC
chr12	21808863	21808886	-	0.605738792419434	0.685412792095798	Gm46305	AAAACACAGTCATCTCCAATGTC
chr12	21810926	21810949	-	0.478147506713867	0.634210593549174	6030426L16Rik	TGGTACTGTCTTTTAGGCTACAC
chr12	21826673	21826696	-	0.578068313598633	0.617903165346655	Mrto4-ps2	ATCTTCTCTGTGGCCAACATGAG
chr12	21826764	21826787	-	0.591878280639648	0.536303406906519	Mrto4-ps2	TTTAACAAAAACTGCCAAGAAAG
chr12	21949233	21949256	-	0.694781112670898	0.805972583237627	Gm40857	CGCCGGAGGCGTCCGGTGTAGTG
chr12	22497795	22497818	-	0.615409545898438	0.58232114089326	Gm10476	TATACACAGTAGTTTCCAACGTC
chr12	22497940	22497963	-	0.567409172058105	0.723461401022928	Gm10476	ATAAAAGAACACATACTGGAGAG
chr12	22498192	22498215	-	0.567409172058105	0.723461401022928	Gm10476	ATAAAAGAACACATACTGGAGAG
chr12	22498283	22498306	-	0.649909744262695	0.811936994373838	Gm10476	CAACGTCATAAAAGAATACATAC
chr12	22498299	22498322	-	0.615409545898438	0.58232114089326	Gm10476	TATACACAGTAGTTTCCAACGTC
chr12	22498552	22498575	-	0.808233184814453	0.829974993551151	Gm10476	CAATACCCAGTAATCTTCAATAT
chr12	22498635	22498658	-	0.63913890838623	0.683737507515427	Gm10476	ATGTCCCAGTCATCGCCAATGTC
chr12	22498705	22498728	-	0.726321105957031	0.72951487872347	Gm10476	ATTGCAGGTATGTAAGTAATCAT
chr12	22500217	22500240	-	0.478147506713867	0.634210593549174	Gm10476	TGGTACTGTCTTTTAGGCTACAC
chr12	22515678	22515701	-	0.520926856994629	0.690868381455768	Gm10476	GGCTCTGTAGGCTTTGTTCGTCC
chr12	22515686	22515709	-	0.216410427093506	0.637496276583552	Gm10476	GTGTTTTCGGCTCTGTAGGCTTT
chr12	22636508	22636531	-	0.160399742126465	0.705733904008626	Gm9292	ATCTGTTATTCTTCTTTTAATAT
chr12	22637302	22637325	-	0.388271865844727	0.615449509833656	Gm9292	TCATACTGTCTTTTAGGCTACAC
chr12	22720970	22720993	-	0.753687591552734	0.679945860184979	Gm21941	AAGATCCAGCACAACTTCTTCCC
chr12	22778062	22778085	-	0.156041107177734	0.770200833038048	Gm38538	CTGGCACTGTCTTTTAGGCTACA
chr12	22918776	22918799	-	0.708026885986328	0.858227702865234	Gm53746	CAATGTCATAAAGGAACACATAC
chr12	22918876	22918899	-	0.566746673583984	0.667703120262296	Gm53746	ACAACACAGTCATCTCCAATGTC
chr12	22919028	22919051	-	0.742076644897461	0.886799183858197	Gm53746	CAATGTCATAAAAGAACACATAC
chr12	22919128	22919151	-	0.675612487792969	0.705606549678446	Gm53746	ACATCACAGTAATCTCCAACATC
chr12	22919296	22919319	-	0.541410751342773	0.667703120262296	Gm53746	ACAACACGGTCATCTCCAATGTC
chr12	22919716	22919739	-	0.676535186767578	0.72891324924372	Gm53746	CAACACCCAGTCATCTTCAATAT
chr12	22919884	22919907	-	0.680422897338867	0.72891324924372	Gm53746	CAACACCCAGTCATCTTCAATAT
chr12	22919967	22919990	-	0.678298721313477	0.683737507515427	Gm53746	ATGTCCCAGTCATCTCCAATGTC
chr12	22920037	22920060	-	0.726321105957031	0.72951487872347	Gm53746	ATTGCAGGTATGTAAGTAATCAT
chr12	22921441	22921464	-	0.398190689086914	0.585726641163797	Gm53746	TCGTACTGTCTTTTAGGCTACAC
chr12	23183680	23183703	-	0.495210037231445	0.695986175298712	Gm9292	ACGGGCATGGTCTAGCAGCTTGT
chr12	23197781	23197804	-	0.567409172058105	0.723461401022928	Gm53268	ATAAAAGAACACATACTGGAGAG
chr12	23197872	23197895	-	0.733137435913086	0.876745126345078	Gm53268	CAATGTCATAAAGGAACACATAC
chr12	23197972	23197995	-	0.675612487792969	0.705606549678446	Gm53268	ACATCACAGTAATCTCCAACATC
chr12	23198140	23198163	-	0.566746673583984	0.667703120262296	Gm53268	ACAACACAGTCATCTCCAATGTC
chr12	23667937	23667960	-	0.47814754486084	0.634210593549174	Gm38699	TGGTACTGTCTTTTAGGCTACAC
chr12	23683437	23683460	-	0.520926856994629	0.690868381455768	Gm38699	GGCTCTGTAGGCTTTGTTCGTCC
chr12	23683445	23683468	-	0.216410427093506	0.637496276583552	Gm38699	GTGTTTTCGGCTCTGTAGGCTTT
chr12	23833798	23833821	-	0.388271865844727	0.615449509833656	Gm38699	TCATACTGTCTTTTAGGCTACAC
chr12	23978988	23979011	-	0.756172485351562	0.888246433513787	Gm17330	CAATGTCATAAAAGAATACATAC
chr12	23979065	23979088	-	0.662212982177734	0.696336471049352	Gm17330	ATAACAGAACACATACTGGAGAG
chr12	23979485	23979508	-	0.567409172058105	0.723461401022928	Gm17330	ATAAAAGAACACATACTGGAGAG
chr12	23979744	23979767	-	0.735747146606445	0.854884763456094	Gm17330	CAATATCATAAAAGAACACATAC
chr12	23980013	23980036	-	0.676535186767578	0.72891324924372	Gm17330	CAACACCCAGTCATCTTCAATAT
chr12	23980096	23980119	-	0.672041320800781	0.683737507515427	Gm17330	ATGTCCCAGTCATCTGCAATGTC
chr12	23980166	23980189	-	0.714546432495117	0.726616346816674	Gm17330	ATTGCAGGTATGTAAGCAATCAT
chr12	23980778	23980801	-	0.0111528074741364	0.739820775807673	Gm17330	ATCTGTTATTCTTTTTTTAATAT
chr12	23981572	23981595	-	0.388271865844727	0.615449509833656	Gm17330	TCATACTGTCTTTTAGGCTACAC
chr12	24066807	24066830	-	0.753687591552734	0.679945860184979	Gm5954	AAGATCCAGCACAACTTCTTCCC
chr12	24122502	24122525	-	0.756172485351562	0.888246433513787	9030624G23Rik	CAATGTCATAAAAGAATACATAC
chr12	24122855	24122878	-	0.680422897338867	0.72891324924372	9030624G23Rik	CAACACCCAGTCATCTTCAATAT
chr12	24122938	24122961	-	0.752020492553711	0.694536593219583	9030624G23Rik	ATGTCCCAGTCATCTCCAAAGTA
chr12	24124414	24124437	-	0.264505271911621	0.795880276090671	9030624G23Rik	CTGGTACTGTCTTTTAGGCTACA
chr12	24264781	24264804	-	0.566746673583984	0.667703120262296	Gm21297	ACAACACAGTCATCTCCAATGTC
chr12	24264933	24264956	-	0.742076644897461	0.886799183858197	Gm21297	CAATGTCATAAAAGAACACATAC
chr12	24265033	24265056	-	0.675612487792969	0.705606549678446	Gm21297	ACATCACAGTAATCTCCAACATC
chr12	24265201	24265224	-	0.541410789489746	0.667703120262296	Gm21297	ACAACACGGTCATCTCCAATGTC
chr12	24265622	24265645	-	0.676535110473633	0.72891324924372	Gm21297	CAACACCCAGTCATCTTCAATAT
chr12	24265790	24265813	-	0.680422897338867	0.72891324924372	Gm21297	CAACACCCAGTCATCTTCAATAT
chr12	24265873	24265896	-	0.678298721313477	0.683737507515427	Gm21297	ATGTCCCAGTCATCTCCAATGTC
chr12	24265943	24265966	-	0.726321182250977	0.72951487872347	Gm21297	ATTGCAGGTATGTAAGTAATCAT
chr12	24267347	24267370	-	0.398190650939941	0.585726641163797	Gm21297	TCGTACTGTCTTTTAGGCTACAC
chr12	24372867	24372890	-	0.588065338134766	0.699137414788559	Gm4120	AGGCTGATGGGGGTGCAGTGAAG
chr12	24559515	24559538	-	0.359927368164063	0.584516573194468	Taf1b	CTTCCACTTGTACGAACTGGGTT
chr12	24564835	24564858	-	0.704778747558594	0.744584509428499	Taf1b	AAGGGGGCATGTGGTATCACTTA
chr12	24564921	24564944	-	0.253507556915283	0.516502683741358	Taf1b	TCCGTTTTACCTGACTTTGGGGA
chr12	24566956	24566979	-	0.643210220336914	0.738508858877434	Taf1b	CCTCTGCCAGAGCAAGGAGAGAG
chr12	24573137	24573160	-	0.549743270874023	0.657406914992311	Taf1b	ATCTCTTCTGGAAAAAGCTTAAA
chr12	24594365	24594388	-	0.432835998535156	0.644114728111233	Taf1b	ATACACAAGGTGTTGGGATGGAG
chr12	24597076	24597099	-	0.239459838867187	0.655309225259447	Taf1b	GTTTTAGCTATAGGATCAAACGT
chr12	24625980	24626003	-	0.682081985473633	0.80521236962673	Grhl1	CAGGAACGACTTCCAGGCTTCAT
chr12	24631349	24631372	-	0.553474464416504	0.662673200759972	Grhl1	TCCAGCAGAAATGAGGGGCTGCT
chr12	24631369	24631392	-	0.437585945129395	0.655773136902249	Grhl1	AGCACTTGCACCCTGTTTTCTCC
chr12	24631502	24631525	-	0.57288257598877	0.593875105387591	Grhl1	TGTCTTGATGGAGTGGGTAGGCA
chr12	24703588	24703611	-	0.697165832519531	0.596306514264337	Klf11	GCTGTCATGCCGCTTCCTCTCCA
chr12	24705286	24705309	-	0.41608268737793	0.605211511716445	Klf11	AGGATTCTTTGGTAAGCAGGTCT
chr12	24705303	24705326	-	0.518378524780273	0.762996887717838	Klf11	CTTGACAAGTCACTTTCAGGATT
chr12	24705402	24705425	-	0.574006004333496	0.707486318625053	Klf11	AAAAAGGCTGAGAACAAGCCATT
chr12	24719743	24719766	-	0.491040954589844	0.775043193424776	Cys1	CTATCTTCCTGCTCAAGGTGTCC
chr12	24758965	24758988	-	0.645764236450195	0.555413388553861	Rrm2	TCTCAGTAACGGCTCATCCTCAA
chr12	24759027	24759050	-	0.75397331237793	0.670220771494077	Rrm2	TTGTACATCTGCCAGATATCATG
chr12	24759338	24759361	-	0.709414749145508	0.689280913467008	Rrm2	AGAGCTTCCCAGTGCTGAATATC
chr12	24759429	24759452	-	0.714947280883789	0.666849262215786	Rrm2	ATGCCAACTCACCAAGTTCTCAT
chr12	24760401	24760424	-	0.577047805786133	0.839777019184958	Rrm2	CATGGCAATTTGGAAGCCATAGA
chr12	24760416	24760439	-	0.563553886413574	0.708054042139285	Rrm2	AGAGTGTATGTTTTCCATGGCAA
chr12	24760461	24760484	-	0.443127632141113	0.811039770963309	Rrm2	CTTGGGATCTTTAATGTAAGTGT
chr12	24761444	24761467	-	0.654030838012695	0.710694930825552	Rrm2	AATAGCATTGAAGAGATATTCTC
chr12	24761720	24761743	-	0.786989212036133	0.691559481293932	Rrm2	TTGAGCCAGAATATCGATGCAAA
chr12	24984585	24984608	-	0.617538909912109	0.741139531085873	Mboat2	GTAAGCCAAACTAGTGATCTTCT
chr12	24996614	24996637	-	0.590474243164062	0.720418083800119	Mboat2	ACTGGGCTGTGCCACGTGGGATG
chr12	24996621	24996644	-	0.223039836883545	0.760816507316659	Mboat2	CATTTTCACTGGGCTGTGCCACG
chr12	24996640	24996663	-	0.319147300720215	0.706906519257974	Mboat2	CCATGCTGCTCGTCTTTTCCATT
chr12	25040728	25040751	-	0.519541053771973	0.530154305416053	Kidins220	GCACCATTCTGCAGCAGAAGATG
chr12	25042216	25042239	-	0.682806777954102	0.590937927324888	Kidins220	GGGCAGCCCACACCAAAGGAGTT
chr12	25044816	25044839	-	0.762403259277344	0.727488804839838	Kidins220	ACTGCCACAATCAGTGCAGTCAT
chr12	25044852	25044875	-	0.695328140258789	0.693984719446135	Kidins220	AGAATCTCCTTCACTGACTGTGT
chr12	25044890	25044913	-	0.649998474121094	0.70160102056042	Kidins220	CGTCCTTATCAGTCAGGTTCACG
chr12	25044931	25044954	-	0.829809265136719	0.607250950606095	Kidins220	TATATGTCCCTCCTTCGACGCAA
chr12	25047252	25047275	-	0.924633560180664	0.746630762348499	Kidins220	AACATGACCACCTCTCACAGCGC
chr12	25048713	25048736	-	0.682118911743164	0.62888740129706	Kidins220	TCAACAGCCCAATACAGTGCAGT
chr12	25048765	25048788	-	0.828169250488281	0.827639739658239	Kidins220	CGTATCAGGATTGCACTGCAGGA
chr12	25049273	25049296	-	0.281234474182129	0.576436077025311	Kidins220	TCATCTTGGTGGCCTTTATTAGT
chr12	25051694	25051717	-	0.770639038085937	0.603479710427791	Kidins220	TGGTGGCTGCAGTCAATGTTGTA
chr12	25053118	25053141	-	0.743305511474609	0.660926869838068	Kidins220	TTGAGTAAGAAGGACTTCCCACT
chr12	25058092	25058115	-	0.848561553955078	0.724272668796781	Kidins220	AGCCAAGGAAGTCTCTCCCCCAA
chr12	25058606	25058629	-	0.616037254333496	0.595034552503203	Kidins220	TCTGAGAATTCAGGAGAGAGTCC
chr12	25058646	25058669	-	0.48339786529541	0.734191551453128	Kidins220	AGCTTATGTAATTTGGAGGCAGC
chr12	25058664	25058687	-	0.281409568786621	0.671401899874852	Kidins220	ATGAATCCTTCACTTTTCAGCTT
chr12	25061057	25061080	-	0.584576988220215	0.581837425678554	Kidins220	TTGCATTGCTAAGCCCACGACTA
chr12	25086475	25086498	-	0.643494338989258	0.715093951540329	Kidins220	AAGAAGTGGCTCAACATCTTTAG
chr12	25086494	25086517	-	0.606975250244141	0.583350078222626	Kidins220	TTATATCTCCATCAATTTCAAGA
chr12	25332703	25332726	-	0.474540367126465	0.6651448838847	Gm19340	TATAGACTGCGTGTTTAGGGAAG
chr12	25332731	25332754	-	0.549397926330566	0.600297346607082	Gm19340	TCATTGGTGATCTGTTCCATGTG
chr12	25332795	25332818	-	0.797030181884766	0.655693758529048	Gm19340	ACCACCCTGAAGCACATCTTCTA
chr12	26367762	26367785	-	0.595971908569336	0.694323050864142	Rnf144a	AAGATGGAAGAGGGCGACGCACC
chr12	26377316	26377339	-	0.612429962158203	0.702730630564888	Rnf144a	AGATTGAGTGTATGGTTGCCGCA
chr12	26377323	26377346	-	0.60880973815918	0.762663610818356	Rnf144a	CCCTTTCAGATTGAGTGTATGGT
chr12	26377585	26377608	-	0.63711971282959	0.737369356325768	Rnf144a	AGTGCCTGAAACAGTATGTTGAG
chr12	26377589	26377612	-	0.46343505859375	0.445216616802045	Rnf144a	TTTCAGTGCCTGAAACAGTATGT
chr12	26377597	26377620	-	0.388539962768555	0.581101726675383	Rnf144a	TGTCTTTCTTTCAGTGCCTGAAA
chr12	26389429	26389452	-	0.654918212890625	0.686046731850717	Rnf144a	AGACTGTTCTGCGATGACCACAG
chr12	26500605	26500628	-	0.821153182983398	0.651070330713711	Rsad2	AAGATCAACTCTGTCATTAATCG
chr12	26500768	26500791	-	0.411677169799805	0.589174362961227	Rsad2	TTATCATTGTCCTGTAGGGGAGT
chr12	26504133	26504156	-	0.916704025268555	0.701895711573248	Rsad2	TGGAGGAGAACCCTTCCTTCAGG
chr12	26504164	26504187	-	0.702519454956055	0.840556750196657	Rsad2	CCCTCACAGGTTTGGAGAAGATC
chr12	26521449	26521472	-	0.523979187011719	0.590516036924156	Cmpk2	TGGACCTCCTTTGGGCACTGGTC
chr12	28578639	28578662	-	0.639219207763672	0.671765344597659	Dcdc2c	AGGAGATTTGGAGGCAATGATAA
chr12	28585549	28585572	-	0.365146369934082	0.709576829089487	Dcdc2c	ACAAATGGAAGATTATTTATCCC
chr12	28585571	28585594	-	0.169452781677246	0.580294737121387	Dcdc2c	TTTTTACCCTTACAGCGTTTTCA
chr12	28597251	28597274	-	0.0110743582248688	0.473790849230157	Dcdc2c	TTTTTTTTTGCAGCTATATTCAT
chr12	28597255	28597278	-	0.0115640914440155	0.475085060299472	Dcdc2c	TTTCTTTTTTTTTGCAGCTATAT
chr12	28609294	28609317	-	0.656245422363281	0.78064105547133	Allc	CTGTAGGTGTCGGTGAACCCAAG
chr12	28610005	28610028	-	0.45741325378418	0.556625378082055	Allc	TCAGATGGTGGTGTTGCACGCCT
chr12	28610009	28610032	-	0.604814758300781	0.452902684912534	Allc	TTTCTCAGATGGTGGTGTTGCAC
chr12	28613494	28613517	-	0.420255432128906	0.638420012905907	Allc	TGTATTTATTACTAGCTGAAATC
chr12	28615434	28615457	-	0.588789520263672	0.533438262285707	Allc	TTACTTCTCAGGGAACCATGCTC
chr12	28620609	28620632	-	0.752505416870117	0.625782910606423	Allc	GGTCCTGCAGAGAATCTCATAAA
chr12	28620650	28620673	-	0.203254814147949	0.493194747685795	Allc	TTCTCTTTGCTCAGGTTTTGTTT
chr12	28623202	28623225	-	0.617031021118164	0.576345714267629	Allc	TGGACTTCACGCAGCTGATTGAT
chr12	28645044	28645067	-	0.716067047119141	0.742320441558212	Colec11	AGCACTGCCCTCCCCTGCAGCTG
chr12	28645321	28645344	-	0.556432228088379	0.811919400814149	Colec11	CCGTAGGTATTCCATGTGAGTGC
chr12	28649096	28649119	-	0.816279373168945	0.690701570693233	Colec11	TACAGGAGACATGGGGGACAAAG
chr12	28667463	28667486	-	0.604339447021484	0.778132671427497	Colec11	CTGTCCCTGCTGCCATCTGGATG
chr12	28681753	28681776	-	0.656580581665039	0.76284482528653	Rps7	CAGCCGTACCCTGACAGCAGTGC
chr12	28681757	28681780	-	0.584693489074707	0.507560533135452	Rps7	TTTCCAGCCGTACCCTGACAGCA
chr12	28684259	28684282	-	0.501554450988769	0.81707495605191	Rps7	CAGAAAATCCAAGTCCGGCTAGT
chr12	28684335	28684358	-	0.523634719848633	0.721780795288495	Rps7	CTCCCAGGAAATCGAAGTTGGTG
chr12	28702048	28702071	-	0.520894546508789	0.605961067987307	Rnaseh1	TTAAACCTGGCAGCAGGAAACCG
chr12	28727789	28727812	-	0.622414283752441	0.778506706104594	Adi1	CAGTTCTGGATCGTTCTCATACT
chr12	28727800	28727823	-	0.379373016357422	0.626420918350288	Adi1	CGGATCTTTTCCAGTTCTGGATC
chr12	28727808	28727831	-	0.0160674965381622	0.56544091958327	Adi1	TCATTTTCCGGATCTTTTCCAGT
chr12	28771121	28771144	-	0.587664909362793	0.79064003291835	Trappc12	CAGAATGCTGAGATGGAGTTTGA
chr12	28771168	28771191	-	0.460526962280273	0.735899003418243	Trappc12	AGCTCTGGTTTGTGAGGTTGGCG
chr12	28772458	28772481	-	0.605223197937012	0.590618519572389	Trappc12	TTACAGAGCTGCAGGAACTGGAG
chr12	28786175	28786198	-	0.697228012084961	0.550010489023089	Trappc12	TCCTTCATTGACAGGTTGTCTTG
chr12	28787828	28787851	-	0.707009429931641	0.847286804505039	Trappc12	CAGGGAGATGCAGTTAAAGACTT
chr12	28796479	28796502	-	0.55728385925293	0.656584432590991	Trappc12	ACAGATCCAGGCTGTGTTTGCTG
chr12	28796521	28796544	-	0.640689239501953	0.635751751611712	Trappc12	TCGGGCCCCTCTGGATGTCCCTG
chr12	28796656	28796679	-	0.652286224365234	0.708317607946634	Trappc12	AGTCAGTAATCCCAATGCAGGTT
chr12	28796661	28796684	-	0.350344200134277	0.597263723065848	Trappc12	ATTTCAGTCAGTAATCCCAATGC
chr12	28796802	28796825	-	0.843674392700195	0.808795202572458	Trappc12	AGTAGCACCAGTGAGACGTCAGC
chr12	28796846	28796869	-	0.789651870727539	0.675493661137104	Trappc12	TACAGGATGGCTTCGAGTCCCAG
chr12	28810072	28810095	-	0.49312686920166	0.784123213796254	Eipr1	CGCAGTTTGAGGTGTTAGAGCAC
chr12	28816771	28816794	-	0.634955902099609	0.687532657915177	Eipr1	GTCATCAAAGTCTATGATGTGGA
chr12	28897647	28897670	-	0.63473762512207	0.498861568009534	Eipr1	TCCCTTCTTACTCACCACAGCCT
chr12	29861419	29861442	-	0.508196983337402	0.582216370044261	Myt1l	GCTTGGGAGCAGGTTCTTGGGGC
chr12	29861703	29861726	-	0.674356079101562	0.466124652877874	Myt1l	TTCTTCCTCTTCCTCTTCTTCCT
chr12	29877050	29877073	-	0.0251743054389954	0.543229969840822	Myt1l	GTTTTTGTCACTATCGTCCTCCA
chr12	29877064	29877087	-	0.223968830108643	0.688794918676312	Myt1l	CGACCGAGGTTTTCGTTTTTGTC
chr12	29877107	29877130	-	0.776187438964844	0.649799075233779	Myt1l	TCTAACAACATCACTGTCTAAGT
chr12	29877213	29877236	-	0.766055221557617	0.694197363136394	Myt1l	TACTGTCCTGCTGTGACATCCCC
chr12	29877346	29877369	-	0.559614601135254	0.818762272149124	Myt1l	CTGGCCAGGTCAAAGCACTGGTT
chr12	29877634	29877657	-	0.638619537353516	0.639487883570422	Myt1l	TCTAGCAGAGTCAGGTTGCCCTT
chr12	29877762	29877785	-	0.851985092163086	0.561605272994637	Myt1l	TGTCTTCCCCAGCCAGCTGTCTT
chr12	29882394	29882417	-	0.667176818847656	0.651623668720265	Myt1l	TGGAGGGACCCTATCTTTGTGCG
chr12	29888043	29888066	-	0.780110473632812	0.705777656189867	Myt1l	TGCAGCAGCAATGGGGCATCCAG
chr12	29888066	29888089	-	0.500758476257324	0.633631647354844	Myt1l	TCTTGGGCCTTTGCCAGTTTTTC
chr12	29892417	29892440	-	0.856230697631836	0.706733688483635	Myt1l	TGTAGCCATACTGAGGAATCTCA
chr12	29892469	29892492	-	0.383109092712402	0.541198439281895	Myt1l	TCAAGCTCCTTGGCCAGGTTGGA
chr12	29899420	29899443	-	0.607088165283203	0.68776219529365	Myt1l	ACGACAACGTGTGGACAGGTTGA
chr12	30032291	30032314	-	0.592035675048828	0.592601910526402	Pxdn	TATCTGATTAAAGTGCAGGTACC
chr12	30032736	30032759	-	0.694091567993164	0.719180184934958	Pxdn	ATGGACTCTAACTGACTGAACGT
chr12	30034438	30034461	-	0.689896774291992	0.68067960971114	Pxdn	ACAGTCACAGTGGAGTGCATTCG
chr12	30034484	30034507	-	0.605532989501953	0.847638801920256	Pxdn	CAGATTGGGCGTAGGTCTTCAGT
chr12	30034953	30034976	-	0.602057609558105	0.683286059104976	Pxdn	GAAGCCAGATGATCTCAGGTTTG
chr12	30037147	30037170	-	0.812738723754883	0.682381443066071	Pxdn	GCCATGCACTGGTAGACACCCTC
chr12	30037168	30037191	-	0.503931617736816	0.674561912018244	Pxdn	GCCTCTCCAGCCACATTTTTCGC
chr12	30046433	30046456	-	0.675657958984375	0.814275570558507	Pxdn	CACTTTCTGTTACCTGAACACCA
chr12	30145000	30145023	-	0.763649368286133	0.637304922441634	Tpo	TTGTACAGACTACAATGAATGGA
chr12	30148317	30148340	-	0.674253387451172	0.655180390159375	Tpo	AGGTGGTTTGGATCCGATAGTGA
chr12	30150420	30150443	-	0.654693756103516	0.629251982864611	Tpo	GCTTTGGCCATGCCACAGTCCAT
chr12	30153486	30153509	-	0.606167221069336	0.576029647996419	Tpo	TACCGCTCCTCCGCCGCTTGTGG
chr12	30154010	30154033	-	0.682511825561523	0.621039981323884	Tpo	TGCCGGTGTGGGGACAGTACATC
chr12	30154051	30154074	-	0.731891479492187	0.909947071767133	Tpo	CAATGAGGCTGTGACCGAAGATG
chr12	30155909	30155932	-	0.574849319458008	0.534543975091704	Tpo	TTATACCACGGCTTCCCACTGCC
chr12	30156017	30156040	-	0.633055381774902	0.789227469577098	Tpo	CACAGAGATCACCCCAGATGGGG
chr12	30166862	30166885	-	0.716970672607422	0.671137455930638	Tpo	ATGCTGCCACCAAGATGTCCTGA
chr12	30169447	30169470	-	0.8005712890625	0.861471401632034	Tpo	CCGAGCAGCAGAGATTATGGAAA
chr12	30169482	30169505	-	0.453866920471191	0.502879133984733	Tpo	TTTAAGCTGCCCGAGTCCACCAG
chr12	30169504	30169527	-	0.651427154541016	0.565697554823321	Tpo	TCCAGCCCAGCTTCTCTCTTTCT
chr12	30276939	30276962	-	0.508084754943848	0.676528922789824	Sntg2	AGATAACTATTGGCTGCAGGCAA
chr12	30276952	30276975	-	0.696442718505859	0.694407488041529	Sntg2	AGTTCTGGCTTTCAGATAACTAT
chr12	30286690	30286713	-	0.512547950744629	0.693195251789995	Sntg2	CCTCTGCAGGTGGTGCACATGGG
chr12	30286699	30286722	-	0.474224662780762	0.820369445842902	Sntg2	CAAGGTTTCCCTCTGCAGGTGGT
chr12	30317100	30317123	-	0.630566139221191	0.729858655947191	Sntg2	AGGGTCCCCAGGGCCATCCAGTG
chr12	30317110	30317133	-	0.0239670825004578	0.494366918687913	Sntg2	ATTTTGTTTCAGGGTCCCCAGGG
chr12	30357375	30357398	-	0.0113446235656738	0.765325290364536	Sntg2	CTAAAATTTTTTAAAGCACAGAA
chr12	30934902	30934925	-	0.62273021697998	0.641648448776533	Alkal2	TTCAGCTCCTGGACCAGCTCAAC
chr12	30937061	30937084	-	0.585212211608887	0.639805636722244	Alkal2	AGAAACTTGTCCTTCATCCTTAG
chr12	30954781	30954804	-	0.501352005004883	0.782904741683333	Acp1	CGACTGGAACGTGGGCCGGCCCC
chr12	30954969	30954992	-	0.683062362670898	0.577815916771227	Acp1	TCTCCTGCAGTGGAGGATAGACA
chr12	30972281	30972304	-	0.40256046295166	0.603823259032404	Sh3yl1	TGTGAATTCTCTTAATATTTTGG
chr12	30972294	30972317	-	0.327053375244141	0.604102427113665	Sh3yl1	TAGAAGTTATTTCTGTGAATTCT
chr12	30976835	30976858	-	0.737707901000977	0.748854717293905	Sh3yl1	AAATCCTCCACCAAGCCCAGCTA
chr12	30989610	30989633	-	0.561476249694824	0.702771470514501	Sh3yl1	CACCCTTTGCAAAGGCTTCTACT
chr12	30990377	30990400	-	0.680718154907227	0.78863922558941	Sh3yl1	CTCTCAATCAGACAGCTTCCTTC
chr12	30990381	30990404	-	0.557075538635254	0.473884680974571	Sh3yl1	TTTCCTCTCAATCAGACAGCTTC
chr12	30992021	30992044	-	0.475787582397461	0.714573172943758	Sh3yl1	ATAAAGATCTTCTGCTTGAGCAG
chr12	30992044	30992067	-	0.647824096679688	0.623462882094935	Sh3yl1	TCAGTGAAGGAATTAAGAATTTC
chr12	30992051	30992074	-	0.479112548828125	0.736767815467826	Sh3yl1	ATATTTCTCAGTGAAGGAATTAA
chr12	30992080	30992103	-	0.205312004089355	0.509080883669678	Sh3yl1	TTCAAATTGATGCGCTGCCCTTC
chr12	31124290	31124313	-	0.618627014160156	0.622631143184069	Fam110c	GAGCGATAGCCCTGCGTGCTACA
chr12	31124330	31124353	-	0.780963439941406	0.63522062112829	Fam110c	TGCCGATAGATGACCAACGAATC
chr12	31124472	31124495	-	0.425824432373047	0.700744372840835	Fam110c	CTTCGTCGTCTTATCCTCATCCG
chr12	31124613	31124636	-	0.383150177001953	0.662297125181984	Fam110c	CTTCGTCGTCTTATCTTCATTCG
chr12	31124754	31124777	-	0.383150177001953	0.662297125181984	Fam110c	CTTCGTCGTCTTATCTTCATTCG
chr12	31319161	31319184	-	0.691513748168945	0.806212149825266	Lamb1	CGATTGCCACCAGATCTTAAGGC
chr12	31328562	31328585	-	0.509345588684082	0.599777032195039	Lamb1	TTCATGGGTCCAGTTGAAATGCC
chr12	31328788	31328811	-	0.726703567504883	0.689788531505792	Lamb1	AAAACAAACTCACTCTGTATCCT
chr12	31332569	31332592	-	0.315246601104736	0.627520798466943	Lamb1	ACAAACTTGATTCTCAAGTTGGT
chr12	31332612	31332635	-	0.691777877807617	0.829293503866557	Lamb1	CATTCTGGAGTCCAAAAGGTTAT
chr12	31348920	31348943	-	0.606305885314941	0.653244015418798	Lamb1	ATACTCCATGGAATACGGTATGT
chr12	31348952	31348975	-	0.506427459716797	0.617426825204841	Lamb1	TTCACCTGTGGCTCATAGCGAAT
chr12	31351065	31351088	-	0.592061347961426	0.843992241049715	Lamb1	CCAGGCACTATTGGTGACCTCCC
chr12	31351138	31351161	-	0.598260078430176	0.597775100394189	Lamb1	TGCAGACATCTGTCATGGGTGTT
chr12	31353106	31353129	-	0.459768829345703	0.638761915164483	Lamb1	GCAGTTGTGGCCCGTGGTGTAGT
chr12	31353131	31353154	-	0.735099868774414	0.830450535471703	Lamb1	CCGAGGTGGTGCCCACATACCTT
chr12	31385532	31385555	-	0.701764450073242	0.707420482398118	Dld	AACGTATACTTCAGAGGCAAGGA
chr12	31385649	31385672	-	0.0136949276924133	0.574103949557534	Dld	TTAAAAATTAATTTTAGGGTTCA
chr12	31399607	31399630	-	0.505088233947754	0.700224881894556	Dld	TTCAGTTCCTTTAAGAACTTATG
chr12	31497726	31497749	-	0.374640960693359	0.547674054196222	Slc26a3	TTGGCCTTCTGTGAGGAGCAGCT
chr12	31499148	31499171	-	0.812971572875977	0.700186352996203	Slc26a3	TGTGGAGCTTGAGGACAACTCTG
chr12	31499171	31499194	-	0.675151824951172	0.61340575257276	Slc26a3	TCCTCTATGAACGAGTCATTTTC
chr12	31500897	31500920	-	0.793802719116211	0.796942364346379	Slc26a3	AGTTGAGAAACCAGAACGTGAAT
chr12	31500974	31500997	-	0.768244552612305	0.743345997917735	Slc26a3	AAATGTCAGGAATACTTACTTTG
chr12	31502564	31502587	-	0.578315696716309	0.590024291643195	Slc26a3	TTTAAAGACAAACACGACCACTA
chr12	31511708	31511731	-	0.657407684326172	0.799628961659178	Slc26a3	CGAGTGCTAGCGCTGCCAGGACA
chr12	31511740	31511763	-	0.56810791015625	0.697057412327778	Slc26a3	AGCAAACTGCATCAGCATTCCCT
chr12	31511757	31511780	-	0.52099308013916	0.777311134150298	Slc26a3	CACAATCTGCCTATTTCAGCAAA
chr12	31537876	31537899	-	0.761559524536133	0.730459070624395	Cbll1	AACAAGAAAACACAGCAATTTAA
chr12	31537883	31537906	-	0.418879089355469	0.648209604039913	Cbll1	GTATTTCAACAAGAAAACACAGC
chr12	31538301	31538324	-	0.515585250854492	0.545511335273015	Cbll1	TTCCTGTTTAGATGTAGTGATCC
chr12	31541529	31541552	-	0.844298477172852	0.661736009153711	Cbll1	TGTGACAAATGTGGACTGCCTAT
chr12	31542080	31542103	-	0.0654049110412598	0.862664264264087	Cbll1	CAGGACACCTTTTTTGGGATTTC
chr12	31542161	31542184	-	0.569785118103027	0.593123686570976	Cbll1	TCTCAGAAGGATTTGATTATAAC
chr12	31585342	31585365	-	0.574561042785645	0.729326634625975	Slc26a4	CCCCCTCTAGGTTATCTGGGTGT
chr12	31585891	31585914	-	0.597017974853516	0.711866222405777	Slc26a4	AGGTGGCTGGCCTCATCTCAGCT
chr12	31589227	31589250	-	0.398039588928223	0.533188153094209	Slc26a4	TCCTGTTTTGTGGCTACCACTGC
chr12	31590564	31590587	-	0.628124771118164	0.844823709245882	Slc26a4	CATTGCTGTGGTGGCTTACGCTA
chr12	31590588	31590611	-	0.634737396240234	0.531256029187076	Slc26a4	GGACATGTTGGCTGCATCCTTTT
chr12	31590636	31590659	-	0.557470703125	0.637216567709664	Slc26a4	ACTTGCCAGGTTCTTGCCTCCTG
chr12	31594261	31594284	-	0.748021087646484	0.844909987155022	Slc26a4	CTATGGGGCCAACTTGGAAAAGA
chr12	31594286	31594309	-	0.506021690368652	0.680788893541427	Slc26a4	AGACAATAATTGCTACTGCCATT
chr12	31594301	31594324	-	0.0192850041389465	0.747385765374344	Slc26a4	CTCTTCTTTTATTTCAGACAATA
chr12	31594507	31594530	-	0.534474639892578	0.691848772295582	Slc26a4	ATCGCTGGGCTGCTGACCATCAT
chr12	31594539	31594562	-	0.740022735595703	0.704386384958463	Slc26a4	AAAATATCGGTGACACCAATATT
chr12	31594567	31594590	-	0.927906875610352	0.613249534670368	Slc26a4	TCCTTACAGACACTAATTGAGAT
chr12	31597114	31597137	-	0.652731094360352	0.714961955907106	Slc26a4	AACCAAAAACTACAACGGCATCC
chr12	31597259	31597282	-	0.445800628662109	0.804637265015897	Slc26a4	CTCTCTTCTTACCCTAGCTGGTG
chr12	31597937	31597960	-	0.606446800231934	0.626324711875564	Slc26a4	TTGTGCCCAGCGGTAACGGAAGT
chr12	31597998	31598021	-	0.479476776123047	0.776685478045396	Slc26a4	CCCGTGGTCAGTTTAATGGTGGG
chr12	31598011	31598034	-	0.708120956420898	0.846229084370213	Slc26a4	CCCAGGCCCTTTCCCCGTGGTCA
chr12	31599937	31599960	-	0.369331398010254	0.748401893420808	Slc26a4	CCTATCCTGACGTATTTTGTGTT
chr12	31607169	31607192	-	0.0751516532897949	0.688634800316774	Slc26a4	CTGCTTTTTGACAGTTGCTCAAG
chr12	31674233	31674256	-	0.775697326660156	0.839540012413866	Bcap29	CCCTCAGAGTGTTGAGACGTCTG
chr12	31676725	31676748	-	0.0112984645366669	0.53893797504869	Bcap29	TGGATTCTCATTATTTTTTTGGC
chr12	31680804	31680827	-	0.500554504394531	0.568648446157426	Bcap29	TTACCATTATAATACTATTGATC
chr12	31680851	31680874	-	0.341709899902344	0.68543806470511	Bcap29	ATTTAGTGTCTGGGGTAAGATTG
chr12	31684296	31684319	-	0.506521301269531	0.56514829477065	Bcap29	TTTATGCTGAAATAGGACTCATT
chr12	31702315	31702338	-	0.543900260925293	0.675135151608275	Dus4l	ATTCTGGACAGCTGGTAAAAGTC
chr12	31759440	31759463	-	0.687794418334961	0.685705122530602	Gpr22	AGTCTTCAAAGTGGAAATACATG
chr12	31759479	31759502	-	0.519781646728516	0.443137973785884	Gpr22	TTCTCATTCCTGATTCCCTTCAT
chr12	31759483	31759506	-	0.474971809387207	0.349272895850691	Gpr22	TTTCTTCTCATTCCTGATTCCCT
chr12	31759603	31759626	-	0.443784027099609	0.723695270645161	Gpr22	GACAGCAATCAACGTTTTTGCTA
chr12	31759618	31759641	-	0.382942924499512	0.782495171070565	Gpr22	CTTTGCAAGTGTTTCGACAGCAA
chr12	31759635	31759658	-	0.433108062744141	0.787305114796889	Gpr22	CACGAAGCTTGTGTTTCCTTTGC
chr12	31759844	31759867	-	0.515198020935059	0.604456969790966	Gpr22	TCATGTTAGAGATCGTGCTGGGG
chr12	31759865	31759888	-	0.724806976318359	0.667376735464199	Gpr22	AAGTGTCTCTCACTGGATTTCTC
chr12	31810908	31810931	-	0.773101577758789	0.802173520545776	Cog5	CACTTCAAGTCGAGCTCTTGCAA
chr12	31852032	31852055	-	0.565717620849609	0.834691427173282	Cog5	CATATTGGTCCAGAGGGAAGCCC
chr12	31852447	31852470	-	0.57942024230957	0.66139427051786	Cog5	TTCAATGAAACAAATGTGAGAAA
chr12	31883344	31883367	-	0.695519256591797	0.658063629772443	Cog5	AGTCTGAACATGTCTTGTGTGTC
chr12	31889814	31889837	-	0.549179763793945	0.723835644133962	Cog5	ACAGCATATAACTGGATGGTCTT
chr12	31919452	31919475	-	0.606551361083984	0.559200259228645	Cog5	TCTTCTGTCCTTCCGTGAGAGGT
chr12	31983364	31983387	-	0.267592220306397	0.67471432614489	Hbp1	GATGATTCAGGTGTTTTTGATAC
chr12	31984419	31984442	-	0.56774974822998	0.743591023526945	Hbp1	AGGGCTATGGGTCTGATGGTCTA
chr12	31987074	31987097	-	0.34920539855957	0.571708780408385	Hbp1	TAATTCAACTTCAGGCACGCGGC
chr12	31987227	31987250	-	0.927984237670898	0.623483111835552	Hbp1	TGTATGTCCTCCCTGTCAGATGA
chr12	31987266	31987289	-	0.724228134155273	0.623856193443898	Hbp1	TCTGTACAGGCAAACAGTGAGTC
chr12	31987273	31987296	-	0.555981101989746	0.621844372610168	Hbp1	TGTTTTCTCTGTACAGGCAAACA
chr12	31990485	31990508	-	0.826642608642578	0.862827421339825	Hbp1	CAGATGACCTTCCTGAACTTCAG
chr12	32037941	32037964	-	0.761669006347656	0.729796777497514	Prkar2b	AGATAATACATCCCAAAACCGAT
chr12	32037960	32037983	-	0.0162868452072144	0.478355227993769	Prkar2b	TCGATTTTGCTGTCTTTTCAGAT
chr12	32088639	32088662	-	0.401410675048828	0.51422326775012	Prkar2b	TTTTAGCTCCAGTTATAAACCGG
chr12	32088650	32088673	-	0.013039163351059	0.423583056805911	Prkar2b	TGACTCTTTTCTTTTAGCTCCAG
chr12	32254055	32254078	-	0.631671180725098	0.761124222236711	Pik3cg	AGACGAGAATGTCCGGGCCATTG
chr12	32254227	32254250	-	0.896351852416992	0.733314724516116	Pik3cg	GATATGAAAGCCTGAAGCATCCG
chr12	32254412	32254435	-	0.615759773254395	0.761415309256819	Pik3cg	CATCCTGCTGGACAATTACTGTC
chr12	32254543	32254566	-	0.614066390991211	0.757346526454953	Pik3cg	CTCCTCCGCCACGGGGACTATGT
chr12	32255092	32255115	-	0.793899307250977	0.844794729381528	Pik3cg	CAGTGGGTGAGGCAGTGCCTCAA
chr12	32255512	32255535	-	0.601607055664062	0.795347780973446	Pik3cg	CAGAAGCAGCTCACCTCCCTGAT
chr12	32880205	32880228	-	0.569864616394043	0.686336921722225	Nampt	ACGGCATTCAAAGTAGGAATAAA
chr12	32880217	32880240	-	0.330532531738281	0.484217398406518	Nampt	TGTCTTCTTTTCACGGCATTCAA
chr12	32880240	32880263	-	0.561290893554688	0.643020144226049	Nampt	ACCTTCCTTACTTTGGAGTTTTC
chr12	32880250	32880273	-	0.361869697570801	0.71454428151617	Nampt	CTCGTATTTCACCTTCCTTACTT
chr12	32883084	32883107	-	0.399684600830078	0.60629350080617	Nampt	GTTAAAGACATCATCTTGGAAAT
chr12	32884961	32884984	-	0.815602874755859	0.842306089721394	Nampt	CACTGTGAACAGCACGTTCCCTC
chr12	32888333	32888356	-	0.388880958557129	0.570888665992033	Nampt	TTCTGTTCTCTGGAATTTGTGGC
chr12	32888358	32888381	-	0.303749713897705	0.578146257386078	Nampt	TAACAAATATTTGGCCAGTATTT
chr12	32890930	32890953	-	0.536058845520019	0.612119917709936	Nampt	TCATGGTCTTTCCCCCAAGCCGT
chr12	32891020	32891043	-	0.635907325744629	0.593980850132667	Nampt	TCACACGCATTATAAATGTCATA
chr12	32891100	32891123	-	0.635775604248047	0.859546768991158	Nampt	CAGAGTCAGGTCTGATGATTAGT
chr12	33015399	33015422	-	0.576898880004883	0.646946283604096	Sypl1	TGTTTTGCCCTTAAACCCACCAC
chr12	33017569	33017592	-	0.675508575439453	0.778550144030243	Sypl1	CCAGTTCACGTCACACACACTGA
chr12	33018631	33018654	-	0.403878211975098	0.610357425501964	Sypl1	TTCTTTACTTACCATTTACAGTC
chr12	33101013	33101036	-	0.432855110168457	0.796981715135645	Cdhr3	CTCTCATCTTTGAAAGGCCATCG
chr12	33101067	33101090	-	0.496104202270508	0.841073479527838	Cdhr3	CATATTTAGAAAGCATCTACATC
chr12	33101073	33101096	-	0.381373023986816	0.59601205051175	Cdhr3	TATTTCCATATTTAGAAAGCATC
chr12	33103399	33103422	-	0.522353897094727	0.664356638813785	Cdhr3	ACAGCATCCAGCTGGCTCTGGGA
chr12	33110324	33110347	-	0.688075790405273	0.628874822828012	Cdhr3	TCTGGAAGTTCGAGTGAGAGACA
chr12	33111680	33111703	-	0.611245346069336	0.831300951639412	Cdhr3	CTGGCCGCCTCCTCTACAGCATC
chr12	33111774	33111797	-	0.836426696777344	0.727735601902132	Cdhr3	AGCCCCAGGAGAGTGTACTCTGT
chr12	33111780	33111803	-	0.743593368530273	0.672060869189867	Cdhr3	TGTTTCAGCCCCAGGAGAGTGTA
chr12	33117297	33117320	-	0.82614013671875	0.82082771473783	Cdhr3	CCCTGGCAGCTTCAACCTCCTTG
chr12	33118106	33118129	-	0.720324172973633	0.530038108003913	Cdhr3	TCCCTCGAAGAACTTCAGAATGT
chr12	33118114	33118137	-	0.483624649047852	0.78322039615904	Cdhr3	CTCATTTCTCCCTCGAAGAACTT
chr12	33118135	33118158	-	0.610229377746582	0.788000727892914	Cdhr3	CCTTGTTGTATACAGTATTTCCT
chr12	33132351	33132374	-	0.84215446472168	0.787267409533234	Cdhr3	AGGTGGTCACCACCGGGAAAGAA
chr12	33132356	33132379	-	0.268155975341797	0.661895930110612	Cdhr3	ATTTCAGGTGGTCACCACCGGGA
chr12	33136037	33136060	-	0.653837203979492	0.823699359443907	Cdhr3	CCTTGGTAGTCAACCCAAGGCCC
chr12	33136081	33136104	-	0.431082000732422	0.570361155886067	Cdhr3	TGTGAATTTATCAGTATCGTTGT
chr12	33198429	33198452	-	0.543489570617676	0.722308417980076	Atxn7l1	CAGCCTCTTCTAAATCTACATCT
chr12	33299847	33299870	-	0.576956253051758	0.572171984666554	Atxn7l1	TCTTGCTGTCTTGCTTTCTCCCT
chr12	33364584	33364607	-	0.759255752563477	0.673805006672541	Atxn7l1	TGAGGCAGCTGCTGTCCCCATCG
chr12	33375974	33375997	-	0.465309524536133	0.674033067824553	Atxn7l1	GTCTTTGCCTGTGCTAGCGATGT
chr12	33391923	33391946	-	0.637586059570312	0.619039008558779	Atxn7l1	TCTAAACTGACTACGGGAACTGG
chr12	33394917	33394940	-	0.556854591369629	0.506727664502029	Atxn7l1	TTTGTCTCGGGATCCAATACTCC
chr12	33395851	33395874	-	0.657736968994141	0.75623115832832	Atxn7l1	CGGCCTGGGACTGCTCTCCGATG
chr12	33395902	33395925	-	0.520305442810059	0.602752939266309	Atxn7l1	TCCCGGGACTTGGCTTTGTGCTC
chr12	33395911	33395934	-	0.19194694519043	0.539079551232289	Atxn7l1	ACTTCTTTCTCCCGGGACTTGGC
chr12	33396013	33396036	-	0.65083381652832	0.693767119623429	Atxn7l1	GGCTCTGCCACCGTGCTCCCGGA
chr12	33413041	33413064	-	0.618498840332031	0.569400062721297	Atxn7l1	TACCATGGAGTTCAGTGCGAAGC
chr12	33414579	33414602	-	0.583474349975586	0.517820760189232	Atxn7l1	TTCCTAATGTCTTCCACGCCCCC
chr12	33445110	33445133	-	0.499628639221191	0.564007422459735	Efcab10	TAAATACAGCTTGGCCTGAAGCT
chr12	33487101	33487124	-	0.649316864013672	0.796824629182314	Polr1f	CTCGAATGCAGAACACTCCAGCA
chr12	33487136	33487159	-	0.821266784667969	0.723426078008908	Polr1f	AACATCATACACTAACCTGGTGG
chr12	33487708	33487731	-	0.840141525268555	0.654169842845789	Polr1f	TGCTACATCTTCAGAAACTGCAG
chr12	33978639	33978662	-	0.439356269836426	0.693954611489826	Ferd3l	ATCAAACTGCGACAGTCTCCCAG
chr12	33978751	33978774	-	0.34968090057373	0.533154975432558	Ferd3l	TTTTGGGGCGGCCCAGCAAGGAT
chr12	34008180	34008203	-	0.325252380371094	0.519662632780792	Twist1	TTGCCGCGCTTGCCCTGGGCCGG
chr12	34353294	34353317	-	0.765682907104492	0.564875608631649	Hdac9	TCTGTCTCATAGGAATTGCCTAT
chr12	34362694	34362717	-	0.584705696105957	0.514798039246451	Hdac9	TTGGCAGCCTCCCTTGCTGGAGT
chr12	34362709	34362732	-	0.014381331205368	0.528835801669418	Hdac9	TCTTTTGCCCTTTTCTTGGCAGC
chr12	34439386	34439409	-	0.748008575439453	0.729644718800086	Hdac9	ACCAGGCATTAGAGGTACCCACA
chr12	34439440	34439463	-	0.834170608520508	0.721872613062962	Hdac9	AGGTGGAGTTCCATTACACCCTC
chr12	34440337	34440360	-	0.601532783508301	0.595909682720914	Hdac9	TTGACACAGGCTTCTAACTCACT
chr12	34443388	34443411	-	0.574076690673828	0.617239175412369	Hdac9	TTAACAGCAACTGGTTCCACAGC
chr12	34443396	34443419	-	0.151612482070923	0.556839546152336	Hdac9	TCATTTTCTTAACAGCAACTGGT
chr12	34452845	34452868	-	0.597479438781738	0.692032915787953	Hdac9	AGAATCCTCGGTCAGTAGCAGCT
chr12	34457890	34457913	-	0.626032524108887	0.497386236494093	Hdac9	TTTGTCTCAATCCCCAGCCTCAG
chr12	34479600	34479623	-	0.782646331787109	0.716412403289129	Hdac9	TGCAGGGCTGCCCACCACACATC
chr12	34483219	34483242	-	0.56952262878418	0.510121095334796	Hdac9	TCTTCTCGCAAGTTACAACAGGA
chr12	34487171	34487194	-	0.723251419067383	0.744588061586017	Hdac9	AGAAGCAGCACGAGAATTTGACA
chr12	34487365	34487388	-	0.867291412353516	0.682002212895461	Hdac9	TGTGTCTCCAGTGGACGTGAAAT
chr12	34578326	34578349	-	0.399311599731445	0.810014482644622	Hdac9	CTCAGATGGAGTGGCCGGACGGG
chr12	35034989	35035012	-	0.651363983154297	0.817921851736792	Prps1l1	CACGCAGGTCTCCTGGTTGCTGA
chr12	35035453	35035476	-	0.263581619262695	0.564152811935172	Prps1l1	TTCCGTTCTTTGTGAATCAAGGC
chr12	35132884	35132907	-	0.606665191650391	0.644848288039801	Snx13	TGAGTTAGTTTTCCCATACAGAA
chr12	35136913	35136936	-	0.776924362182617	0.718737956892435	Snx13	AAGAAGAAATGACTCATCATCAC
chr12	35136978	35137001	-	0.81365966796875	0.645125054527172	Snx13	TATATAAGTGCAACTTACCTAGT
chr12	35141415	35141438	-	0.593847694396973	0.637029110867078	Snx13	TGAATACTCGTAGGTGAGTGCCA
chr12	35141440	35141463	-	0.568918037414551	0.538072889231759	Snx13	TCTGTTACTCTCTGTTGGGCCTT
chr12	35141480	35141503	-	0.693568572998047	0.752317734252992	Snx13	AAATGAAATAAAATCAGTACCTT
chr12	35141564	35141587	-	0.871905364990234	0.642649698611182	Snx13	TACCAGATCCTCTGCTGTACCTA
chr12	35141588	35141611	-	0.712647171020508	0.746051432933879	Snx13	AACTTCAACTTCAAAAAAGGTTT
chr12	35151042	35151065	-	0.482645378112793	0.563980755721484	Snx13	TTTACAAATAATAAGCTATTTAT
chr12	35153051	35153074	-	0.40640007019043	0.720444208518355	Snx13	CCAAAGTTTGCTGCTAGCTTCAC
chr12	35155270	35155293	-	0.731357574462891	0.702376795224862	Snx13	AGATAAATACTGCTCATAAATTC
chr12	35156766	35156789	-	0.635015449523926	0.618670879849443	Snx13	TGGAGTTGGGTCTTCATGATTCA
chr12	35156788	35156811	-	0.400428085327148	0.490685059803028	Snx13	TTTGAATGTCATCAAAGATTTCT
chr12	35156813	35156836	-	0.586857604980469	0.723121413689383	Snx13	AAGAAACAAAATATTAGTACCTT
chr12	35157423	35157446	-	0.741244506835937	0.759638954676998	Snx13	ATCTCGTAGCATCAGTTCATATA
chr12	35157540	35157563	-	0.928299865722656	0.56016225639954	Snx13	TACCTTACCTCCATCCCCATCAT
chr12	35157595	35157618	-	0.591298217773437	0.675319394179715	Snx13	AGAGGTCATTCGTTTGGTAATCA
chr12	35162495	35162518	-	0.534695739746094	0.586554731733795	Snx13	TACAAAGTCTCTTACCAGTGTCT
chr12	35169823	35169846	-	0.596875114440918	0.760510297268416	Snx13	CACATCTCCTCAGTGTTTAGGTT
chr12	35554665	35554688	-	0.632922821044922	0.605920820829131	Ahr	TCATGGGCTCCGTGAGCAAGTGC
chr12	35554759	35554782	-	0.536349563598633	0.661520613482762	Ahr	CACCCCAGTTCTCTTATGAGTGC
chr12	35554852	35554875	-	0.606628456115723	0.564771227599329	Ahr	TCTCCCATAATGGATCCCCTACC
chr12	35556327	35556350	-	0.515308456420898	0.704797805693563	Ahr	CGGCTTCTTGCAAAACACAGTCG
chr12	35558296	35558319	-	0.760455856323242	0.906715790795917	Ahr	CAAGGGAGGTTAAAGTATCTTCA
chr12	35560001	35560024	-	0.475682754516602	0.697548677169281	Ahr	ATGGAGAGGTGCTTCAGGTGCCG
chr12	35560082	35560105	-	0.679035720825195	0.785444240498581	Ahr	CCTCCTACAGAAGCCCATGGCCC
chr12	35561152	35561175	-	0.665009155273438	0.79148539833374	Ahr	CTCTAGTCTGATGTCATCCATCA
chr12	35561166	35561189	-	0.701495971679687	0.798158612520293	Ahr	CTCATGCCCCTTTCCTCTAGTCT
chr12	35565109	35565132	-	0.634136276245117	0.703165709666138	Ahr	CCCCTATAGTTGCATTAAAGTCC
chr12	35565113	35565136	-	0.619671783447266	0.441743869103817	Ahr	TTTCCCCCTATAGTTGCATTAAA
chr12	35978340	35978363	-	0.0134798717498779	0.484802279754464	Agr3	TTTTTTGATAGCAATGGCAAGGT
chr12	35997520	35997543	-	0.0126695537567139	0.503402889675537	Agr3	TTCATTTTTGGCAAATTCCTTTT
chr12	35997529	35997552	-	0.0113718926906586	0.584374105758711	Agr3	TTGTATTTCTTCATTTTTGGCAA
chr12	36047427	36047450	-	0.434745330810547	0.523772729153801	Agr2	TTTATGTTCAGCAAACACTTTCT
chr12	36047435	36047458	-	0.420234031677246	0.629724261442206	Agr2	TGGATTTCTTTATGTTCAGCAAA
chr12	36071894	36071917	-	0.60882755279541	0.686725039695637	Tspan13	TTAGGGTCAGCTGCTGGAAGTCG
chr12	36072768	36072791	-	0.552879257202148	0.70606192105357	Tspan13	AGTATCTTGTGCTTGTTTAGCTC
chr12	36157630	36157653	-	0.682476806640625	0.833282774327736	Bzw2	CATGAAACCTAGGTGGTGCTTTA
chr12	36159766	36159789	-	0.538172721862793	0.577729447804541	Bzw2	TCCGAGTCCAGCAGTCGCTGGGC
chr12	36159812	36159835	-	0.48482666015625	0.644153960502264	Bzw2	GCTAAGTACTTCACTGACGCGGG
chr12	36159859	36159882	-	0.753910675048828	0.62295289546161	Bzw2	TCCTTCAGGAACTCTTCCCAGTG
chr12	36164021	36164044	-	0.597296981811523	0.670445185279272	Bzw2	AAAGCCTGGATGGCAGAGAAAGA
chr12	36164062	36164085	-	0.262090873718262	0.470325883938104	Bzw2	TTTTAACAGGCATCGCAGCCTCA
chr12	36169072	36169095	-	0.868615875244141	0.643297513516325	Bzw2	TGAAGCAGAGCAGACAAAGTTGG
chr12	36169106	36169129	-	0.914920425415039	0.657410539371013	Bzw2	ACCTGCAGCTTCTCCTCTTCCTT
chr12	36169120	36169143	-	0.273100204467773	0.516531015615726	Bzw2	TGTCTCTCTTTTTCACCTGCAGC
chr12	36173950	36173973	-	0.695402526855469	0.738490900471405	Bzw2	AGCAAATGAAGATCATGAAACCA
chr12	36180112	36180135	-	0.589000091552734	0.714512045683545	Bzw2	AGGGATACACTTGTCCAGGGGCT
chr12	36180146	36180169	-	0.745191192626953	0.798613174482247	Bzw2	AGATGAAAAAGAGAAATTCGAAC
chr12	36220234	36220257	-	0.821047439575195	0.752225514802126	Ankmy2	ACCTCATAGACCATCAAAGAAGT
chr12	36220462	36220485	-	0.656142807006836	0.798321734934336	Ankmy2	CCTTTATAGGCTGCATGCATCAA
chr12	36236787	36236810	-	0.69370735168457	0.585770414989406	Ankmy2	TCACAGATCAAATCCATCACCCT
chr12	36236796	36236819	-	0.458124961853027	0.610453085282768	Ankmy2	ATGCATTTCTCACAGATCAAATC
chr12	36236829	36236852	-	0.724031753540039	0.684345989370118	Ankmy2	ATAGCCAACACTTCATTCATGTC
chr12	36236859	36236882	-	0.646916580200195	0.631321223323105	Ankmy2	TGAAAGATGCAGCTGATGTAGTG
chr12	36237668	36237691	-	0.775964279174805	0.800494606317231	Ankmy2	CTGATACACCGGGAAGCCATCAG
chr12	36237683	36237706	-	0.437737693786621	0.578579038933502	Ankmy2	TCTGATGATCTTTTCCTGATACA
chr12	36262702	36262725	-	0.1761399269104	0.787775272733886	Lrrc72	CTTTATTAGAAATTACAGAGAAA
chr12	36272809	36272832	-	0.699364013671875	0.75967076245203	Lrrc72	AGCTACACGGGATATCATTTTTA
chr12	36293291	36293314	-	0.353975715637207	0.608264094941131	Lrrc72	TAGATTTAAAAAATTAAGATATT
chr12	36293321	36293344	-	0.737144165039063	0.87671493350453	Lrrc72	CAGGGAACTGACAGAGGTTATTG
chr12	36293326	36293349	-	0.45085376739502	0.714578695726956	Lrrc72	CTTTCCAGGGAACTGACAGAGGT
chr12	36303251	36303274	-	0.576279678344727	0.771159450455682	Lrrc72	CCTGTACTAAAGTCCGGAAGGTG
chr12	36364324	36364347	-	0.585390472412109	0.577008575342983	Sostdc1	TCATCAGGATGCAGAGCAGGGGA
chr12	36364356	36364379	-	0.234946174621582	0.674072714637947	Sostdc1	TGTGGCATCATTTTTAAAAGCCA
chr12	36364468	36364491	-	0.750561294555664	0.597897552504517	Sostdc1	GATCCAGTCCAGTGCTACTGAAA
chr12	36431914	36431937	-	0.591847991943359	0.729451368297568	Crppa	CCCGCAACCCCCAGCCGGCAGCA
chr12	36431959	36431982	-	0.587582244873047	0.822101992037999	Crppa	CAGAACCCGGCAGAACTGCTTCG
chr12	36440465	36440488	-	0.409610404968262	0.619531030580535	Crppa	AGTCCATTGAAAATTGATCTGTG
chr12	36476363	36476386	-	0.560322685241699	0.600330796116305	Crppa	GCTTGCCCTATGCTTGGCACGGT
chr12	36523142	36523165	-	0.366578102111816	0.856237600715793	Crppa	CTGTGACAGTATTTTAGAGCCAA
chr12	36552034	36552057	-	0.55453914642334	0.533057354760893	Crppa	TTAGCGCTTCCTCAAGAAGATGT
chr12	36571955	36571978	-	0.700575408935547	0.626053456034013	Crppa	TTGACTATCAGGGGACACAACCT
chr12	37159303	37159326	-	0.100080308914185	0.596855911700382	Meox2	CTTTTGCTGCCACTTCTCTTCTC
chr12	37217341	37217364	-	0.553475074768066	0.637279142580594	Meox2	CTTCCTAGGTTTGCTGTTCACTT
chr12	37292095	37292118	-	0.776292419433594	0.75665391961931	Agmo	ACTGGGCTCCATCATGTAAAACA
chr12	37293743	37293766	-	0.596798973083496	0.799499707422892	Agmo	CCTTTGAGAATCCAGCTGATGAC
chr12	37302444	37302467	-	0.70309440612793	0.86949112449925	Agmo	CCAGATATAAATATAACTGGTCA
chr12	37397349	37397372	-	0.624101638793945	0.722972785680103	Agmo	CCACAACTTACCCAGGAACTATA
chr12	38150510	38150533	-	0.830144424438477	0.67914332610527	Dgkb	TAAGTAAACATACTCACCACCTG
chr12	38164618	38164641	-	0.849992599487305	0.679269705682163	Dgkb	GAGAAGAGACAGGTAGCAGACGA
chr12	38177260	38177283	-	0.387182807922363	0.535211251794338	Dgkb	TTCCATCATTTCATGAAGGATCT
chr12	38189456	38189479	-	0.539799766540527	0.585669727621154	Dgkb	TTGGACTTCACATATGTCTTGAT
chr12	38189610	38189633	-	0.238560600280762	0.619045683002256	Dgkb	ACTGTTTTGTGGCACTTATCGCA
chr12	38216759	38216782	-	0.685167999267578	0.686737791932334	Dgkb	ATACATACCTCAGGAACTGAGGC
chr12	38223726	38223749	-	0.0807582664489746	0.689817666489443	Dgkb	CTTTTTAGCTGTGGACTGTCTTT
chr12	38240091	38240114	-	0.760951843261719	0.865769974297916	Dgkb	CAGAAAGACTGTAAACCTGACGA
chr12	38831266	38831289	-	0.762707595825195	0.782427713646696	Etv1	AATGTGGCAGATAAACCCAGCCA
chr12	38831800	38831823	-	0.522499504089355	0.564734832730265	Etv1	TCGGTACAGTTTCTCCCACGCTG
chr12	38831818	38831841	-	0.254511280059814	0.670687861215695	Etv1	CTGACATTTGTTGGTTTCTCGGT
chr12	38831823	38831846	-	0.15070348739624	0.44419347879374	Etv1	TTTTCCTGACATTTGTTGGTTTC
chr12	38833242	38833265	-	0.652245864868164	0.601834332098302	Etv1	TTGTAACTGACTCAGATCTTGAA
chr12	38833797	38833820	-	0.777447204589844	0.671861848267908	Etv1	TTAACTGAGACATACACACCTAA
chr12	38834551	38834574	-	0.66023323059082	0.714571340870097	Etv1	ACTAATACTTACCATTCATTAAC
chr12	38843193	38843216	-	0.760714645385742	0.71870337144274	Etv1	AGCCTGATAGTCTGGAACAAACT
chr12	38877775	38877798	-	0.909792785644531	0.813705644940818	Etv1	AGTGGGAGGCCATGAAAAGCCAC
chr12	38877784	38877807	-	0.077148585319519	0.563324576316298	Etv1	TTGATTTTCAGTGGGAGGCCATG
chr12	38877860	38877883	-	0.444077224731445	0.618439731763618	Etv1	TCCATAGCTGAATTTAAAGGGCT
chr12	38881167	38881190	-	0.687270050048828	0.659685525628623	Etv1	GGAGTATGAGCTGTGTTTGGAGA
chr12	40086508	40086531	-	0.623964614868164	0.663461018618349	Arl4a	ACTTCTGGGATGTAGGTGGTCAA
chr12	40086658	40086681	-	0.276949195861816	0.595985521710897	Arl4a	ACATTGTTATTCTGGGTTTGGAC
chr12	40086667	40086690	-	0.440239906311035	0.603122547448437	Arl4a	AGTCCTTTCACATTGTTATTCTG
chr12	40126956	40126979	-	0.634786338806152	0.615571064659579	Scin	TGACTGTCCAGTTGGACCGGTCC
chr12	40127570	40127593	-	0.593637161254883	0.713168122775964	Scin	AGATCTGGCGTGTAGAGAACAGT
chr12	40129748	40129771	-	0.318193740844727	0.633496100308059	Scin	AAACAGTTCTTTAAGGACTGGAA
chr12	40131001	40131024	-	0.623979644775391	0.67992421234995	Scin	TTCAGGTAAAAATGCTAACCCAC
chr12	40131673	40131696	-	0.331141815185547	0.602828089973627	Scin	TGAAGAATGCTTCATTTTGGACC
chr12	40131745	40131768	-	0.824159393310547	0.768611802800596	Scin	AGATGCAAGTGGGTCCATGAAAG
chr12	40131756	40131779	-	0.60793529510498	0.531577153071651	Scin	TGTTAGGTTTCAGATGCAAGTGG
chr12	40134357	40134380	-	0.286566486358643	0.747410138312009	Scin	CCAGGTTTTAGGGAGAAAGCCTG
chr12	40155058	40155081	-	0.103182573318481	0.567177463663297	Scin	TTTTAGGAAATTTACCAGTGGTG
chr12	40177877	40177900	-	0.593933906555176	0.722374604545594	Scin	AAAGGCGGTCTGAAGTACAAGGT
chr12	40178013	40178036	-	0.682869873046875	0.690174411882426	Scin	AGGAAAGGAGTGTTCCCAGGATG
chr12	40230757	40230780	-	0.564385223388672	0.819541618835598	Lsmem1	CCATCAGCTTTAGAGGACAAAAT
chr12	40262364	40262387	-	0.700726165771484	0.66992424187862	Ifrd1	TTGTGATGATGTAAACATGAGAA
chr12	40262387	40262410	-	0.546383323669434	0.736641626427532	Ifrd1	CATAAACTTCCAAGCCTCCTTTC
chr12	40262397	40262420	-	0.565046463012695	0.530183041605516	Ifrd1	TAGGCATTTCCATAAACTTCCAA
chr12	40263101	40263124	-	0.399470863342285	0.606534231957716	Ifrd1	TCTTTTAGGAGCTGTATTCAACT
chr12	40264114	40264137	-	0.607209815979004	0.82785422106336	Ifrd1	CAGGAAAGAGTGACGAGCAGCGT
chr12	40266295	40266318	-	0.692091445922852	0.700598647876233	Ifrd1	AATAGTGCGAAGACAAGACAGGC
chr12	40267228	40267251	-	0.613158416748047	0.567931964221394	Ifrd1	TATTCTGTAGGGCCAGAAGTTCT
chr12	40267429	40267452	-	0.75007209777832	0.742913549548548	Ifrd1	AGTGATGAAGATGCATCCATTGA
chr12	40267465	40267488	-	0.466497917175293	0.824290230714964	Ifrd1	CTAATAGGTGGCCCGCATCGGAC
chr12	40267471	40267494	-	0.0191413187980652	0.703771952130997	Ifrd1	CTTTTCCTAATAGGTGGCCCGCA
chr12	40267475	40267498	-	0.0269099593162537	0.440034098404289	Ifrd1	TTTCCTTTTCCTAATAGGTGGCC
chr12	40378789	40378812	-	0.12145453453064	0.735644957560051	Zfp277	CTTTAGTTTACAGTGTTTGTACT
chr12	40379531	40379554	-	0.668218154907227	0.647987196467873	Zfp277	AACATTGGTTTGCCAGACAACAT
chr12	40385302	40385325	-	0.350163192749023	0.670395673641113	Zfp277	ATGGTGTGTGCATGTTTTGCAGT
chr12	40414150	40414173	-	0.372110023498535	0.669547770345433	Zfp277	TTAGGTACATTTTATACTGGAGG
chr12	40428739	40428762	-	0.687662963867188	0.830205571349359	Zfp277	CCATGGCTGAACAAGACAAACTT
chr12	40428755	40428778	-	0.364415245056152	0.623014139141465	Zfp277	TGTGAAGAACATTTTCCCATGGC
chr12	40428819	40428842	-	0.584833564758301	0.746174768267106	Zfp277	CCTGCCAGAGAGTCCAGGTGGCA
chr12	40460582	40460605	-	0.596932067871094	0.694773270119871	Zfp277	AGGTGCTTCTCAGCCATTTGGTA
chr12	40460613	40460636	-	0.689705352783203	0.801866183807586	Zfp277	CCTGATGATTAAGGATGCTGAAC
chr12	40460712	40460735	-	0.775095138549805	0.55722743949614	Zfp277	TCCACATCCTCACCAGCATCTGC
chr12	40460768	40460791	-	0.682851943969727	0.877618106132913	Zfp277	CAGAGTGGTTGTACAAGCTTGCA
chr12	40460791	40460814	-	0.86522834777832	0.693172785772042	Zfp277	TGAGGAACCGCCAGACTGATTTC
chr12	40460912	40460935	-	0.659242324829102	0.742354860818511	Zfp277	CAGCTTCTGGCTACTATAAATAA
chr12	40460951	40460974	-	0.673787384033203	0.545983939864707	Zfp277	TGTATCCATTCCTTTGTTGCAGG
chr12	40681578	40681601	-	0.767052230834961	0.750024030854364	Dock4	CACATGGTTCCCCAGTCCCTTAA
chr12	40686103	40686126	-	0.371588745117187	0.586236830474848	Dock4	ATTCATGATGTGCCACAGGCGAT
chr12	40686200	40686223	-	0.596262474060059	0.826874856418231	Dock4	CCCAATCCAGTCGGGCAGTAATG
chr12	40699333	40699356	-	0.615203590393066	0.582182611830901	Dock4	TTCCGATGTCGATGTTCCATCTG
chr12	40718407	40718430	-	0.7024267578125	0.554104947517693	Dock4	TATTCAGTCTCAAGAAAAATCTC
chr12	40718439	40718462	-	0.489774398803711	0.628864210546093	Dock4	AGGCTTATCCGGGGCTTTGGGAA
chr12	40722837	40722860	-	0.775472030639648	0.681401390637417	Dock4	AGGACCAGGTCATCCTTTGTCTC
chr12	40752868	40752891	-	0.702264556884766	0.680867988182067	Dock4	TACGGTGATATATAAATCATTCC
chr12	40752885	40752908	-	0.374847106933594	0.531940099598567	Dock4	TCAAATTCCCCCCTTTCTACGGT
chr12	40752908	40752931	-	0.670410690307617	0.51842320031232	Dock4	TGGCCACACTCTTGCCTCCTTTC
chr12	40754401	40754424	-	0.619739227294922	0.76135760613896	Dock4	AGCAGCTCTGACCACCTGGGACT
chr12	40779895	40779918	-	0.294602603912353	0.521571999660601	Dock4	TTTTAACTTAGAGAGACAGCCTG
chr12	40780061	40780084	-	0.660844879150391	0.736030123472949	Dock4	ATCTAATATTCCAAACAAGGTAT
chr12	40781898	40781921	-	0.563499374389648	0.719333701527411	Dock4	AACAGCGTGTTATTACCTTCAAC
chr12	40795749	40795772	-	0.742562942504883	0.611312259752391	Dock4	TTGATGAGACAGAACACGTTGCT
chr12	40827223	40827246	-	0.134664144515991	0.66253305996602	Dock4	ATTTAAGAAGTTCTTACGGAGTG
chr12	40829181	40829204	-	0.243358860015869	0.500724535363942	Dock4	TTTTTAGAAGGTGTGAACATCTC
chr12	40829194	40829217	-	0.0116443133354187	0.517598970126636	Dock4	TAGCACCTTTTTCTTTTTAGAAG
chr12	40829652	40829675	-	0.587406463623047	0.726418553059327	Dock4	ACAACCCATGGTGACGCGCATAT
chr12	40840108	40840131	-	0.461222991943359	0.637232174728166	Dock4	ATCACCTTTGCCCTCCGACATCA
chr12	40844765	40844788	-	0.028188898563385	0.65939740683996	Dock4	CCGCTCAATTTTCTTTAGTAGAC
chr12	40844777	40844800	-	0.532790298461914	0.630580215053271	Dock4	CCTCCATGTTTCCCGCTCAATTT
chr12	41160871	41160894	-	0.674049224853516	0.873032906635974	Immp2l	CAGTGGTTCAAAAGTACCACATC
chr12	41160879	41160902	-	0.538728637695313	0.564972094010233	Immp2l	TCACTTTCCAGTGGTTCAAAAGT
chr12	41503007	41503030	-	0.560735969543457	0.667109381603697	Lrrn3	CTTCTGACCTGGATGTAGAAGCT
chr12	41503056	41503079	-	0.621313934326172	0.715084529789066	Lrrn3	AGGGATATGATGGAAATTTGCCT
chr12	41503299	41503322	-	0.827468948364258	0.6912704779017	Lrrn3	AGACTCCCAAAGCTAGAATCTCT
chr12	41503667	41503690	-	0.531774787902832	0.598691159647869	Lrrn3	AGCCTCTTGTCAAGCTTCGCAGC
chr12	41503825	41503848	-	0.765905990600586	0.644631514208047	Lrrn3	TCCCGGAGCCTTCATTGGCCTAC
chr12	41503933	41503956	-	0.812247161865234	0.662393618653269	Lrrn3	TGTGTACCTAGAGGAAAACAAGC
chr12	41536095	41536118	-	0.0147712421417236	0.697402362214404	Immp2l	ATTTATTTGTACCCTAAGCAGCA
chr12	41536217	41536240	-	0.725200729370117	0.565200084592115	Immp2l	TCCAAATGACTGATCACATTCCA
chr12	41675544	41675567	-	0.335289306640625	0.583760865422432	Immp2l	TGTTCTGGGTTTTTAGGAGACCT
chr12	44254167	44254190	-	0.699693298339844	0.788717507974197	Dnajb9	AGCGTATGAAACACTCTCGGATG
chr12	44254924	44254947	-	0.532729187011719	0.69839986844163	Dnajb9	ACAAATTAGCCATGAAGTACCAC
chr12	44255039	44255062	-	0.358968048095703	0.690656264832543	Dnajb9	GTCTTTGCAATCTGCATTTTAAT
chr12	44329584	44329607	-	0.523856925964356	0.559882397831707	Pnpla8	TTACTTGTGTGAAACTCTCTGTG
chr12	44329780	44329803	-	0.253314151763916	0.613904029947719	Pnpla8	ATTTTGACTGCCAAAAATAGCCT
chr12	44329829	44329852	-	0.466213836669922	0.595768027193357	Pnpla8	TTAATATTCGAGAACTTGGCTTA
chr12	44329890	44329913	-	0.645367660522461	0.682182943063642	Pnpla8	AGAGACTCGACGGCTTGCTTAAC
chr12	44329916	44329939	-	0.426023330688477	0.723883935717079	Pnpla8	CTGCTGATTTATCACTATAGTTT
chr12	44329938	44329961	-	0.571458892822266	0.604638200649783	Pnpla8	TGTTCTGCTAAAGAATTCTTTCC
chr12	44330075	44330098	-	0.322662925720215	0.763635123691031	Pnpla8	CCTTGCTTTTGAAATAGGAATTA
chr12	44330131	44330154	-	0.448052024841309	0.538667477790988	Pnpla8	TTCAAGGTCTGGCTTGTCCTGAA
chr12	44330136	44330159	-	0.0872286415100098	0.612479163702542	Pnpla8	CTTTCTTCAAGGTCTGGCTTGTC
chr12	44330433	44330456	-	0.603540725708008	0.565764794225197	Pnpla8	TCCTCTGCCTTCTTGTCTTTGTT
chr12	44330458	44330481	-	0.710606384277344	0.588783696365291	Pnpla8	TTGCTGAAGTAGCACACGCTTTT
chr12	44330682	44330705	-	0.546139831542969	0.676047271994895	Pnpla8	CTTCAGGAAATTCTAGAAGATGA
chr12	44334975	44334998	-	0.588068008422852	0.657088474611607	Pnpla8	ATCCTTAACTTGTCTCAGCCGTA
chr12	44334999	44335022	-	0.688643264770508	0.603497056147999	Pnpla8	TCTAACTGCAGCCTGAAGAGTTT
chr12	44335034	44335057	-	0.818511047363281	0.726095608996287	Pnpla8	ACTGGATCTACATAACCAATTAA
chr12	44342723	44342746	-	0.717949752807617	0.610608782184928	Pnpla8	GATAGAGTTCCTCACATTCATCC
chr12	44584101	44584124	-	0.642668991088867	0.795121882892867	Nrcam	CCTTTGGCCTCACACTGGATTAC
chr12	44587731	44587754	-	0.451922492980957	0.781882007115746	Nrcam	CTTGGTCCACAAGGGTGACCCTG
chr12	44594041	44594064	-	0.439293098449707	0.626370748924898	Nrcam	ATTGCCCTCTGGAGTTAGAAACG
chr12	44594066	44594089	-	0.404794654846191	0.697019259620334	Nrcam	CTCTTAATTCCTCTTTGTGGCTT
chr12	44596708	44596731	-	0.461360816955566	0.609474669388289	Nrcam	TTAAAGTTCCGATAAAATGTCCG
chr12	44596749	44596772	-	0.639356498718262	0.854974417778968	Nrcam	CAGAGTCGGCTTCGGAAACATGA
chr12	44598152	44598175	-	0.714638137817383	0.704583605447124	Nrcam	GGGTTGCCATTAGCTCTGCAGAT
chr12	44598192	44598215	-	0.529849891662598	0.598895077479289	Nrcam	TATTGGGACTCCATTTGTTAACC
chr12	44606442	44606465	-	0.734937515258789	0.702544121588745	Nrcam	TGCTGGGGTCATCGAGAGCAACT
chr12	44606483	44606506	-	0.482960624694824	0.568143660520069	Nrcam	TTGAACATTTGAAAATATAATGG
chr12	44610790	44610813	-	0.723013153076172	0.686741852591741	Nrcam	TAATGTTCCATTATCATGCAAAA
chr12	44610880	44610903	-	0.555021247863769	0.805480431286921	Nrcam	CAAGTGAACTTCATTCTTTGCCA
chr12	44611062	44611085	-	0.647139663696289	0.614810575231348	Nrcam	ACTCTGCATTCAAAGGACACCTT
chr12	44611129	44611152	-	0.535066223144531	0.660288352116977	Nrcam	ATCATTGGGCAGCTCTCCATTGT
chr12	44618333	44618356	-	0.500016479492188	0.593648667133753	Nrcam	TGGCGCCAGCTCACTTTGTACTG
chr12	44948802	44948825	-	0.613154640197754	0.810180012029532	Stxbp6	CAGGATTCTGCAGAGTTTGATTT
chr12	44949755	44949778	-	0.874801864624023	0.762949555110092	Stxbp6	GGCAGTGACAAACAAAAAACCCA
chr12	44949760	44949783	-	0.50246509552002	0.484964570535078	Stxbp6	TTTTCGGCAGTGACAAACAAAAA
chr12	45066275	45066298	-	0.364647102355957	0.558010694385421	Stxbp6	TTGGCAACTGGGGGTCAAGGCGA
chr12	46747351	46747374	-	0.148369626998901	0.67759311962609	Nova1	CAGCAGTTTTATCTGGCTTCACA
chr12	46747629	46747652	-	0.640280227661133	0.81440035662995	Nova1	CCAGAAACCCGATGGGATCAACT
chr12	46758695	46758718	-	0.60995433807373	0.860945792896414	Nova1	CTGTTTGTGTACAAAGAAGCATA
chr12	46760222	46760245	-	0.443041038513184	0.579239782826944	Nova1	ACAGCGGTTGTGCCAACTGGAGA
chr12	46863771	46863794	-	0.695455551147461	0.6283625184384	Nova1	TAAAGGTTCTCATACCTAGTTAT
chr12	46863791	46863814	-	0.772730102539062	0.762737311500095	Nova1	AGAAGACGGCCAGTACTTTCTAA
chr12	46863803	46863826	-	0.0140356779098511	0.425378864865239	Nova1	TTTACATTTTTCAGAAGACGGCC
chr12	46864167	46864190	-	0.645471878051758	0.697639935254649	Nova1	ATCTTCAGTATGTTAAGTGAAGG
chr12	48602740	48602763	-	0.639717864990234	0.727529665253178	Gm1818	AGAACCTGGGAATAAAAGCAGTT
chr12	48603106	48603129	-	0.560251617431641	0.72198302339538	Gm1818	CGTTGCCTGATTCTGATTTGGAG
chr12	49431688	49431711	-	0.47681957244873	0.552254446654818	Foxg1	TTCTCCTCCCCCCCGGCGCCCGC
chr12	50431947	50431970	-	0.613883590698242	0.816007220645699	Prkd1	CTGATGAAGTTCTGGGTTCCGGA
chr12	50431994	50432017	-	0.774205856323242	0.676735257050064	Prkd1	TCTGGGTATGCACCTGTAGGATA
chr12	50434000	50434023	-	0.685400924682617	0.725445242315436	Prkd1	AAATTGCCAGATTCAGGAAAATG
chr12	50434006	50434029	-	0.678159637451172	0.739711037228665	Prkd1	CGTTTCAAATTGCCAGATTCAGG
chr12	50434018	50434041	-	0.595416831970215	0.586053931418582	Prkd1	TGTGAGCATTTCCGTTTCAAATT
chr12	50434031	50434054	-	0.470738296508789	0.84815783699438	Prkd1	CAGAAGATATTTCTGTGAGCATT
chr12	50436749	50436772	-	0.717885665893555	0.782327202053538	Prkd1	AGCGGAAAAGGCACTACTGGAGA
chr12	50438212	50438235	-	0.621389579772949	0.726347417610379	Prkd1	CAGCCCTTCAACGAGCAACAACA
chr12	50439802	50439825	-	0.510608291625977	0.799348578028794	Prkd1	CAGAATTACTTAGCCCTGGTGCA
chr12	50441458	50441481	-	0.653386383056641	0.699362949138223	Prkd1	ATCTTAAAATCATCATGATTAGA
chr12	50441809	50441832	-	0.488078498840332	0.595545497095035	Prkd1	TCAAAACAGCAAAAGTCTCCATC
chr12	50466638	50466661	-	0.59822624206543	0.642501810587717	Prkd1	AGTCTCCTGTGAGCCCTGGCTTT
chr12	50472361	50472384	-	0.83760124206543	0.722453540929276	Prkd1	AGGATGTGGTCTGAATTACCATA
chr12	50474920	50474943	-	0.703349609375	0.612009158917979	Prkd1	TGTGATCACTGTGGAGAAATGCT
chr12	50474999	50475022	-	0.63476634979248	0.624725949252426	Prkd1	TGCAGCTTCAGCCACCTTCGAAG
chr12	50495233	50495256	-	0.255467166900635	0.509507046269408	Prkd1	TTTGTGTGTTTTAGTGGATGTGT
chr12	50495239	50495262	-	0.0121240031719208	0.361040033940628	Prkd1	TTTTTCTTTGTGTGTTTTAGTGG
chr12	50536752	50536775	-	0.750452194213867	0.681961721704719	Prkd1	GGCACGATCCTGCCTCCGACAAC
chr12	50536783	50536806	-	0.689666595458984	0.674847510864641	Prkd1	TATGGACTCTATGATAAGATCCT
chr12	51402729	51402752	-	0.703035049438477	0.691748797728611	G2e3	TGAAGTCCACAAGGCAAGTGATA
chr12	51406603	51406626	-	0.773183898925781	0.708612416343407	G2e3	AGGAATATGAATTCCCATTCTCA
chr12	51407712	51407735	-	0.627824859619141	0.523392886752812	G2e3	TTCTAATTCCCAGGATGCATCTC
chr12	51412080	51412103	-	0.0192288374900818	0.485804510738704	G2e3	TTTTTAATTTGGAATCCTAACTC
chr12	51414538	51414561	-	0.698190002441406	0.749179647134343	G2e3	ACAGCTGTAAATACAGATAAAAA
chr12	51436108	51436131	-	0.596793251037598	0.678939742412866	Scfd1	TTCGGTTGGCATCACAAAGTACA
chr12	51440615	51440638	-	0.635819931030273	0.705482736420576	Scfd1	CATCTCTGTGTCTGTGATGTCTG
chr12	51443480	51443503	-	0.599863433837891	0.574282130141608	Scfd1	TGCCGCCGTTCCTCTTGAGCATC
chr12	51444473	51444496	-	0.0134017610549927	0.734509913756277	Scfd1	CCGAAGTTTTTTATCTAGTTTCT
chr12	51444492	51444515	-	0.301654853820801	0.484023313922979	Scfd1	TTGCATCTCTTAGATTTTCCCGA
chr12	51446790	51446813	-	0.587167434692383	0.601381109743388	Scfd1	TGTCAACAAGGACTAATAAAGGC
chr12	51459308	51459331	-	0.725171585083008	0.795112496420223	Scfd1	CACTCCTGTAGATTCTTCCAAAT
chr12	51459340	51459363	-	0.521511421203613	0.787080509728349	Scfd1	CTCTTTGGTCTAGCACCAGCTGG
chr12	51459411	51459434	-	0.456929817199707	0.593790302059156	Scfd1	TCATTTACCTTCCTTTATGCTTC
chr12	51642136	51642159	-	0.744828262329102	0.736668332010105	Coch	GGATATCCAGGCCTCTGGTAAAG
chr12	51642143	51642166	-	0.232367725372314	0.535474360688836	Coch	TCTTTTCGGATATCCAGGCCTCT
chr12	51644850	51644873	-	0.652147216796875	0.782539741223831	Coch	CCCGAGCAATTAGCTTACCTTTG
chr12	51644996	51645019	-	0.47458553314209	0.779222174128875	Coch	CCAACAAAATTCTTCTGCAAATT
chr12	51648600	51648623	-	0.0410448360443115	0.695693271707847	Coch	AAGTAAAATTCTATTTTGGGGTG
chr12	51649431	51649454	-	0.568776435852051	0.556314258836627	Coch	TGAGCAGTGTGCTTCAAGGCTTT
chr12	51649460	51649483	-	0.687713012695312	0.587010774040834	Coch	TCACACCAGTGTCTGCTGTAAAG
chr12	51674549	51674572	-	0.637745018005371	0.702449527859067	Strn3	ATCCTGTAGAGCCTGTGCTCGTT
chr12	51674615	51674638	-	0.607646331787109	0.623875829387922	Strn3	GAAAGACTTGGAACCCCAAATAC
chr12	51674647	51674670	-	0.185604114532471	0.590919290460317	Strn3	GTTTTAGTTGCCTGCCAATAAAG
chr12	51676249	51676272	-	0.755882949829102	0.771827151079834	Strn3	CATCTGGAGGAGGCAAGTCATTT
chr12	51691921	51691944	-	0.662177505493164	0.680832366357007	Strn3	TTATAAGCAATATCAAACCATCT
chr12	51691961	51691984	-	0.577252922058106	0.509112879187224	Strn3	TTGGTATTCCTGCCTCTTCCCTT
chr12	51691984	51692007	-	0.469437294006348	0.77697642937142	Strn3	CATAATTGATTCAACTTCATTTC
chr12	51692009	51692032	-	0.34234691619873	0.509970925014913	Strn3	TTTTAAGGAAAAAAAACAAGGTT
chr12	51694511	51694534	-	0.164037132263184	0.702405157929194	Strn3	CCTCTAACAGATCTTTTTAAAGC
chr12	51696956	51696979	-	0.569045524597168	0.652754831659512	Strn3	TTAGAAAATGCTGATGACAGTGA
chr12	51696995	51697018	-	0.807757415771484	0.67032215339518	Strn3	TACAGGCCCCCTGGTGATGTTCT
chr12	51697002	51697025	-	0.237119274139404	0.535502649747889	Strn3	TCTTTTCTACAGGCCCCCTGGTG
chr12	51699614	51699637	-	0.722833786010742	0.657671457139233	Strn3	TCTTGATAGGTATCTTCAGGAAG
chr12	51702246	51702269	-	0.770750885009766	0.885764574332524	Strn3	CAGAGGAAACCAAAGATGTGGAG
chr12	51707986	51708009	-	0.739221038818359	0.764457159686744	Strn3	AGGGCAAAGTATCACAAATTAAA
chr12	51810909	51810932	-	0.656116180419922	0.869610234651497	Hectd1	CTCGACAGCTGCCGTGCCAGTAC
chr12	51814508	51814531	-	0.456539306640625	0.805750486478775	Hectd1	CCTAATTTGACCACACCTGGTAC
chr12	51815758	51815781	-	0.603086128234863	0.759909069300385	Hectd1	ATCTGCTGAAAACGTCCCTCAAA
chr12	51815794	51815817	-	0.850206756591797	0.787101648730056	Hectd1	AGGAGCTGATGTCCATGAACCAA
chr12	51815986	51816009	-	0.615240249633789	0.677115286383177	Hectd1	AGGCACAACGCAATCATGGAGCA
chr12	51815998	51816021	-	0.401638832092285	0.636452932189871	Hectd1	ATCCACTGTTTCAGGCACAACGC
chr12	51816128	51816151	-	0.521375503540039	0.711461686235542	Hectd1	CAGGCTGGATTGATGTCACCTGG
chr12	51819229	51819252	-	0.480215873718262	0.560131085880304	Hectd1	TCTAATTCTGATCTCACAGGGAA
chr12	51819483	51819506	-	0.628785743713379	0.644487936809456	Hectd1	TGTCTAATGCATTTACAGGTCAA
chr12	51820660	51820683	-	0.784254608154297	0.849518966295623	Hectd1	CAGGTATCCAAAGATGGACAGAA
chr12	51823365	51823388	-	0.721740875244141	0.714342019959779	Hectd1	GGTTGGAACGTGCACCTGGTGAA
chr12	51831041	51831064	-	0.47569896697998	0.573972540886084	Hectd1	TTTAGAGTATAGATTTGGATATG
chr12	51832721	51832744	-	0.464652786254883	0.576181777234244	Hectd1	TTTTAGTGTATCGAAGGTGAAAA
chr12	51841352	51841375	-	0.578492813110352	0.683298263831431	Hectd1	CTCCCCAGGATGATGATGATGGC
chr12	51841647	51841670	-	0.528628349304199	0.72885035735715	Hectd1	CCTTCTTAAGGAAAGCCAGTCTT
chr12	51844621	51844644	-	0.807001800537109	0.748355398518761	Hectd1	AGCACACTATGCTGCCTTCAATA
chr12	51845536	51845559	-	0.617247543334961	0.615685481917861	Hectd1	TTTATAAGACTCTGTTACGGCAT
chr12	51847563	51847586	-	0.576879425048828	0.534553720927932	Hectd1	TTTGTGAGAGGGGTGCTGATGTT
chr12	51847734	51847757	-	0.307331809997559	0.637101410201351	Hectd1	AGCCTTTGAAGTCAATTTTATGG
chr12	51849197	51849220	-	0.474365005493164	0.471051283018975	Hectd1	TAGGATCTTCTGAGGTCAGAGCT
chr12	51849211	51849234	-	0.533509292602539	0.515245971970425	Hectd1	TCCCATTCTCTTTCTAGGATCTT
chr12	51849571	51849594	-	0.808542633056641	0.866569040502443	Hectd1	CGATGGAGCTCTGCGGTGTTTTG
chr12	51876091	51876114	-	0.559022178649902	0.803369305476423	Gm5785	CTGTGCCGCCTGCCTGGCTCGAC
chr12	51944541	51944564	-	0.721521682739258	0.801936776515484	Heatr5a	CGGGTCATGTGATTCTGGAACAG
chr12	51944641	51944664	-	0.583001823425293	0.745893740313848	Heatr5a	ATGGCTGCCACAGACCACAGTGA
chr12	51944697	51944720	-	0.0149589538574219	0.630544513563321	Heatr5a	ATCTTCTAGATGATTTTTTGGTG
chr12	51945947	51945970	-	0.685026168823242	0.792764808951399	Heatr5a	AGTAATCCTCGATGGGCCACTAG
chr12	51946062	51946085	-	0.521767044067383	0.786382030301115	Heatr5a	CCTCGGTAAAGACTTTACAGCTG
chr12	51946072	51946095	-	0.34666316986084	0.688698605163659	Heatr5a	ATATGTTTTCCCTCGGTAAAGAC
chr12	51952268	51952291	-	0.820219192504883	0.694072573635822	Heatr5a	ATCCTCAGATGCTAACCTCAGAG
chr12	51956764	51956787	-	0.63069450378418	0.736225451986183	Heatr5a	AGAGCATGCCATCATGCTGGCCA
chr12	51956855	51956878	-	0.646646575927734	0.769691405509622	Heatr5a	AGGTGAATCTTTGTAGCCCCTAC
chr12	51958998	51959021	-	0.656919021606445	0.65934369934616	Heatr5a	TGTGCAGGAGATCTTGTTGGATA
chr12	51961905	51961928	-	0.685051651000977	0.723690084920755	Heatr5a	AGGTAGCAATACTTCCGTGTCCG
chr12	51961909	51961932	-	0.486046371459961	0.547293092051565	Heatr5a	TTTCAGGTAGCAATACTTCCGTG
chr12	51963031	51963054	-	0.492152404785156	0.7029010608109	Heatr5a	CATCTGACTTTGCAGACCTGGGC
chr12	51965511	51965534	-	0.736727676391602	0.632030589525537	Heatr5a	TGTATGTGCAGATTGAAGTCAGC
chr12	51967348	51967371	-	0.32874340057373	0.6336180248402	Heatr5a	ATCTACTTTAGTATGTGGCTGGC
chr12	51968119	51968142	-	0.530939025878906	0.506268950549617	Heatr5a	TGCCATTTCCAACTTACTGAAGG
chr12	51968205	51968228	-	0.533078308105469	0.668141873877957	Heatr5a	AGGGTTCTGATACTGGAGCAGCT
chr12	51971942	51971965	-	0.795948944091797	0.598180894187618	Heatr5a	TCCTTGTAGCTCCTGCTTGGCAA
chr12	51977054	51977077	-	0.558786964416504	0.628279824136817	Heatr5a	TTCAATACTAAAAACATATGGAA
chr12	51977063	51977086	-	0.445946159362793	0.716247507071377	Heatr5a	AAGGCTTTCTTCAATACTAAAAA
chr12	51977072	51977095	-	0.045785551071167	0.4120738743207	Heatr5a	TTTTGTTTCAAGGCTTTCTTCAA
chr12	51984911	51984934	-	0.685080261230469	0.556947409779763	Heatr5a	GCACTGTGGTGATCTCCTTACTG
chr12	51984916	51984939	-	0.424015769958496	0.605668177409616	Heatr5a	ATTTCGCACTGTGGTGATCTCCT
chr12	51984932	51984955	-	0.612030029296875	0.687342840966884	Heatr5a	AGCTGTCAAGAGTTTCATTTCGC
chr12	51986423	51986446	-	0.724790496826172	0.816595435851955	Heatr5a	CAGCGTCCCCCAGAGATCTAGAA
chr12	51994719	51994742	-	0.595574607849121	0.618736848587006	Heatr5a	TGTTCGACTGGCTGCAGCCTGGT
chr12	51994778	51994801	-	0.621055183410645	0.788318851587491	Heatr5a	CTCTGTCCTGCAGGCCTTCTGGA
chr12	51996853	51996876	-	0.5931982421875	0.559603840527888	Heatr5a	TGGCAGATGCCGCATTGAGTGAT
chr12	51997876	51997899	-	0.570396461486816	0.709370530396624	Heatr5a	CCACATCCTAAGCCTTGTATCAC
chr12	51997880	51997903	-	0.657922668457031	0.543184506596411	Heatr5a	TTTCCCACATCCTAAGCCTTGTA
chr12	51997924	51997947	-	0.738044052124023	0.705638419969101	Heatr5a	AACATTAGGAGGAGCTTGGCTAG
chr12	51997951	51997974	-	0.102022304534912	0.769928579525893	Heatr5a	CTTTTAGGCTTACGTGGTATTTG
chr12	51999338	51999361	-	0.682813568115234	0.583814039987872	Heatr5a	TGCGTGGGAGTTCAGGATTCCTT
chr12	52002195	52002218	-	0.50496452331543	0.613766995572731	Heatr5a	AAAACTGTTGGGTACAGTGTTGG
chr12	52003040	52003063	-	0.0307379508018494	0.500963844898389	Heatr5a	TTTTTGGCAGTCTCAAGGCCGCT
chr12	52003949	52003972	-	0.497897338867188	0.644339968546063	Heatr5a	AGTGCTGCTGTGGTGTGCTTGGG
chr12	52003967	52003990	-	0.284794940948486	0.584864634705751	Heatr5a	TAATTTAAATGTTGTTTCAGTGC
chr12	52046642	52046665	-	0.574528312683105	0.568295424477115	Dtd2	TTTACCCAGTTAATACGCTGTTA
chr12	52051675	52051698	-	0.720349960327148	0.627996001782454	Dtd2	TTCAAGGGAGCTGACACAGACCT
chr12	52051714	52051737	-	0.481706962585449	0.527493289574212	Dtd2	TCACAGATTCGGAGAGGATTGGT
chr12	52070360	52070383	-	0.247559871673584	0.690157616594161	Gpr33	CTTGTCATCATCTTTTGCTACAA
chr12	52070372	52070395	-	0.533030242919922	0.548915747642576	Gpr33	CTTCTGCCTTTCCTTGTCATCAT
chr12	52070396	52070419	-	0.341787071228027	0.63222378368023	Gpr33	GTCGGCCGCTTCTTGCTGGGTTT
chr12	52070516	52070539	-	0.866236724853516	0.776807404300684	Gpr33	AGGACAACACATGATGACCACAA
chr12	52070550	52070573	-	0.790648651123047	0.613435484651408	Gpr33	TGCCACTATCCTCAGCATACCCT
chr12	52070663	52070686	-	0.607012023925781	0.514901022136792	Gpr33	TTCCTCTCCGCCATCAGTGTTGC
chr12	52070784	52070807	-	0.631774711608887	0.699316557829341	Gpr33	CACATTGATTCTGCCCTTCATGG
chr12	52070810	52070833	-	0.551349334716797	0.705212728145609	Gpr33	CATCTCATTCTCTCCTATTTTAT
chr12	52145138	52145161	-	0.631717414855957	0.719729898101242	Nubpl	AAGGCCTCACTCTCAGCGCCTAA
chr12	52145227	52145250	-	0.785249786376953	0.879620709034628	Nubpl	CAGAGGCCACAACAATGACTTCT
chr12	52145242	52145265	-	0.432925453186035	0.674184843140184	Nubpl	CAACACCACCCTTTCCAGAGGCC
chr12	52147278	52147301	-	0.823749389648437	0.698092115725431	Nubpl	TATGGATGAACACCTACCGAATC
chr12	52179271	52179294	-	0.701259765625	0.693173492677424	Nubpl	ACAGTGCACTGTGCAAAGTTCCT
chr12	52190798	52190821	-	0.533975563049316	0.78045972347246	Nubpl	CTCTCAGGTTCATCATCTTTGGA
chr12	52190828	52190851	-	0.688625106811523	0.580355615509608	Nubpl	TGTACTCACTTGGTGATAATTCT
chr12	52228051	52228074	-	0.601781387329102	0.645022236394858	Nubpl	TCAATGGCTGACATTACCATAAG
chr12	52228071	52228094	-	0.48662971496582	0.544007453062495	Nubpl	TTACCTGTCTCAATAATTTCTCA
chr12	52563388	52563411	-	0.400940017700195	0.644630443150024	Arhgap5	TGCTGACTGCAATTTTGAGGCAG
chr12	52563462	52563485	-	0.478863792419434	0.739395615818331	Arhgap5	CCTTCAGGCATTTGCTTCTGTTC
chr12	52563682	52563705	-	0.433743705749512	0.827732047610189	Arhgap5	CACTACTAGAAGATTCTTTTTGT
chr12	52563835	52563858	-	0.685843200683594	0.644989626904356	Arhgap5	AAACTTGTCTGTTGCTGTGACAA
chr12	52563876	52563899	-	0.727626647949219	0.826185815960589	Arhgap5	CAAGTTGCATGATAATCTCTCAC
chr12	52563944	52563967	-	0.732536544799805	0.623660872135729	Arhgap5	TTGTTCCCTCTAAGTTGATATAT
chr12	52563953	52563976	-	0.395002593994141	0.463925896036906	Arhgap5	TGGCCTTTCTTGTTCCCTCTAAG
chr12	52564001	52564024	-	0.47109546661377	0.555787265420936	Arhgap5	TTATATGTTCCTGTTTGAGTTGC
chr12	52564111	52564134	-	0.551263618469238	0.689253404854903	Arhgap5	CATTAACTTCAAAGCTTCCAACC
chr12	52564150	52564173	-	0.70997917175293	0.561442544452916	Arhgap5	TAGCACCACAAAACATAACTGGA
chr12	52564168	52564191	-	0.0435445499420166	0.562297183763233	Arhgap5	ATCCCAAGGTGTTTTTTCTAGCA
chr12	52564237	52564260	-	0.617843780517578	0.616313122652952	Arhgap5	TGCTTCTAAAGTGCTCAGAAGGT
chr12	52564278	52564301	-	0.826341247558594	0.630636712090333	Arhgap5	TCTGATATCAGATGTTGTACATG
chr12	52564291	52564314	-	0.21185619354248	0.531285664421797	Arhgap5	TATTCTTCTTTTCTCTGATATCA
chr12	52564302	52564325	-	0.562333831787109	0.510764696262403	Arhgap5	TCCTTCATTTCTATTCTTCTTTT
chr12	52564321	52564344	-	0.37992431640625	0.533113528394875	Arhgap5	TAAAGTCTTCTTGAATTTCTCCT
chr12	52564456	52564479	-	0.756408843994141	0.595872839824104	Arhgap5	TACTATCTCTCGCTGATGCCTAC
chr12	52564480	52564503	-	0.213492298126221	0.719911025088472	Arhgap5	CTGAAACTCTTCTTTGGCTTTTT
chr12	52564555	52564578	-	0.0666786670684814	0.579812385592862	Arhgap5	ACTCATTTTATCAGAACTTGGTG
chr12	52564602	52564625	-	0.52023681640625	0.652711154043503	Arhgap5	TGTAAAGCTTTATATCTAGGTTC
chr12	52564669	52564692	-	0.570665130615234	0.59611710258293	Arhgap5	TTTAGTGGGATGATAAACAAATC
chr12	52564711	52564734	-	0.688379058837891	0.915759202295507	Arhgap5	CACTTTAATGTCTGTACAATATT
chr12	52564812	52564835	-	0.583307723999023	0.815178372997816	Arhgap5	CCTAAAATGAAAAGATTAACTTT
chr12	52564886	52564909	-	0.826718902587891	0.788873295648014	Arhgap5	CATCTAAGGCATACTCATCATCA
chr12	52565033	52565056	-	0.588939819335938	0.805428084426773	Arhgap5	CAATAAATTCTCCAATAAAACTC
chr12	52565063	52565086	-	0.620782432556152	0.57221696306874	Arhgap5	TGATCTGAGATGCTTCGGTTCTT
chr12	52565476	52565499	-	0.345659942626953	0.695057664048407	Arhgap5	ACCAATAATTTTGTCAAGCATTA
chr12	52565534	52565557	-	0.580185737609863	0.566747394606754	Arhgap5	TTACTCCAATTGAGGAGTGGTAT
chr12	52565583	52565606	-	0.0697562885284424	0.795028742704057	Arhgap5	CTTTTTGCAGAATAAACTAATAT
chr12	52565683	52565706	-	0.678758163452148	0.707497011817757	Arhgap5	AAAGAAATCAGCTTGACTGTCAG
chr12	52565826	52565849	-	0.905060348510742	0.677937497771787	Arhgap5	TCTAGAACATCACTGAAAAACAA
chr12	52565842	52565865	-	0.0110306525230408	0.484042430730472	Arhgap5	TATCATATTTTTTTTCTCTAGAA
chr12	52927638	52927661	-	0.627790565490723	0.669989546688855	Akap6	TTCAGAGAATGCTTGCAGAATGT
chr12	52933275	52933298	-	0.665028686523437	0.76443286243845	Akap6	CATCTCGCTGTAACTCCAAGAGT
chr12	52933553	52933576	-	0.579345169067383	0.596694224983024	Akap6	GCACCAAGCTGCGGAGAGGAAGT
chr12	52933578	52933601	-	0.646828689575195	0.713078940848111	Akap6	ACAAGGACCAGGCTGGGATTTTT
chr12	52933677	52933700	-	0.232303085327148	0.453906353620069	Akap6	TTTTAGAAATAGCCCTCTTTTGG
chr12	52933884	52933907	-	0.663309631347656	0.702474782133909	Akap6	AAGATTGCCGATCCCCACCTTGT
chr12	52933911	52933934	-	0.535783958435059	0.623305289697209	Akap6	TTTAATGTGACTTCTGACTATGT
chr12	52933955	52933978	-	0.646680221557617	0.599235754356539	Akap6	TCTTTATGGCAGTCAGTAAGCCT
chr12	52933967	52933990	-	0.290538692474365	0.685751847772749	Akap6	AGTCGCGGTTTCTCTTTATGGCA
chr12	52934035	52934058	-	0.528039970397949	0.790507784163816	Akap6	CTGAACCAGTTCCCCGTTTAGGT
chr12	52934096	52934119	-	0.55095947265625	0.673781485224106	Akap6	GGAGCTCCAGGAGACACCATGGT
chr12	52934161	52934184	-	0.687341537475586	0.56741467855746	Akap6	TCTGATGGCACGTGTCACCTGAG
chr12	52934173	52934196	-	0.541061553955078	0.7307507503074	Akap6	CACCCCGATTTCTCTGATGGCAC
chr12	52934411	52934434	-	0.767890701293945	0.746397417644361	Akap6	AGAGCTAACACCTCCGTTTGTTT
chr12	52934444	52934467	-	0.747421951293945	0.610074078709442	Akap6	TGGGGTAGAAGCTTGGTTAGGTT
chr12	52934511	52934534	-	0.684899215698242	0.69618792212962	Akap6	AGAGTCTGAATTCATCTCAGACA
chr12	52934537	52934560	-	0.643395080566406	0.61271402824365	Akap6	TTGATATGGTACGTTGGATAGAT
chr12	52934675	52934698	-	0.689292678833008	0.643454561705647	Akap6	ATGCCGGAGAGGGGCATACATAA
chr12	52934693	52934716	-	0.0234315490722656	0.542129886704633	Akap6	TCATCAGTGAACTTTTTCATGCC
chr12	52934762	52934785	-	0.34510326385498	0.622147850911065	Akap6	TGAATTAAGGCTGATTTTGTAGC
chr12	52934771	52934794	-	0.170720710754395	0.677571301808052	Akap6	ATTAGTTTCTGAATTAAGGCTGA
chr12	52934811	52934834	-	0.659610595703125	0.772927718925662	Akap6	CCAGATGGCTTCATAGTTATCTT
chr12	52984003	52984026	-	0.539759674072266	0.673064693773026	Akap6	AGGGGGATTTACCTGCTTTGTGA
chr12	53057331	53057354	-	0.672876281738281	0.838190467555207	Akap6	CTCTTGCTACCACTGGTATACTG
chr12	53057355	53057378	-	0.723697509765625	0.64854063861848	Akap6	GACATGTCGGCAAACTCTTCTTT
chr12	53115898	53115921	-	0.687660293579102	0.717443455070005	Akap6	AGGTGCCTGATGGACATTTCCAC
chr12	53115937	53115960	-	0.502449340820312	0.589843678376026	Akap6	TTCAAAGCTTCAACCTTGCTAAG
chr12	53115971	53115994	-	0.603885269165039	0.883754533446754	Akap6	CAGGATATCATTTGGTAGTGAAA
chr12	53115992	53116015	-	0.043809757232666	0.641425594216268	Akap6	ATTAATTGAATCCACTTTTTCCA
chr12	53119124	53119147	-	0.57648120880127	0.669779923376435	Akap6	AGGAGAGAGCAGGTCACGTGGGC
chr12	53119171	53119194	-	0.552360763549805	0.718174568204495	Akap6	AGCTCTTTGATCCTGACCTCCAG
chr12	53119249	53119272	-	0.415203285217285	0.486855103234245	Akap6	TCGGCGCTCGTTCCTTCCTTCTC
chr12	53151412	53151435	-	0.426539039611816	0.662670101793947	Akap6	AAGGTTTACAATGATCAGCTGCA
chr12	53151467	53151490	-	0.421533355712891	0.658505729681558	Akap6	GTAACCGTGTTTGCCACTGGACA
chr12	53151479	53151502	-	0.292560119628906	0.734560798920521	Akap6	CCATCTTCTTTCGTAACCGTGTT
chr12	53186298	53186321	-	0.728464813232422	0.696169265113844	Akap6	ACTGTTGGGACCATAGGCTCCAG
chr12	53186731	53186754	-	0.670929260253906	0.700874128026369	Akap6	AGGGTTACTCGGGGACCCATCGA
chr12	53186865	53186888	-	0.600764808654785	0.794028390435711	Akap6	CCATTTACACAACCCACTGGTGA
chr12	53186930	53186953	-	0.600545883178711	0.668432775521358	Akap6	CTTGTAATTCGTCTCCCAAACAA
chr12	53187003	53187026	-	0.259804134368896	0.59814755270603	Akap6	ATTATCATTGGGAATTTGAGTTT
chr12	53299119	53299142	-	0.645948257446289	0.747833798277097	Npas3	CAGTTGCTTTGCTCCAGAGCTCT
chr12	53299130	53299153	-	0.163547267913818	0.479060075888215	Npas3	TGGGCATTTTCCAGTTGCTTTGC
chr12	53299785	53299808	-	0.0766526365280151	0.728705323853107	Npas3	CTCTCTTACTTTTTGCCTCGCTC
chr12	53401146	53401169	-	0.363652076721191	0.688776473009441	Npas3	CTACATTCTGATTGGTTGGGCAG
chr12	53401201	53401224	-	0.716586456298828	0.669237130389021	Npas3	AACATACTTCTGGTAGGTAGATT
chr12	53547814	53547837	-	0.64189453125	0.58495214092238	Npas3	TCCTTTCTCAGTGCTTGTAAACT
chr12	53547846	53547869	-	0.555236473083496	0.831419265133993	Npas3	CCCGGCGGGATCGAGCAGCATCT
chr12	53547851	53547874	-	0.370571632385254	0.435638921080401	Npas3	TTTTCCCCGGCGGGATCGAGCAG
chr12	53548182	53548205	-	0.670397720336914	0.657874683126612	Npas3	TCATGCAGAGTTCAGATTTCCAC
chr12	53555242	53555265	-	0.734305725097656	0.797288429600659	Npas3	CCTGTGCCCCATGTTGAACAGAC
chr12	53555354	53555377	-	0.47708854675293	0.6981139423035	Npas3	AAAGCACAAAACTTTAACATGAA
chr12	53878492	53878515	-	0.376239929199219	0.718565882203578	Npas3	CTTCTTGATTTAGTGCAAATACG
chr12	53878512	53878535	-	0.479023513793945	0.72255237803412	Npas3	AGAAATGTACAAAAATTTTCCTT
chr12	54091477	54091500	-	0.615642395019531	0.709360270871042	Npas3	ACAGTAAATGATATTGAGATCCA
chr12	54095567	54095590	-	0.712580490112305	0.851629004626863	Npas3	CCTACGATGTCTACAGGGGTCAG
chr12	54112607	54112630	-	0.587789154052734	0.597226687406423	Npas3	TCTGGCAAATGCGGGAGTTGCGC
chr12	54693281	54693304	-	0.71131103515625	0.891980287945916	Sptssa	CGTGGTGGGGATGGCCCTGTACA
chr12	54693313	54693336	-	0.488483924865723	0.737763139688394	Sptssa	CTTAACCATCACGCAGATTCGAT
chr12	54725393	54725416	-	0.338369941711426	0.656028500813603	Eapp	TGTTTTAGTTATCATGCTTTTGG
chr12	54732748	54732771	-	0.647870178222656	0.637420289848871	Eapp	TGAAACTAACACAAGTGACCAAG
chr12	54807243	54807266	-	0.846947250366211	0.603104141364935	Snx6	TCCATAGGTGCTGCTGATGATTA
chr12	54810499	54810522	-	0.770585250854492	0.790874362757453	Snx6	CTCATCCCCCAGGATGTAGACGA
chr12	54812396	54812419	-	0.358863143920898	0.496782780741275	Snx6	TTTAAAAACATGGTTAAGTCAGC
chr12	54812443	54812466	-	0.719836654663086	0.755296004499518	Snx6	AGTTGAGTGTTCGAGGAAAAAAT
chr12	54814807	54814830	-	0.571724624633789	0.751115948544662	Snx6	CACGTCTTCTTGGAATACAATCA
chr12	54814907	54814930	-	0.794611587524414	0.69711564367835	Snx6	TAGTGAATACCTGGCGATCTTCA
chr12	54830240	54830263	-	0.667261428833008	0.743266966705059	Snx6	AGTCGTTCGACAACATGAGGAAT
chr12	54830825	54830848	-	0.637093811035156	0.735043323082772	Snx6	AGACGCGCTCAGTGAGAGGGATA
chr12	54830891	54830914	-	0.0176755428314209	0.581665518619338	Snx6	TCTTTTTTAGCTTAAAGCAATAA
chr12	54908185	54908208	-	0.620969734191894	0.546289596073624	Cfl2	TCCCCCGTAGGGCTCCTGAAAGT
chr12	54958230	54958253	-	0.549313163757324	0.71507510834547	Baz1a	ATTACAGGTTACAGACCGACAGG
chr12	54959388	54959411	-	0.6318701171875	0.611911321717443	Baz1a	TCTTGGATATTGAGGACAGAATC
chr12	54959504	54959527	-	0.640534286499023	0.705698940525308	Baz1a	AGACAAACCTCAGGCTGATAGCA
chr12	54963529	54963552	-	0.649579620361328	0.746047537811998	Baz1a	ACAATAACGCACAGCCTCGCGAT
chr12	54963610	54963633	-	0.497532844543457	0.56673036633876	Baz1a	CTTCCATTCCTGGTCTGTTCATA
chr12	54963836	54963859	-	0.653605728149414	0.749175810073086	Baz1a	AACGTAGGGAAAGTGGGACAAAC
chr12	54965326	54965349	-	0.674537963867187	0.739201859855549	Baz1a	AGGGAAGAAGAAAGGGAAGATTT
chr12	54965331	54965354	-	0.386550483703613	0.577857488815691	Baz1a	ATTTCAGGGAAGAAGAAAGGGAA
chr12	54967909	54967932	-	0.687743682861328	0.729674488051785	Baz1a	AGAATACGTAGAAGGAAGGAAGA
chr12	54969302	54969325	-	0.34865966796875	0.661164009110622	Baz1a	ATTGAAGATTATGTTGATGTGTT
chr12	54969315	54969338	-	0.685777206420898	0.666437718939586	Baz1a	TACTAGGGATTTCATTGAAGATT
chr12	54969983	54970006	-	0.635574607849121	0.570280157013681	Baz1a	TGAAATCCTCAGACTGCACATCT
chr12	54970043	54970066	-	0.0117587840557098	0.661731457948739	Baz1a	ATTTTTTAACAATATAGGCTGCA
chr12	54970249	54970272	-	0.438168601989746	0.819420678165307	Baz1a	CTTAAAGATCTAACAGAGGCTTT
chr12	54974407	54974430	-	0.61970760345459	0.511783551213454	Baz1a	TTCCTGACTGCAATCTTCCAGGC
chr12	54977116	54977139	-	0.623350105285644	0.544259005626441	Baz1a	TTACTAGGAAAGAGAAAAATTAC
chr12	54981663	54981686	-	0.554497871398926	0.709448831750382	Baz1a	GAAAAGGCTAAACTAAAACGAGA
chr12	54981675	54981698	-	0.558607978820801	0.605356848028776	Baz1a	TCCACAGCTTTCGAAAAGGCTAA
chr12	54981688	54981711	-	0.702301483154297	0.692519521453409	Baz1a	AGTTTGACCTTTCTCCACAGCTT
chr12	54982359	54982382	-	0.0118054294586182	0.600062836289426	Baz1a	TTCATTTATTTTTTAGGAAGACA
chr12	54988323	54988346	-	0.523158149719238	0.711259802821727	Baz1a	ATCTTCAGTCCTGCTAACAGGCG
chr12	54988347	54988370	-	0.703406677246094	0.576390961799336	Baz1a	TTCCCTGATGACCCACCTACTTT
chr12	54988384	54988407	-	0.834259338378906	0.720744942619835	Baz1a	AGCATATAACATAGCAGAGCAGG
chr12	54990782	54990805	-	0.782247467041016	0.698572715265152	Baz1a	TCAAGCAACACTGTGAAGCACAA
chr12	54990805	54990828	-	0.635389366149902	0.668240679536416	Baz1a	TCGTGATAAACTAAAGCTTTTTC
chr12	55001605	55001628	-	0.654323577880859	0.678940125350826	Baz1a	AGGCTGCAGTGTAGAATCTTGGA
chr12	55022013	55022036	-	0.555034065246582	0.79625202986486	Baz1a	CAGAACCACTAATTATTCCCGTT
chr12	55104116	55104139	-	0.781875610351562	0.776832166325277	2700097O09Rik	AGGGTTACCTTTACAGCTCAGCA
chr12	55106330	55106353	-	0.460623626708984	0.477977417822859	2700097O09Rik	TCACTCCTTCTCCCTCACGGAGT
chr12	55106345	55106368	-	0.363445510864258	0.54229496354309	2700097O09Rik	TCCAGGATTTATTTCTCACTCCT
chr12	55107958	55107981	-	0.671608963012695	0.79663578363977	2700097O09Rik	CAGATACGACAACAGCCAGAGCC
chr12	55107972	55107995	-	0.425144309997559	0.753883439059561	2700097O09Rik	CTTTGATGTCTTTCCAGATACGA
chr12	55109873	55109896	-	0.257590293884277	0.67392682678217	2700097O09Rik	AGGGGATTTTGATGAATTTACTC
chr12	55136045	55136068	-	0.410244178771973	0.650692201744672	Srp54a	ATACCTCTTCATTGATAATGGTG
chr12	55136978	55137001	-	0.691432647705078	0.596875345595142	Srp54a	TCTGAGTTGCTTCACTAGTTTAA
chr12	55138054	55138077	-	0.243588752746582	0.489984539285585	Srp54a	TTTTGTTCAGTCCAGATGCCATC
chr12	55142616	55142639	-	0.59447696685791	0.753886205905521	Srp54a	CCTTAGTCGGTGTCCACGCTTTA
chr12	55143890	55143913	-	0.716620254516602	0.871770860828416	Srp54a	CTCTGGTAATAATATGCTAACTG
chr12	55143947	55143970	-	0.780436325073242	0.731123914649619	Srp54a	AACACACTACCTGCTCTGAATGT
chr12	55146719	55146742	-	0.731579818725586	0.593493571450505	Srp54a	TCCACTCCTTCAGAAGCAATGAT
chr12	55146732	55146755	-	0.0126390337944031	0.585196120979332	Srp54a	ATTTTTGAATTTCTCCACTCCTT
chr12	55146741	55146764	-	0.0110643112659454	0.661940507931584	Srp54a	AAAATTTTCATTTTTGAATTTCT
chr12	55146798	55146821	-	0.414356002807617	0.541175656876391	Srp54a	TTCAAATAAAGAGTCTTCTTGTT
chr12	55148226	55148249	-	0.477520523071289	0.634656127201751	Srp54a	GCATGACCGTCGAGTTTTGTCAC
chr12	55177433	55177456	-	0.48148120880127	0.491326958286835	Fam177a	TTCTTCTTCCCCATGACGCCCAG
chr12	55195894	55195917	-	0.658654174804687	0.821334137134972	Gm2436	CAGGAGTGTCTCACTTACGATGG
chr12	55196019	55196042	-	0.023625271320343	0.498133848353315	Gm2436	TATTCTCTTTTTTGCAAGGTCAG
chr12	55196408	55196431	-	0.561772079467773	0.598457821835634	Gm2436	TGCTCCTTCTGCCCTGAGGGTCT
chr12	55196463	55196486	-	0.463459739685059	0.572115943885972	Gm2436	TTTAGCTAAGAGATGAGGAATTG
chr12	55196604	55196627	-	0.864857788085937	0.811104184043348	Gm2436	CCCAAGGGAAGATCAAAATTCAA
chr12	55196618	55196641	-	0.011341404914856	0.395315652909504	Gm2436	TTTTATTTTTTTTCCCCAAGGGA
chr12	55211105	55211128	-	0.410244178771973	0.650692201744672	Srp54b	ATACCTCTTCATTGATAATGGTG
chr12	55212038	55212061	-	0.691432647705078	0.596875345595142	Srp54b	TCTGAGTTGCTTCACTAGTTTAA
chr12	55213114	55213137	-	0.243588752746582	0.489984539285585	Srp54b	TTTTGTTCAGTCCAGATGCCATC
chr12	55217676	55217699	-	0.59447696685791	0.753886205905521	Srp54b	CCTTAGTCGGTGTCCACGCTTTA
chr12	55218950	55218973	-	0.716620254516602	0.871770860828416	Srp54b	CTCTGGTAATAATATGCTAACTG
chr12	55219007	55219030	-	0.780436325073242	0.731123914649619	Srp54b	AACACACTACCTGCTCTGAATGT
chr12	55221779	55221802	-	0.731579818725586	0.593493571450505	Srp54b	TCCACTCCTTCAGAAGCAATGAT
chr12	55221792	55221815	-	0.0126390337944031	0.585196120979332	Srp54b	ATTTTTGAATTTCTCCACTCCTT
chr12	55221801	55221824	-	0.0110643112659454	0.661940507931584	Srp54b	AAAATTTTCATTTTTGAATTTCT
chr12	55221858	55221881	-	0.414356002807617	0.541175656876391	Srp54b	TTCAAATAAAGAGTCTTCTTGTT
chr12	55223286	55223309	-	0.477520561218262	0.634656127201751	Srp54b	GCATGACCGTCGAGTTTTGTCAC
chr12	55252497	55252520	-	0.481481170654297	0.491326958286835	Fam177a2	TTCTTCTTCCCCATGACGCCCAG
chr12	55270958	55270981	-	0.658654098510742	0.821334137134972	Gm2446	CAGGAGTGTCTCACTTACGATGG
chr12	55271083	55271106	-	0.023625271320343	0.498133848353315	Gm2446	TATTCTCTTTTTTGCAAGGTCAG
chr12	55271472	55271495	-	0.561772079467773	0.598457821835634	Gm2446	TGCTCCTTCTGCCCTGAGGGTCT
chr12	55271527	55271550	-	0.463459739685059	0.572115943885972	Gm2446	TTTAGCTAAGAGATGAGGAATTG
chr12	55271668	55271691	-	0.864857864379883	0.811104184043348	Gm2446	CCCAAGGGAAGATCAAAATTCAA
chr12	55271682	55271705	-	0.011341404914856	0.395315652909504	Gm2446	TTTTATTTTTTTTCCCCAAGGGA
chr12	55287102	55287125	-	0.691432647705078	0.596875345595142	Srp54c	TCTGAGTTGCTTCACTAGTTTAA
chr12	55288178	55288201	-	0.243588752746582	0.489984539285585	Srp54c	TTTTGTTCAGTCCAGATGCCATC
chr12	55292740	55292763	-	0.59447696685791	0.753886205905521	Srp54c	CCTTAGTCGGTGTCCACGCTTTA
chr12	55294014	55294037	-	0.716620254516602	0.871770860828416	Srp54c	CTCTGGTAATAATATGCTAACTG
chr12	55294071	55294094	-	0.780436325073242	0.731123914649619	Srp54c	AACACACTACCTGCTCTGAATGT
chr12	55296810	55296833	-	0.731579818725586	0.593493571450505	Srp54c	TCCACTCCTTCAGAAGCAATGAT
chr12	55296823	55296846	-	0.0126390337944031	0.585196120979332	Srp54c	ATTTTTGAATTTCTCCACTCCTT
chr12	55296832	55296855	-	0.0110643112659454	0.661940507931584	Srp54c	AAAATTTTCATTTTTGAATTTCT
chr12	55296889	55296912	-	0.414356002807617	0.541175656876391	Srp54c	TTCAAATAAAGAGTCTTCTTGTT
chr12	55298530	55298553	-	0.477520523071289	0.634656127201751	Srp54c	GCATGACCGTCGAGTTTTGTCAC
chr12	55302346	55302369	-	0.590387268066406	0.735105412660384	Srp54c	ATAATATTCTGAAACTGTTCATA
chr12	55334837	55334860	-	0.023625271320343	0.498133848353315	Ppp2r3c	TATTCTCTTTTTTGCAAGGTCAG
chr12	55335226	55335249	-	0.561772079467773	0.598457821835634	Ppp2r3c	TGCTCCTTCTGCCCTGAGGGTCT
chr12	55335281	55335304	-	0.463459739685059	0.572115943885972	Ppp2r3c	TTTAGCTAAGAGATGAGGAATTG
chr12	55335414	55335437	-	0.864857864379883	0.811104184043348	Ppp2r3c	CCCAAGGGAAGATCAAAATTCAA
chr12	55335429	55335452	-	0.0110640525817871	0.344082596052023	Ppp2r3c	TTTTATTTTTTTTTCCCCAAGGG
chr12	55339347	55339370	-	0.48975471496582	0.791158003136112	Ppp2r3c	CCGTTTGTCAGTTTGGCTGCATC
chr12	55340578	55340601	-	0.442318725585937	0.751274773815338	Ppp2r3c	CATCATGCAGTTCTTTAACTACG
chr12	55340651	55340674	-	0.0108495593070984	0.814760916157998	Ppp2r3c	CTGTTTTTAGGCAATTTTTTACT
chr12	55344667	55344690	-	0.535871391296387	0.581351983481642	Ppp2r3c	TCTAATTCTCTTAAGAACTTATG
chr12	55345216	55345239	-	0.781079635620117	0.65105022085128	Ppp2r3c	TACAGAGGAAAAGCAGAGAACTC
chr12	55345292	55345315	-	0.204342651367187	0.766657279187684	Ppp2r3c	CACTGTGTTTTTAAGTTGCCAGC
chr12	55350872	55350895	-	0.696825637817383	0.849820849555363	Prorp	CTGTGTGTCCTAGCTTTGGTATC
chr12	55351066	55351089	-	0.0937362861633301	0.805086966244581	Prorp	CTTTGAAATCTTCTTTAAGTTTA
chr12	55351254	55351277	-	0.641481475830078	0.775940261828729	Prorp	ATAGACATCAATAACTTCTGACG
chr12	55351262	55351285	-	0.52934211730957	0.694880654083592	Prorp	ATGATTTCATAGACATCAATAAC
chr12	55351497	55351520	-	0.672287521362305	0.827414094209151	Prorp	CAACGGAGGGATGAGATTATGAC
chr12	55351641	55351664	-	0.104822940826416	0.666047934715998	Prorp	AAACCACGTTTTTATACTGTGTG
chr12	55353142	55353165	-	0.644535751342773	0.613143209582378	Prorp	TGAATTGTGGTGAACTGTCCTTT
chr12	55355571	55355594	-	0.583579368591309	0.63003591381535	Prorp	CTTCAGAAACTCATACTCTTCTG
chr12	55454284	55454307	-	0.736755599975586	0.855657340470817	Psma6	CTCTGACAGCAACAGATGTAAGT
chr12	55454315	55454338	-	0.736417694091797	0.671839977422966	Psma6	TTCTGTGTGACAATAACTGCACA
chr12	55454811	55454834	-	0.613297805786133	0.741490237719567	Psma6	CGTTATCTTGAACAAGTGAGTCA
chr12	55456937	55456960	-	0.531603622436523	0.845829486738434	Psma6	CAATTAGCTGCCTCATAGCGTGC
chr12	55456956	55456979	-	0.536320495605469	0.729603851317992	Psma6	ATAGCCATACTTGTATTTCCAAT
chr12	55457022	55457045	-	0.635985298156738	0.710037724937142	Psma6	AGCGTTCTGTGTGTAGACTTGAG
chr12	55538001	55538024	-	0.732316513061523	0.692489823449073	Nfkbia	GAGGAAATACCCCTCTACATCTT
chr12	55538107	55538130	-	0.547738571166992	0.786334115414362	Nfkbia	CTCTTCCATTTGTAGACTCCACT
chr12	55538113	55538136	-	0.46486156463623	0.50910933058663	Nfkbia	TGTTTCCTCTTCCATTTGTAGAC
chr12	55538555	55538578	-	0.817265014648437	0.758019535642437	Nfkbia	CCTGTCATCCCTCAGGTTCCTGC
chr12	55612517	55612540	-	0.476985702514648	0.758461540888527	Aldoart2	CCAATCTTCAGCACACAGCGCCA
chr12	55612548	55612571	-	0.419093856811523	0.747481888513171	Aldoart2	CATAATGGCGAGGGCTGAGGGGG
chr12	55612620	55612643	-	0.723061294555664	0.601442721709369	Aldoart2	TGGCTCCACAATGGGTACAATGC
chr12	55646704	55646727	-	0.435913124084473	0.812665112650644	Insm2	CTGACGGCTGCCGGCGCTGAGGC
chr12	55754753	55754776	-	0.665355758666992	0.624386550067148	Ralgapa1	TACAATATAATGCATTGTGGATT
chr12	55754880	55754903	-	0.0491405153274536	0.635165128065741	Ralgapa1	TTAATTTTAGGCAACCATGTTGA
chr12	55755831	55755854	-	0.947356185913086	0.747570108024149	Ralgapa1	AGCTGACAACCTGACTTCCCCTT
chr12	55756454	55756477	-	0.658043670654297	0.772378779531757	Ralgapa1	CATCTGAATGTTGTAGCGTGATG
chr12	55756474	55756497	-	0.753178482055664	0.858532617289684	Ralgapa1	CATAGAAATCAGTGAATTTCCAT
chr12	55759551	55759574	-	0.558561325073242	0.78449012666881	Ralgapa1	CAGGTTCAGAAAGTGCTTCCCCC
chr12	55763912	55763935	-	0.523552627563477	0.460457242252622	Ralgapa1	TTCTTCCTACAGACTTTGGCTTC
chr12	55765080	55765103	-	0.393404769897461	0.650155746365627	Ralgapa1	TTGTTTTAGACTATGACAAGAAG
chr12	55768256	55768279	-	0.766329879760742	0.817717190151749	Ralgapa1	CCCACAGAGGCAGAACAGAATGC
chr12	55768277	55768300	-	0.465860824584961	0.665397966125368	Ralgapa1	GAAGCCGAAGGCAAATGTTTCCC
chr12	55768745	55768768	-	0.622350158691406	0.553960265569741	Ralgapa1	TCCAACTAAGAGGAGCTTGTCTG
chr12	55768763	55768786	-	0.597288131713867	0.664274097347115	Ralgapa1	AAACACTAGCAAGCTTTCTCCAA
chr12	55769088	55769111	-	0.628857650756836	0.743637147004861	Ralgapa1	AAAAAGAACCAAGCTCAGCTGTC
chr12	55769170	55769193	-	0.617677307128906	0.816666967949225	Ralgapa1	CATAAAGTAGAGTACACAGGTCA
chr12	55769288	55769311	-	0.592016105651855	0.567119183866837	Ralgapa1	TTCTCTGAAAGAATACTTTAAGG
chr12	55769651	55769674	-	0.731005172729492	0.728657364485393	Ralgapa1	ACAGAGTGAAGACACTGGAAATG
chr12	55769709	55769732	-	0.544762916564941	0.584752256179193	Ralgapa1	TTACAGATATTGATGATGCTCAA
chr12	55781944	55781967	-	0.3736181640625	0.733877622628962	Ralgapa1	CTTTAAAGCCATGAGAAGCCGAT
chr12	55781949	55781972	-	0.168115634918213	0.416878163337792	Ralgapa1	TTTTCCTTTAAAGCCATGAGAAG
chr12	55785088	55785111	-	0.723919830322266	0.629581651613201	Ralgapa1	TAGAGGATGGAGTCGCGATCAGC
chr12	55785106	55785129	-	0.414272041320801	0.712845757999465	Ralgapa1	AGTTGACAAGTCATTTTCTAGAG
chr12	55785116	55785139	-	0.482371788024902	0.62550378104509	Ralgapa1	AGAAAGTTTCAGTTGACAAGTCA
chr12	55785137	55785160	-	0.573415374755859	0.5881435775518	Ralgapa1	TAGGAGTTGGACACGAATTTCAG
chr12	55786257	55786280	-	0.633038864135742	0.667760301470771	Ralgapa1	GGTATTGTCATCATTGACCTATT
chr12	55786284	55786307	-	0.593385047912598	0.61940454300742	Ralgapa1	TCGAGAACTTTGGGATGACTTAC
chr12	55786350	55786373	-	0.170010795593262	0.556176628588132	Ralgapa1	TGATTATTTGTCTTTGTAGACTC
chr12	55788257	55788280	-	0.661153335571289	0.619001722899654	Ralgapa1	TGCAGTTCCAGGGGAAAAAAAGC
chr12	55793995	55794018	-	0.7981396484375	0.589903088060916	Ralgapa1	TTCTTGAACCTGCAAATGAAATA
chr12	55794037	55794060	-	0.58698055267334	0.629673479786824	Ralgapa1	TCCTATTATAGGTGTTTATTATA
chr12	55804746	55804769	-	0.672910919189453	0.704669159677053	Ralgapa1	ATGTCTGTGAAGAAGCCACAGAA
chr12	55817426	55817449	-	0.716816101074219	0.742231204612651	Ralgapa1	ATCTAAGAGAAGCAATGTAAACT
chr12	55817597	55817620	-	0.866781692504883	0.901392999065417	Ralgapa1	CAGAGAAGAAAGCAAAAATGATA
chr12	55817627	55817650	-	0.217423439025879	0.676020558250612	Ralgapa1	ATTTTAGAGAGCAGCTGCTAGTT
chr12	55822855	55822878	-	0.703083114624023	0.579775641030789	Ralgapa1	TGGCTGGAGCCAAAACCACATTC
chr12	55822859	55822882	-	0.593486251831055	0.548265745355711	Ralgapa1	TTTCTGGCTGGAGCCAAAACCAC
chr12	55822897	55822920	-	0.461423034667969	0.560493992343507	Ralgapa1	ATCCAGGCTCGGGTTATTGTCAT
chr12	55823002	55823025	-	0.112091226577759	0.591807231835019	Ralgapa1	TCTTTTTATATAGATATCCCACA
chr12	55824096	55824119	-	0.48723201751709	0.746783172936656	Ralgapa1	CCAAACATTTGCAAGGAGAATAG
chr12	55824130	55824153	-	0.0142925441265106	0.695419528419052	Ralgapa1	ACATTTTAAGAAGTTTTACTTGC
chr12	55824142	55824165	-	0.0108472323417664	0.570892876717576	Ralgapa1	ATTTTTGTTTTCACATTTTAAGA
chr12	55829575	55829598	-	0.429738273620605	0.600845253196885	Ralgapa1	TTGAAGCACTTTTAAAATACATA
chr12	55829673	55829696	-	0.528949699401855	0.644058340727927	Ralgapa1	TTGTCTTTGGCTAGCTCAAGTAA
chr12	55833023	55833046	-	0.743818435668945	0.623904982046182	Ralgapa1	ATGCTTGATCCCTGGATTCTCAG
chr12	55888352	55888375	-	0.426227645874023	0.584752903561901	Brms1l	ACAATCTTCATCATCCATTTCTG
chr12	55891213	55891236	-	0.580190544128418	0.720815283543469	Brms1l	CAGCTATGACTTCTTGGAGTTTT
chr12	55891254	55891277	-	0.561982727050781	0.636270127735964	Brms1l	TTGTAAGGTGGCCAGTGGTTCCA
chr12	55892095	55892118	-	0.559142265319824	0.63249469177126	Brms1l	ACATTCGTACTTGTTCTTCACAG
chr12	55907877	55907900	-	0.735910491943359	0.842550792832511	Brms1l	CGTGACTGAAGCTCGTCGTTCCA
chr12	56384213	56384236	-	0.670276947021484	0.669387702574343	Mbip	TAGAGTTGTGAATACATATGGAC
chr12	56387368	56387391	-	0.0188339519500732	0.717650960963996	Mbip	CAGCCTTTTTTAGCAAAACTTCA
chr12	56392459	56392482	-	0.694468383789063	0.51924815738527	Mbip	GCTCCTTGCACACCCTGACAAGA
chr12	56580375	56580398	-	0.484649505615234	0.65197201438441	Nkx2-1	AAGCAACAGAAGTACCTGTCGGC
chr12	56581857	56581880	-	0.562459411621094	0.655841349779894	Nkx2-1	CTCCTCTTCCTTCCTCCTCCAGC
chr12	56658888	56658911	-	0.617790412902832	0.621975840229704	Nkx2-9	GGCAGCAGCGCTACCTGTCGGCG
chr12	56743582	56743605	-	0.538411407470703	0.68349824890795	Pax9	ACCACAGTAGGGGTGGTGACCCG
chr12	56785288	56785311	-	0.172593555450439	0.673183708678901	Slc25a21	AACATGGTTTATTTTGGCTTCTA
chr12	56785404	56785427	-	0.666019134521484	0.586209958199661	Slc25a21	TTACACAGCAACCATCTACTTTT
chr12	56785408	56785431	-	0.66054931640625	0.556552077759286	Slc25a21	TTTCTTACACAGCAACCATCTAC
chr12	56812827	56812850	-	0.507628173828125	0.661524017791186	Slc25a21	GAGGTGGTAAAAGTTGGCTTGCA
chr12	56812880	56812903	-	0.443282318115234	0.564376762573426	Slc25a21	TCATCGCTGGCTTAGGATCGGGA
chr12	56812890	56812913	-	0.442228050231934	0.508107897234011	Slc25a21	TAGACATTTCTCATCGCTGGCTT
chr12	56816943	56816966	-	0.84477409362793	0.694386763139701	Slc25a21	TGGGATATATGTCACTATCACCA
chr12	56816969	56816992	-	0.696194534301758	0.568319700528391	Slc25a21	TACCTTTGAGCTGTACAAGAAAT
chr12	56816978	56817001	-	0.130902910232544	0.647076758458269	Slc25a21	ACAGTTTTCTACCTTTGAGCTGT
chr12	56822162	56822185	-	0.507692489624023	0.570882584304364	Slc25a21	TCCGATAGGTTGTTTGGCTTTTA
chr12	56822166	56822189	-	0.340453567504883	0.404786013784171	Slc25a21	TTTCTCCGATAGGTTGTTTGGCT
chr12	56904875	56904898	-	0.606881866455078	0.605957724454493	Slc25a21	TAGGTTCCAGGTGCAGAGAAGTG
chr12	56904879	56904902	-	0.580479164123535	0.470267280686896	Slc25a21	TTTCTAGGTTCCAGGTGCAGAGA
chr12	56975077	56975100	-	0.419547233581543	0.690194478487545	Slc25a21	AGGTCTTGTAGAAATTTGCCTGA
chr12	56975090	56975113	-	0.328802375793457	0.517036602545956	Slc25a21	TTTATTATCTTTCAGGTCTTGTA
chr12	57285238	57285261	-	0.6799609375	0.631804530977683	Prps1l3	TGGGATAAGTCCTGGTGCGAGCT
chr12	57285286	57285309	-	0.785142364501953	0.666742589275468	Prps1l3	TTAGTCACCACCTTGCCTAGCTC
chr12	57285314	57285337	-	0.735003051757813	0.793458147626017	Prps1l3	CACACAGGTCTCCTGGTTGCTGA
chr12	57285323	57285346	-	0.500027885437012	0.551463972962661	Prps1l3	TCCAATTTCCACACAGGTCTCCT
chr12	57285675	57285698	-	0.660109558105469	0.591627600480695	Prps1l3	TCCACTCAGATATATTCTCCCGT
chr12	57350250	57350273	-	0.617874031066895	0.526119709844088	Mipol1	TTCCTGGTAGTTCAAGGTCCTCA
chr12	57352873	57352896	-	0.0372603726387024	0.765706495645835	Mipol1	CAATTCTTTTTGAAGATATGCTA
chr12	57352905	57352928	-	0.574977531433105	0.533778820731	Mipol1	TATACCTTTGTATTGCTTGCTCT
chr12	57354189	57354212	-	0.742762908935547	0.59900350259498	Mipol1	TCTTGGAGTTCCAACTTAAGCTT
chr12	57354214	57354237	-	0.542817039489746	0.792787354275925	Mipol1	CGCAATGTCAGCCTCCGCGGCTT
chr12	57372389	57372412	-	0.608196868896484	0.685280873400626	Mipol1	ACATGTGCAATGGCTTCGTCTCT
chr12	57372399	57372422	-	0.635114326477051	0.767516194665256	Mipol1	CATATGTTTCACATGTGCAATGG
chr12	57378780	57378803	-	0.0816063117980957	0.573863858655729	Mipol1	TTCAGGGTTAATATTTTCTAGCC
chr12	57379177	57379200	-	0.593779335021973	0.637524706035356	Mipol1	TTCTGCGGTTATTCTCTTCCTAC
chr12	57410921	57410944	-	0.565422172546387	0.736604090865161	Mipol1	AGACGATGAAGCTCCTGGTGCAG
chr12	57410970	57410993	-	0.597762794494629	0.683159032817656	Mipol1	AGCCGTCGGACGTCTCGTGTTGT
chr12	57589511	57589534	-	0.464850425720215	0.690720511079021	Foxa1	GTCAAGGTGGCACGATCCCCGGA
chr12	57663126	57663149	-	0.748679656982422	0.549515593280729	Ttc6	TCTTCCACCTCCTTGGGTACTTC
chr12	57664277	57664300	-	0.60830249786377	0.635268687962569	Ttc6	ATAGCTTCCTCCTGTTCCACCTG
chr12	57664296	57664319	-	0.713849868774414	0.707902294539818	Ttc6	GTCTCTGTCTACCCATTTCATAG
chr12	57664323	57664346	-	0.492511405944824	0.806473582811722	Ttc6	CTGAGATTTAAAAGCTGCGATAT
chr12	57668810	57668833	-	0.0307510256767273	0.625916651083794	Ttc6	GGTAACTTTTTTGGTCTACTTTT
chr12	57673447	57673470	-	0.56861198425293	0.801829678661959	Ttc6	CTGTCAGGGGTGTGGTACACTCG
chr12	57673520	57673543	-	0.516866798400879	0.514407522339298	Ttc6	TCTCTGTTCATCAACACAGTGGT
chr12	57689838	57689861	-	0.744796142578125	0.627687044984224	Ttc6	TGCTTCTCACTCATAACAGGAAC
chr12	57689871	57689894	-	0.592127838134766	0.617642616653276	Ttc6	TTTGCTGGTACTGAAGTAACACC
chr12	57696258	57696281	-	0.625152549743652	0.572793189788036	Ttc6	TCTTATGGTTGATTCTGGAAGAG
chr12	57701555	57701578	-	0.728419876098633	0.622060302184059	Ttc6	TCAGTTAAGAGTCTGCTTGTCTG
chr12	57704857	57704880	-	0.119867630004883	0.736474088131134	Ttc6	ATATGATGCAGACTTTTTTATTA
chr12	57707026	57707049	-	0.244174213409424	0.776198053809111	Ttc6	CTCAACTCAAATTTAGACTTTGA
chr12	57707157	57707180	-	0.751767883300781	0.688239123243549	Ttc6	GGGAGAGGTTAAACGAGATTCTT
chr12	57707171	57707194	-	0.406526145935059	0.78762861389104	Ttc6	CAGGCTGTCCTTTCGGGAGAGGT
chr12	57707197	57707220	-	0.477369728088379	0.582302284017363	Ttc6	ATGTCTTCTGAGCCCTGAAGGCT
chr12	57707232	57707255	-	0.648154983520508	0.553563414369743	Ttc6	TTGATGCTTCAATGAGAGACATA
chr12	57707275	57707298	-	0.0452915763854981	0.587439073005999	Ttc6	TTCTTTTTACTAGGAAATACAAC
chr12	57707287	57707310	-	0.0791661024093628	0.618851700600916	Ttc6	TTCAGGAGTTTCTTCTTTTTACT
chr12	57707344	57707367	-	0.750598602294922	0.691146646400553	Ttc6	GGCGGCCCCGAGAGCTTCTCATA
chr12	57719727	57719750	-	0.725969161987305	0.549917433264448	Ttc6	TCTCTCCAGGAAGTACTCCATGA
chr12	57720044	57720067	-	0.629686737060547	0.639474842882363	Ttc6	TTGAGTCAACTTCTCCACTTCAG
chr12	57720058	57720081	-	0.0115923357009888	0.496943466325846	Ttc6	TCACTTTTTATTTCTTGAGTCAA
chr12	57720063	57720086	-	0.0115010666847229	0.461177267428352	Ttc6	TTTTCTCACTTTTTATTTCTTGA
chr12	57720106	57720129	-	0.720437927246094	0.883749545764879	Ttc6	CGGTAAATGGCTCCACGCCTACA
chr12	57720114	57720137	-	0.417684669494629	0.792426700635351	Ttc6	CCAGTTTCCGGTAAATGGCTCCA
chr12	57723930	57723953	-	0.399214248657227	0.810521388353686	Ttc6	CATAATGCATCTGATCTTTTGCG
chr12	57723952	57723975	-	0.627105865478516	0.725794082805118	Ttc6	AAAGTAAAACATCCCACGTTTCC
chr12	57723959	57723982	-	0.439180221557617	0.822435143186438	Ttc6	CATTTTCAAAGTAAAACATCCCA
chr12	57733139	57733162	-	0.666909637451172	0.611828030533947	Ttc6	TAAATAAGCAGGCTCGGTAGTAC
chr12	57735383	57735406	-	0.57342155456543	0.744676837204715	Ttc6	AAAATCACAAATCGCCAGCATCC
chr12	57735401	57735424	-	0.82542854309082	0.770989306531932	Ttc6	AAGAGAAACAACAGTTTCAAAAT
chr12	57736583	57736606	-	0.833018341064453	0.695111771165091	Ttc6	TGCTCTACAAATATAGCTTTGAA
chr12	58259482	58259505	-	0.506417121887207	0.58499064086285	Sstr1	GTCCAGGCTCTTCCATGCCGTCC
chr12	58314880	58314903	-	0.737835922241211	0.802414637425859	Clec14a	CCTGGGACAGTGCTCTGCCCCTG
chr12	58314929	58314952	-	0.641617126464844	0.582485995251286	Clec14a	GTCCACCTGCATCCAGGAAGAGA
chr12	58314935	58314958	-	0.639351692199707	0.625460387759094	Clec14a	TGTTTCGTCCACCTGCATCCAGG
chr12	58315021	58315044	-	0.547705955505371	0.832054927879762	Clec14a	CAAGCTCCCTTCCGGCTGAGCAG
chr12	58315258	58315281	-	0.754736785888672	0.632178313837895	Clec14a	TCCTGGTTGCACCCGGACTCAGA
chr12	58315386	58315409	-	0.618389053344727	0.614538049259235	Clec14a	AAGCTGTGCTCCTGCTCTTGCGT
chr12	59032911	59032934	-	0.635152359008789	0.738873817541499	Sec23a	AGGAGCTATTGGACCCTGTGTGT
chr12	59032936	59032959	-	0.610179290771484	0.662540114922757	Sec23a	AGACTTCAAGGGAAATAAAGATT
chr12	59036180	59036203	-	0.772479095458984	0.720197032525445	Sec23a	AAAGAGTCTTCACCAAAGATATA
chr12	59036208	59036231	-	0.545663719177246	0.689190449059034	Sec23a	AATACTTCCTTATTCAAGCAAAC
chr12	59036243	59036266	-	0.774645690917969	0.670417219963904	Sec23a	TGTGCAGAGGATACATGGTAATG
chr12	59039037	59039060	-	0.672977294921875	0.809383015646305	Sec23a	CCCAACACTGGTGCTCGGATCAT
chr12	59039052	59039075	-	0.685097427368164	0.832512687424274	Sec23a	CAATAGTGTACTTTCCCCAACAC
chr12	59043920	59043943	-	0.599948043823242	0.745511354114412	Sec23a	CATAGCTGTGGGACTGCTTGAGG
chr12	59048790	59048813	-	0.8230712890625	0.598435424360861	Sec23a	TCTATGTGGTTGATACTTGCATA
chr12	59048827	59048850	-	0.0849008750915527	0.468614091750222	Sec23a	TTTTTACAGCGTGGTCCCCAGAT
chr12	59048840	59048863	-	0.0136918199062347	0.462559863865232	Sec23a	TTACTGCACTTTCTTTTTACAGC
chr12	59051274	59051297	-	0.561797714233398	0.663468006370664	Sec23a	AAGCATTGAATATGTAGTTCTGG
chr12	59051335	59051358	-	0.706907119750977	0.730869004935027	Sec23a	CACCTACATATGCTGGGATATCT
chr12	59051351	59051374	-	0.517150268554687	0.594945920558035	Sec23a	TGTTTGTTGTAGTTTCCACCTAC
chr12	59051357	59051380	-	0.012131085395813	0.444382099657448	Sec23a	TTTTTCTGTTTGTTGTAGTTTCC
chr12	59052088	59052111	-	0.550240058898926	0.587679103760657	Sec23a	TTACAACAGCCAAGTGGATTATC
chr12	59060789	59060812	-	0.30888765335083	0.579878849331484	Gemin2	AACTTCTTTGGGTCAATCTGGGC
chr12	59063736	59063759	-	0.37268180847168	0.660144141710311	Gemin2	ATTAAAAGGGACACTTGCCTGTC
chr12	59063956	59063979	-	0.549953994750977	0.828603280982626	Gemin2	CAGTGATTTCTATGCTTGTGTAC
chr12	59064800	59064823	-	0.479151992797852	0.681828953630724	Gemin2	CAGCCTTCTTCATCTTCAGATTT
chr12	59064819	59064842	-	0.0386967158317566	0.592554977342256	Gemin2	ACCCAGACAAAATTTTTTCCAGC
chr12	59064861	59064884	-	0.674581146240234	0.834141964249174	Gemin2	CTCTGTAGACGGTCCAGTGGCCC
chr12	59094938	59094961	-	0.661162490844727	0.666181043226496	Trappc6b	GACTACTCATTCAGCTGTCTGCA
chr12	59098488	59098511	-	0.0123385214805603	0.517595667755916	Trappc6b	GTTTTGTTTTGTCGTAGGAAAAT
chr12	59115566	59115589	-	0.22502908706665	0.635704091508404	Pnn	AATACCTTTTTAACATCATCGTC
chr12	59115917	59115940	-	0.699594650268555	0.672950812336944	Pnn	TGAAGAGTGCCCATCAACAAGCC
chr12	59116959	59116982	-	0.470007743835449	0.426200061083703	Pnn	TCTCTTCTTCAGCCTGAACTTCA
chr12	59116970	59116993	-	0.597560043334961	0.498133495974659	Pnn	AACCTGCTTTCTCTCTTCTTCAG
chr12	59117268	59117291	-	0.670790023803711	0.595505124497919	Pnn	TCTGTGACTCTTCTATTAGCTTT
chr12	59118268	59118291	-	0.238957977294922	0.551893867855443	Pnn	CTTCATTGATTGTCTTCTAGGCC
chr12	59118444	59118467	-	0.678394012451172	0.624639454158432	Pnn	TCTGCATCACTATGAACTATACC
chr12	59118475	59118498	-	0.239171867370605	0.61426673047022	Pnn	CTGCTTTTGTTCCTCCTCCTCCT
chr12	59118574	59118597	-	0.736724548339844	0.712868969509245	Pnn	CACCATCTCTAGCACATCCATCA
chr12	59118613	59118636	-	0.674933776855469	0.71285526235264	Pnn	CATTACTTCCTGCTCAGCAATTA
chr12	59118628	59118651	-	0.652728729248047	0.652968509679034	Pnn	AACTTGGTTAGTTTCCATTACTT
chr12	59118646	59118669	-	0.74451416015625	0.663516892313839	Pnn	TGAAGGCTCTATACTTTCAACTT
chr12	59118652	59118675	-	0.183680820465088	0.539282816409707	Pnn	ATTTTCTGAAGGCTCTATACTTT
chr12	59118728	59118751	-	0.552993621826172	0.818367189936771	Pnn	CAGGAGAAAGAGATTTACATTCT
chr12	59118757	59118780	-	0.657372665405273	0.802803271549586	Pnn	CACTTCCTGAGAATTAATATTCT
chr12	59118774	59118797	-	0.529211959838867	0.5045260767669	Pnn	TCCTCAGACTCCTTTTCCACTTC
chr12	59118781	59118804	-	0.566576652526856	0.718386132292848	Pnn	CTCTTTCTCCTCAGACTCCTTTT
chr12	59118792	59118815	-	0.0120362412929535	0.418507113808082	Pnn	TCTTCTTTTTCCTCTTTCTCCTC
chr12	59151309	59151332	-	0.672241058349609	0.663745320017705	Mia2	GACTTCTTCAGATATGAACACCT
chr12	59154697	59154720	-	0.774373779296875	0.751199707739624	Mia2	ATATGGGTACATATGTTCTTCAT
chr12	59154934	59154957	-	0.5972998046875	0.544126683833746	Mia2	TGGCTTACTGAGGGATGGCAAGT
chr12	59155044	59155067	-	0.870500335693359	0.625321471152362	Mia2	TCCAGGTCACTCTCCTCTTCTAG
chr12	59155220	59155243	-	0.534805183410645	0.807130422332101	Mia2	CAAAACCTAAATAACTTGTAAGG
chr12	59155255	59155278	-	0.535919952392578	0.549063010648276	Mia2	TTTGGACAATAACTCAAGTCCTG
chr12	59155327	59155350	-	0.673674774169922	0.585960303731604	Mia2	TCTGCATGGAGCCGGGACTTCTT
chr12	59155459	59155482	-	0.708478927612305	0.614890066699046	Mia2	TCCTTTGTCTGAAACAATGTTGT
chr12	59155519	59155542	-	0.767534103393555	0.743333458935348	Mia2	AGGGTCAAAGTCACTTCCTATAG
chr12	59155531	59155554	-	0.327672729492188	0.482400149595049	Mia2	TTGTTCCTTTTCAGGGTCAAAGT
chr12	59155536	59155559	-	0.0131288886070251	0.635833604986014	Mia2	CTTTCTTGTTCCTTTTCAGGGTC
chr12	59155552	59155575	-	0.339408798217773	0.821753358155153	Mia2	CACAGTTACTATTTTCCTTTCTT
chr12	59155576	59155599	-	0.754795532226562	0.585538675549466	Mia2	TGTACCTGCCTGGTCTTCGGTTT
chr12	59155720	59155743	-	0.791452941894531	0.626713948765822	Mia2	TACTATATCATCTTGATCCAGCA
chr12	59155750	59155773	-	0.614128723144531	0.747517173275091	Mia2	AGTGGAAAGTTCTTCAATTTTGT
chr12	59155773	59155796	-	0.516700210571289	0.636315416542452	Mia2	ATGCTACCTGTGGGAGAATTTTC
chr12	59155822	59155845	-	0.731818008422852	0.759350567228339	Mia2	ATACTAACCTGACAGAACGTATC
chr12	59166323	59166346	-	0.287601261138916	0.596481121446657	Mia2	TTACCTTTTGGAGAAACTAGCTG
chr12	59166552	59166575	-	0.721683044433594	0.710354361751264	Mia2	AATTGGTGAAAGAGCAGAGCTCA
chr12	59166564	59166587	-	0.320452613830566	0.599175128027019	Mia2	TAAAAGAATTTCAATTGGTGAAA
chr12	59184504	59184527	-	0.53619945526123	0.596013248317648	Mia2	TTCAATTAGTGCAGAAAGCTCAA
chr12	59193654	59193677	-	0.518914680480957	0.726087256151423	Mia2	ATCTTCAAGTTTAGATTTGGATT
chr12	59193672	59193695	-	0.705334243774414	0.810283149688443	Mia2	CTCTAGGAGTAGTATTTCATCTT
chr12	59196250	59196273	-	0.369953308105469	0.699195858965086	Mia2	AAATATTCTAAAGGTTGTTTTGG
chr12	59196298	59196321	-	0.0255514478683472	0.559061194416362	Mia2	ATTCAAGGCATCTTTTATTGCTC
chr12	59196316	59196339	-	0.156075534820557	0.748134389687801	Mia2	CTGAAGCTGAGAATTTTCATTCA
chr12	59196324	59196347	-	0.623997993469238	0.590758654100699	Mia2	TGGCTTTCCTGAAGCTGAGAATT
chr12	59201141	59201164	-	0.374686126708984	0.680422358348654	Mia2	ATCATTTCAGTTTCCTGTAAAAG
chr12	59201171	59201194	-	0.665957717895508	0.584395807293949	Mia2	TGTTTATCGAGATCATTCACTTG
chr12	59205111	59205134	-	0.649028625488281	0.616966338609883	Mia2	TAGGCCACTCTTCATGTCCAAGT
chr12	59251766	59251789	-	0.548863296508789	0.767134631581046	Fbxo33	CTTGTAGAATTCAACAACTGTTT
chr12	59252862	59252885	-	0.817298431396484	0.572427349574209	Fbxo33	TCCCATAGGAATCTCCAGAAGTT
chr12	59263369	59263392	-	0.771865539550781	0.688498233819401	Fbxo33	TAGTGTTGAAGTACAAGTGTGTT
chr12	59265986	59266009	-	0.499714431762695	0.512972463111376	Fbxo33	TGCCGGCGCCCGACCGGCTGCGG
chr12	59266319	59266342	-	0.618748054504395	0.709698992378149	Fbxo33	CCCCCTCTCAGCCGGTCCGAGTG
chr12	59266404	59266427	-	0.260124397277832	0.541825692739136	Fbxo33	GAGGTCGTTGCCCGGGCCGGCCG
chr12	59266458	59266481	-	0.527519874572754	0.858806475828399	Fbxo33	CTCGGAAGCAGCGCGGTCGCCTC
chr12	60364685	60364708	-	0.837137451171875	0.773520386164131	Gm32936	ATAGGGACCAAGACATTCTTAAA
chr12	60364713	60364736	-	0.764189834594727	0.798726834756901	Gm32936	CTGGTAAACCAGGGTATAGTAGG
chr12	60364780	60364803	-	0.157768259048462	0.505634007454342	Gm32936	TTCTTTTATCAGCATTCCTGATT
chr12	61886306	61886329	-	0.473594436645508	0.553240504714169	Lrfn5	TTGGCACAAAGGGTTGCAAGATT
chr12	61886393	61886416	-	0.0186573624610901	0.786881954069231	Lrfn5	CTTTTGATATTTGTAACAAAATT
chr12	61886485	61886508	-	0.491190338134766	0.660103754876671	Lrfn5	GTAGATCAGCAAAAGCATGGGGT
chr12	61886667	61886690	-	0.493420333862305	0.601980743635721	Lrfn5	TAGATTATTATAGGACAGGTCCA
chr12	61886905	61886928	-	0.664279937744141	0.766538652917065	Lrfn5	CACCAAAACTCAATGCAAAAGTC
chr12	61887505	61887528	-	0.0442371082305908	0.583131630541399	Lrfn5	TTTGAAAATTAAATTTTAGTAAT
chr12	64519531	64519554	-	0.722560729980469	0.620408232274055	Fscb	TCCTCCACAAACTGAAGAGGGGC
chr12	64520231	64520254	-	0.690364456176758	0.752779050067021	Fscb	CGATAGCTGCAGACTTTGAAGAA
chr12	64520473	64520496	-	0.616888236999512	0.682134636777693	Fscb	AGACAAGCCTTCTGATCAACAGT
chr12	64520527	64520550	-	0.768960876464844	0.676849077075744	Fscb	TTCTGTAGAGGCTCCTGCTGATA
chr12	64520704	64520727	-	0.850603942871094	0.663588633024704	Fscb	TGGTGAATTACAGGCTCTATCAA
chr12	64520721	64520744	-	0.469977836608887	0.635212565953209	Fscb	ACTGAAGGGGAGATTTCTGGTGA
chr12	64965139	64965162	-	0.669168090820312	0.656431320964688	Gm51965	TGAGCTGTCATACCCAGGGATCA
chr12	64965163	64965186	-	0.843732376098633	0.594698767754701	Gm51965	TCCACCAACAGGACCCCCTTTTT
chr12	64965265	64965288	-	0.643760986328125	0.604891703004849	Gm51965	TGGCACGTCGTCCCTGATGGATA
chr12	64967714	64967737	-	0.698811798095703	0.684808011914384	Gm527	AGTCTGATCTCAACATAGAGGGG
chr12	64967769	64967792	-	0.568781547546387	0.730454244109574	Gm527	ATTAAGAATGACATACAGTAACA
chr12	64967775	64967798	-	0.112312259674072	0.561341385568828	Gm527	GTTTTCATTAAGAATGACATACA
chr12	64967895	64967918	-	0.66198616027832	0.706730597796629	Gm527	CATCTTGTCCCAAATCCAAAGCA
chr12	64967985	64968008	-	0.0218241739273071	0.649733719509813	Gm527	AAGATTTTTTGTAAAATTATCAT
chr12	64969098	64969121	-	0.320751838684082	0.816362451440136	Gm527	CATGTGGAATTTCTTGGGGAGGA
chr12	64998553	64998576	-	0.642723999023437	0.796091348348826	Klhl28	CCCAGAATGACTCTTGGATTGGT
chr12	64998586	64998609	-	0.376068458557129	0.590735569104939	Klhl28	TCTGCTTATTCGCTAGTGTGGAG
chr12	65004066	65004089	-	0.284537811279297	0.543198539779738	Klhl28	TCGTTTTGCGGAGACTTACGGTT
chr12	65004106	65004129	-	0.554341049194336	0.624860106706665	Klhl28	TTGAAAGCCAACTTGACCCTGGT
chr12	65004186	65004209	-	0.710487289428711	0.661889281083804	Klhl28	TCAGGACACAGTTGAATCTCTCC
chr12	65004191	65004214	-	0.466080360412598	0.583839637332618	Klhl28	ATTTCTCAGGACACAGTTGAATC
chr12	65004253	65004276	-	0.570498542785644	0.733398367294082	Klhl28	AGTGCATCGATGAAGCTGCGCTG
chr12	65004282	65004305	-	0.687609252929688	0.628807065202357	Klhl28	TGAGAAAGAGAACAGTGAGGTTG
chr12	65013314	65013337	-	0.751865234375	0.833032202821421	Togaram1	CGTAGGGCAGGGTTATCTTCTCG
chr12	65013393	65013416	-	0.38978630065918	0.756551046845768	Togaram1	CAGGCCTTGGATGAGAGTTCGCA
chr12	65013508	65013531	-	0.436683578491211	0.555686834837539	Togaram1	GGGCCAGAGATATTATTACTTCA
chr12	65013862	65013885	-	0.528338356018066	0.787313687320876	Togaram1	CCAGCAACTGCTTTAGTTCTTCA
chr12	65014046	65014069	-	0.587401351928711	0.746245785245653	Togaram1	ACAGAAGCCGCTATAACTGGTCC
chr12	65014091	65014114	-	0.800082855224609	0.740980476386948	Togaram1	ATGTACTCCTGCTTGATCACCAA
chr12	65014112	65014135	-	0.169205017089844	0.596660735601428	Togaram1	ATTAGCTTTAGGAAGATTTTCAT
chr12	65014152	65014175	-	0.530257987976074	0.8044019449701	Togaram1	CAGGAGCAAAGAAAGCACCCGCT
chr12	65014447	65014470	-	0.409584884643555	0.535572332413749	Togaram1	TGGCCAATCGGGCCTGCACGGCA
chr12	65014681	65014704	-	0.43275074005127	0.751413836498365	Togaram1	CAGCACTTAAAACCCTTCGGGTA
chr12	65014688	65014711	-	0.747675552368164	0.779820546656427	Togaram1	CCCTTTCCAGCACTTAAAACCCT
chr12	65014707	65014730	-	0.0197620558738709	0.763497723093428	Togaram1	CCATGGCAGTTTATTTTTCCCCT
chr12	65014734	65014757	-	0.816174468994141	0.535029940231063	Togaram1	TCCCATGACTCCAGGCTGCTCAT
chr12	65023542	65023565	-	0.0503712844848633	0.636204656262	Togaram1	TTGATGACCTTTTTTTGCTAAAA
chr12	65023616	65023639	-	0.440755729675293	0.71471023398399	Togaram1	AAATATTTACTCACCAGCACCAC
chr12	65024953	65024976	-	0.538843460083008	0.871387743241014	Togaram1	CCGGGAAGATTTGTCTGAAGATC
chr12	65027592	65027615	-	0.541806678771973	0.577978266948888	Togaram1	TGTGGACTTGGCTTTGACAGTCC
chr12	65027610	65027633	-	0.266435699462891	0.534586711996303	Togaram1	TGGTTGGCAAGCTTTTTCTGTGG
chr12	65029362	65029385	-	0.654563827514648	0.601621839249844	Togaram1	TTCATGTGTCCCATTGTGCTTAA
chr12	65029383	65029406	-	0.648303375244141	0.769513314404137	Togaram1	CAAATATCATCAGGCTGTTTCTT
chr12	65029390	65029413	-	0.330212249755859	0.665614710206735	Togaram1	ACTTTTCCAAATATCATCAGGCT
chr12	65030103	65030126	-	0.773082656860352	0.741530125758682	Togaram1	GAAGGGACCTAAGAGAGCTGTGC
chr12	65030119	65030142	-	0.333735275268555	0.60538012773368	Togaram1	TTAGCTGCACTATTTCGAAGGGA
chr12	65030246	65030269	-	0.685453186035156	0.694080689117033	Togaram1	ACTGTAAGAGCTGATGTTTGGAG
chr12	65033203	65033226	-	0.50989559173584	0.492887959382763	Togaram1	TTTGCAGAAGAAAGCCTTGTTGA
chr12	65039385	65039408	-	0.495692253112793	0.724617115235001	Togaram1	CAACAATTACTACTGAGTCTTCT
chr12	65042318	65042341	-	0.521857452392578	0.801936815704211	Togaram1	CACAGAGGATATTACTGGCTGGC
chr12	65042341	65042364	-	0.756450958251953	0.674961081884855	Togaram1	ACTGGAAACGTGTCCTCACTTTC
chr12	65042417	65042440	-	0.796442413330078	0.700360469005407	Togaram1	AACCTCAGGATATAGTGGAGCAT
chr12	65089408	65089431	-	0.708529663085937	0.590717902115031	Prpf39	TTCTGTAGATGCATGTGCGCTGG
chr12	65089414	65089437	-	0.0327271366119385	0.567455053853572	Prpf39	ATTTTCTTCTGTAGATGCATGTG
chr12	65089477	65089500	-	0.681229705810547	0.653151972591224	Prpf39	AAACTCTGGAGGGAAGTCTCCTT
chr12	65089488	65089511	-	0.0135187983512878	0.673356926768741	Prpf39	CAAAATTTTTCAAACTCTGGAGG
chr12	65089498	65089521	-	0.104409074783325	0.575783456908251	Prpf39	TACTGTTTTCCAAAATTTTTCAA
chr12	65090002	65090025	-	0.516249847412109	0.806367360200052	Prpf39	CTGGCAGCCATCAAATGATTCTG
chr12	65090053	65090076	-	0.643179321289063	0.815502338902769	Prpf39	CAGTAACCATAGCAATACGGGTA
chr12	65090072	65090095	-	0.28692554473877	0.687663848842473	Prpf39	AAGGTCTGCATACTTTTTCCAGT
chr12	65090824	65090847	-	0.487034568786621	0.643750380095824	Prpf39	AAGAAGTTTATATAATGTATCCA
chr12	65090828	65090851	-	0.383433685302734	0.524552020937015	Prpf39	TTTCAAGAAGTTTATATAATGTA
chr12	65094921	65094944	-	0.407983283996582	0.740213485173578	Prpf39	CCATAATTTGTCAGATCGAAAAT
chr12	65094952	65094975	-	0.726217193603516	0.79165614736039	Prpf39	CCTGTTCATTCTCCCAGTTTATA
chr12	65095049	65095072	-	0.341681327819824	0.657770403996556	Prpf39	AAAGATCTTTTAACCTACCTCTG
chr12	65098504	65098527	-	0.799344482421875	0.63029941206998	Prpf39	TCCTGAATAAAGCGTCTTCCAAC
chr12	65100760	65100783	-	0.643108444213867	0.671403858838668	Prpf39	AATGATTCTGTGTCTCATATTTT
chr12	65100772	65100795	-	0.524586219787598	0.612782372111904	Prpf39	TTGATGAATTTCAATGATTCTGT
chr12	65101929	65101952	-	0.507352256774902	0.765352015181175	Prpf39	ACATGAAAATAAGGTCTTTTAAT
chr12	65101939	65101962	-	0.638195114135742	0.792410148852151	Prpf39	CAATGGTTTCACATGAAAATAAG
chr12	65101962	65101985	-	0.0156793880462646	0.763885737176281	Prpf39	CAGTTTTTTAGCTGAGCCTTTTC
chr12	65101981	65102004	-	0.484173927307129	0.643682955226934	Prpf39	GAATTCTAAGTATTCTTTCCAGT
chr12	65101987	65102010	-	0.590835456848145	0.710345699614756	Prpf39	AATTTCGAATTCTAAGTATTCTT
chr12	65102002	65102025	-	0.341301002502441	0.709902519808839	Prpf39	ATGAGTCCCATTTTCAATTTCGA
chr12	65102023	65102046	-	0.760469360351563	0.714041393719672	Prpf39	AAAGAGAACCACAACTCTTTCAT
chr12	65102075	65102098	-	0.605119323730469	0.538391976328874	Prpf39	TTACCTTAATCCAAAACTCCTCA
chr12	65113473	65113496	-	0.409599151611328	0.723499471838283	Fkbp3	CTAAAAAGGGGGATGTTGTTCAC
chr12	65115854	65115877	-	0.840691909790039	0.815574087398864	Fkbp3	AAGGGTACTGAAACTATAAGTAA
chr12	65116799	65116822	-	0.537660636901856	0.58780991104045	Fkbp3	TTGCAGAGCATAAATTACTGGGA
chr12	65116810	65116833	-	0.48494327545166	0.523425877252333	Fkbp3	TTTGTAGTTTCTTGCAGAGCATA
chr12	65120588	65120611	-	0.693560943603516	0.594630499094665	Fkbp3	TGCAGGATCACGGTTCAGATTCG
chr12	65122918	65122941	-	0.759409561157227	0.727051574408455	Fancm	AGCCATGTGAGACTGTGGAATAC
chr12	65122937	65122960	-	0.536378440856934	0.588954727574099	Fancm	TCAAGATACCTGTCATTTCAGCC
chr12	65134995	65135018	-	0.606043281555176	0.715901614857096	Fancm	ATGAGAGTAAGGCAAAATATCGG
chr12	65137703	65137726	-	0.66404411315918	0.614154188203064	Fancm	TATGAATCAAAGAACTGGCAAAT
chr12	65137716	65137739	-	0.471318054199219	0.720218618013201	Fancm	ATCAAAACATTTCTATGAATCAA
chr12	65137776	65137799	-	0.439911422729492	0.766816000857658	Fancm	CTAAATTGATCTCTTGCCAGAAT
chr12	65139250	65139273	-	0.553319702148438	0.794717969371366	Fancm	CTATAACTTACCTTTAGTTCCAT
chr12	65140433	65140456	-	0.541754913330078	0.7137946799547	Fancm	GGCTGAGCTCATTTCTTGCCCGT
chr12	65140536	65140559	-	1.01308227539063	0.866386755453551	Fancm	CCCTGAAACACCAGACCTCTCTG
chr12	65141664	65141687	-	0.316093368530273	0.488518899420461	Fancm	TTTAACTTTGGATGACTATAGAC
chr12	65142554	65142577	-	0.660301284790039	0.622572810894187	Fancm	TGCAATCTCCTCAACGCTATCTC
chr12	65142616	65142639	-	0.674586334228516	0.746049639678985	Fancm	CCTGAAGCATGGCCAACAAAGGT
chr12	65146209	65146232	-	0.688066482543945	0.654385543178914	Fancm	ACTCACCACCCCTTGAGGAAAAC
chr12	65149437	65149460	-	0.349269523620605	0.6498077313886	Fancm	ATAATGCTTATAAAATGGTGGCA
chr12	65151798	65151821	-	0.826999053955078	0.728600172326222	Fancm	AACTCATAGCTGCATTCACCCTA
chr12	65152024	65152047	-	0.715221786499023	0.820692139989213	Fancm	CCTTAGAGAAGTAATCTTGGTCC
chr12	65152046	65152069	-	0.438854789733887	0.520609722365666	Fancm	TTCCTGCTCTACAGGGTTTTTCC
chr12	65152165	65152188	-	0.561573753356934	0.585343050091155	Fancm	ACCACTGGGTGGGTCTACCTGGG
chr12	65152317	65152340	-	0.573995475769043	0.633922828984937	Fancm	TCATCACTGAAACTACTATAACC
chr12	65152645	65152668	-	0.871357727050781	0.823107286942925	Fancm	AGTAGGATGACTAATACGTTTAG
chr12	65152783	65152806	-	0.490232124328613	0.65219071753078	Fancm	AAGGTCTGCTTGTATTTGAGCAC
chr12	65152852	65152875	-	0.700035705566406	0.710212758739845	Fancm	ATCTTCATCAGTGAACAATACTG
chr12	65152984	65153007	-	0.517480201721191	0.708205619419295	Fancm	ACTTGTGAGAGTTTTACCTGACA
chr12	65153082	65153105	-	0.566153221130371	0.712744573829446	Fancm	CAACTCTTGGCACCACAGACGAT
chr12	65153212	65153235	-	0.685355682373047	0.740525661416024	Fancm	ATCATCTGAACCCGAACTACAAC
chr12	65196113	65196136	-	0.685242309570313	0.759323724481928	Mis18bp1	AAAGCAAAGCATCAAGAAGAAAG
chr12	65196313	65196336	-	0.677224655151367	0.844289355806878	Mis18bp1	CAATAAAATAAGAGAGAACTGAA
chr12	65196320	65196343	-	0.475801467895508	0.630804593731202	Mis18bp1	TAATTTCCAATAAAATAAGAGAG
chr12	65200602	65200625	-	0.785520706176758	0.825303906796405	Mis18bp1	CCCACAACTGGAAGGAACACATT
chr12	65201609	65201632	-	0.7850732421875	0.784137052172495	Mis18bp1	CCCCCCTAGAGATATGACTGATG
chr12	65205560	65205583	-	0.589397125244141	0.738588791505505	Mis18bp1	AAAGAAGGCATTAACTAGAGCCC
chr12	65205575	65205598	-	0.601134223937988	0.733718713763908	Mis18bp1	AGCTTCGTGCATTTCAAAGAAGG
chr12	65205622	65205645	-	0.110351591110229	0.692762593636282	Mis18bp1	CTTTTGGCAGATCCTCCAATTCT
chr12	65208246	65208269	-	0.698499755859375	0.703371572865035	Mis18bp1	CTCCTAACACGGATAAGAAAGCT
chr12	65208345	65208368	-	0.594881248474121	0.69142606802043	Mis18bp1	AAAGAATGAAAGCAAAAGTACAG
chr12	65208465	65208488	-	0.550031890869141	0.686289167430948	Mis18bp1	AATCCACCATGTTATCAGAGGCT
chr12	65272916	65272939	-	0.531672286987305	0.611829030190201	Wdr20rt	TTGATTGGGTCTATAAGCTGGAC
chr12	65272920	65272943	-	0.296972484588623	0.430303933073269	Wdr20rt	TTTCTTGATTGGGTCTATAAGCT
chr12	65272944	65272967	-	0.47727108001709	0.73990445533783	Wdr20rt	CTCGTTAAAGAGCTTGCTGGTTT
chr12	65273282	65273305	-	0.567055892944336	0.671152964299566	Wdr20rt	ATTGTACCGTGCAGCTCCGCTGA
chr12	65273469	65273492	-	0.736617202758789	0.623752985974082	Wdr20rt	TTCTACACTAGTAGTATAGGGAT
chr12	66330969	66330992	-	0.55667911529541	0.888224287227203	Rpl10l	CACTCTGCGGCCACATGGTGTCG
chr12	66331042	66331065	-	0.710557327270508	0.625083134900601	Rpl10l	TGCCGAGGCGTCCCCGATGCGAA
chr12	66615767	66615790	-	0.687176284790039	0.845825110697935	Mdga2	CCAGATCCCCCAGCTGTGGAACC
chr12	66676750	66676773	-	0.720798263549805	0.773664386383476	Mdga2	AAGGGAAATGTCAGGAATGTACA
chr12	66676952	66676975	-	0.844312744140625	0.704224323495201	Mdga2	AAGTTCCACCCAATCTGACTGTT
chr12	66676959	66676982	-	0.522659530639648	0.766073373849202	Mdga2	CCATTTCAAGTTCCACCCAATCT
chr12	66676965	66676988	-	0.104452533721924	0.437422341710631	Mdga2	TTTTTCCCATTTCAAGTTCCACC
chr12	66687356	66687379	-	0.657812576293945	0.83049831605794	Mdga2	CCCAATGAATGTCACTGCATGTC
chr12	66763488	66763511	-	0.842696990966797	0.791586139125346	Mdga2	AGGGGGAAACGAAGATCTTAAAG
chr12	66769799	66769822	-	0.678809509277344	0.574380767079693	Mdga2	TCCGATGTGTGGCCAATTCCAAC
chr12	66769886	66769909	-	0.640486221313477	0.602399856383863	Mdga2	TTCTAGACTTGGATGATCCAGTA
chr12	66769893	66769916	-	0.446584854125977	0.554411111678933	Mdga2	TGATTTCTTCTAGACTTGGATGA
chr12	69218659	69218682	-	0.55773609161377	0.806010129336947	Lrr1	CCCTCATCCACAAATTTGGTGAA
chr12	69218722	69218745	-	0.808268051147461	0.837643653078004	Lrr1	CAATATCATACCTTACTCAGACA
chr12	69221253	69221276	-	0.514855117797852	0.645681273626855	Lrr1	AAATTCTGAAGTCTTCACTGGTT
chr12	69229718	69229741	-	0.793662719726563	0.732816797616982	Rpl36al	GAAAGAAGGCCAAAACCACAAAG
chr12	69229854	69229877	-	0.674406127929687	0.677047223301135	Rpl36al	TGTAAGAAATGTGGCAAGCATCA
chr12	69232115	69232138	-	0.629349021911621	0.752980633123423	Mgat2	CCATACAAAATGCAGCTTCCACC
chr12	69232216	69232239	-	0.104592161178589	0.68630709765482	Mgat2	CACATCTTTTTGAAGACATGGTA
chr12	69243671	69243694	-	0.50503231048584	0.819363183523222	Dnaaf2	CCGGGCGGCGACACCGAATCCCT
chr12	69244376	69244399	-	0.770492630004883	0.850028547536709	Dnaaf2	CCGGACCCACCATATCCATACCG
chr12	69255724	69255747	-	0.644808349609375	0.715814087421111	Pole2	AGATTCCCTAAAATCTTTGGCAG
chr12	69256103	69256126	-	0.832464752197266	0.798599100373983	Pole2	ATCTGCACCATATGGAAAAAATC
chr12	69258151	69258174	-	0.55151912689209	0.745177619854749	Pole2	CTCCCACTGAGCCCTCCAGCACC
chr12	69258172	69258195	-	0.491614303588867	0.63376125701352	Pole2	ACGCCAATGCCTTTGGATTTCCT
chr12	69259782	69259805	-	0.646968994140625	0.856880419801438	Pole2	CTGGAAGATCCTACTGGAACAGT
chr12	69259811	69259834	-	0.012356390953064	0.678221139229654	Pole2	ATTTAATTCTGTTTTAGGGGAAG
chr12	69262138	69262161	-	0.794665756225586	0.763440709481529	Pole2	AGAGGACACACAGACATGAATTG
chr12	69268824	69268847	-	0.853863296508789	0.673205146249514	Pole2	TAGTCTATCCATGACTAATCATG
chr12	69269214	69269237	-	0.587896041870117	0.676328110075251	Pole2	AATATCATTGGAGCTTTTGATAT
chr12	69269229	69269252	-	0.567645530700684	0.707465981020241	Pole2	AGAGAGCACGTTTTCAATATCAT
chr12	69269932	69269955	-	0.777755584716797	0.762627415523052	Pole2	AGTGTCCTCGAACATGATCGAAC
chr12	69297539	69297562	-	0.49622127532959	0.706962779264205	Klhdc1	ATCATTTGGCAAATATACCTCAT
chr12	69298723	69298746	-	0.684224014282227	0.80724529420852	Klhdc1	CCAGGTGTAAGTTCCATCTCTTG
chr12	69303000	69303023	-	0.826888732910156	0.632707417115694	Klhdc1	TGGTTGAGACCACGTCCTCGTCT
chr12	69304822	69304845	-	0.38893497467041	0.780449194997781	Klhdc1	CCAGAACTGCACATGAGTGCGCG
chr12	69304873	69304896	-	0.863668746948242	0.902074389927672	Klhdc1	CATTGAAAACACTGACCAAAACA
chr12	69350329	69350352	-	0.71462760925293	0.759710267923835	Klhdc2	CCACTGTAACCCTCTGTCTGCAG
chr12	69350698	69350721	-	0.40234001159668	0.662450267481789	Klhdc2	ATCAAATTCAAAAGTTCCCAATA
chr12	69351345	69351368	-	0.791156311035156	0.790350391288394	Klhdc2	AGTGTCTAAAATATGGACATGAT
chr12	69352424	69352447	-	0.355750350952148	0.703332261066452	Klhdc2	CAACAGTTGCACAGGCATGGGCA
chr12	69371108	69371131	-	0.639985809326172	0.608416564534147	Nemf	TCTAGGTAGATGAGTCTTGTGTC
chr12	69371228	69371251	-	0.578587532043457	0.713749967346703	Nemf	CTTCCTCCTTCATACCTAATGAT
chr12	69377919	69377942	-	0.0114459049701691	0.63952469794181	Nemf	ACTTTGTTTTTATTTAAGGAGAC
chr12	69378712	69378735	-	0.654867324829102	0.658341504022253	Nemf	TGTGGTTCATTAGTTCAGAGAAC
chr12	69378731	69378754	-	0.375466651916504	0.538803299326066	Nemf	TATAGGTTTGAGAAATTTCTGTG
chr12	69378735	69378758	-	0.51966682434082	0.541689178831287	Nemf	TTTCTATAGGTTTGAGAAATTTC
chr12	69386536	69386559	-	0.622557601928711	0.598505136317854	Nemf	TAGATATTATGATCATAAGAGGT
chr12	69388237	69388260	-	0.639522323608398	0.685518086402422	Nemf	TTAAGGAAATTGATAAACTGAAA
chr12	69391476	69391499	-	0.49303840637207	0.560203170903838	Nemf	TCAGCATTTACAATGTCCATATA
chr12	69391484	69391507	-	0.115858192443848	0.5396156554904	Nemf	TTGTTTTCTCAGCATTTACAATG
chr12	69391492	69391515	-	0.0427400350570679	0.534469438768001	Nemf	ATCCTTTCTTGTTTTCTCAGCAT
chr12	69393149	69393172	-	0.495877418518066	0.592470647645232	Nemf	TTCCATTAGATATTGAAAAGATA
chr12	69400638	69400661	-	0.657991943359375	0.584121387633204	Nemf	GAACTGATGAAGCAGATGATGTT
chr12	69401451	69401474	-	0.626242332458496	0.830483084351581	Nemf	CAGTTTGGAAGTGACGAAGCTGC
chr12	69401530	69401553	-	0.560696029663086	0.509949857683851	Nemf	TTGCTAGTGTCGAAAACATTTGA
chr12	69401536	69401559	-	0.560023345947266	0.592057016990311	Nemf	TGTTTCTTGCTAGTGTCGAAAAC
chr12	69419580	69419603	-	0.56223575592041	0.737489125765504	Arf6	CTTGTTCCCGAAGATCTTGGATA
chr12	69598203	69598226	-	0.371614646911621	0.788104685684144	Gm46353	CCGGCAAGGGGAGCAACGTGGCC
chr12	69629561	69629584	-	0.438704376220703	0.596943232322386	Vcpkmt	TGGCGACGGGGCCCACGCGCTGA
chr12	69629588	69629611	-	0.470238494873047	0.791592114045055	Vcpkmt	CAAATACCTGGAGACGCCGGGGT
chr12	69650312	69650335	-	0.297234230041504	0.649391171955164	Sos2	AAGACTTGAATAATTTCAATGGC
chr12	69654171	69654194	-	0.818644638061523	0.879890654431928	Sos2	CCCTCTAGGGAAAGCCATGAAGA
chr12	69654181	69654204	-	0.528132171630859	0.542559253333539	Sos2	TGCTTGTTTCCCCTCTAGGGAAA
chr12	69657560	69657583	-	0.694559860229492	0.606747410480223	Sos2	GCCACTGGGTTGAGCATCATTAT
chr12	69661531	69661554	-	0.0121178579330444	0.579051020523833	Sos2	TTTGATTTGATTTTATTCTTAGG
chr12	69663091	69663114	-	0.453798484802246	0.522824927513016	Sos2	TTACTACATATCGTTCATTTTGT
chr12	69663117	69663140	-	0.274175224304199	0.706540437857276	Sos2	AGATCCCAATTTTGTTCGTACTT
chr12	69663834	69663857	-	0.682977752685547	0.780574530659156	Sos2	CCTGCACTATCGCAGCACTCTAG
chr12	69664075	69664098	-	0.499445266723633	0.544805057361623	Sos2	TCTTTGATGGCTTAATGATCAGC
chr12	69664266	69664289	-	0.360052375793457	0.520893941339897	Sos2	TTTTAGGGATCCAGTTTGCCTTT
chr12	69664272	69664295	-	0.013698388338089	0.389073518590267	Sos2	TTTTTCTTTTAGGGATCCAGTTT
chr12	69664951	69664974	-	0.801380615234375	0.528084941397726	Sos2	TCCCCTCCCCCCCTTAGCAGTTG
chr12	69682447	69682470	-	0.801355972290039	0.777747733088087	Sos2	AGATATACATGAATTGACTGTGA
chr12	69682458	69682481	-	0.668478012084961	0.689659223352679	Sos2	AGTAACATTTCAGATATACATGA
chr12	69682484	69682507	-	0.0134774255752563	0.5139806500614	Sos2	TTTTTTAGGAAATTGAAAAGATT
chr12	69686833	69686856	-	0.675741958618164	0.618180005660513	Sos2	TCTTGGACAGAAAGTTGTTCAAG
chr12	69686964	69686987	-	0.690166397094727	0.56027668977354	Sos2	TCTCTGTGAAGATGAGCCTTGTT
chr12	69687014	69687037	-	0.315005626678467	0.766079493931744	Sos2	CAGGTTTTGATGGACATGTTCGA
chr12	69697460	69697483	-	0.412833976745605	0.731400066940285	Sos2	CTCATCCTATTGATAAATGGGCA
chr12	69749059	69749082	-	0.68916130065918	0.698918432583857	L2hgdh	AGAGTTGAGTGGCTGCAATCCTG
chr12	69752561	69752584	-	0.696923141479492	0.84110840079669	L2hgdh	CTCTCTGCCAGGCATGAACTATC
chr12	69753959	69753982	-	0.66497200012207	0.846354575482315	L2hgdh	CAAGAAGCAGGTGGCTCTATCTT
chr12	69759510	69759533	-	0.556806526184082	0.809550507972097	L2hgdh	CTGAAGCTAATAGTAGCTGTTGA
chr12	69768218	69768241	-	0.51298713684082	0.639967806828114	L2hgdh	ATAGCTCTTCACCAGACTGGACA
chr12	69768860	69768883	-	0.621164970397949	0.682114666910737	L2hgdh	GATTGGTGTGGTGGAAAAGGAGA
chr12	69768952	69768975	-	0.33687328338623	0.590219765460625	L2hgdh	TCTTAAAGCTCTTTTGATATAGT
chr12	69784749	69784772	-	0.515089378356934	0.46926545954509	Dmac2l	TTTAAGCTGCAGAGCTGTCTCGA
chr12	69788478	69788501	-	0.806717300415039	0.713490890769408	Dmac2l	AAGTTGACTAAGCCTCTGCAAAC
chr12	69788488	69788511	-	0.0293572735786438	0.628607555118955	Dmac2l	GTAAATTTTCAAGTTGACTAAGC
chr12	69788508	69788531	-	0.325074195861816	0.778536420725681	Dmac2l	CAGTTCCAATAGGCTTTTTCGTA
chr12	69803409	69803432	-	0.628115577697754	0.575007640929983	Cdkl1	TGCACCGGCCAGCTGGACCAGGT
chr12	69803417	69803440	-	0.481916656494141	0.806138124128307	Cdkl1	CACGTTTCTGCACCGGCCAGCTG
chr12	69804056	69804079	-	0.611348419189453	0.622082959933183	Cdkl1	TAACCAGTGCATACACAGAGACG
chr12	69806936	69806959	-	0.0125313758850098	0.523933844927611	Cdkl1	TTTTGTTTTTATTAGGGTACCAG
chr12	69816274	69816297	-	0.680906372070312	0.740227669429935	Cdkl1	AGCAACTCAAGCACCCCAACCTG
chr12	69836799	69836822	-	0.582934837341309	0.620356835008754	Cdkl1	TGGAAACCGAAGATGACCCTGTC
chr12	69869616	69869639	-	0.396704864501953	0.733482772306535	Map4k5	AGTTATTTCCACGGAAATGTACG
chr12	69871398	69871421	-	0.401513023376465	0.683458721578616	Map4k5	AAAAGTATTTGATGGCTGCCCTT
chr12	69871424	69871447	-	0.480252304077148	0.534282475507654	Map4k5	TTTATAAAGATGGGAGCATGTTT
chr12	69871428	69871451	-	0.123752117156982	0.527672430878737	Map4k5	TTTCTTTATAAAGATGGGAGCAT
chr12	69872540	69872563	-	0.775236053466797	0.733946631070781	Map4k5	CCACAGAAACCAACCATCAATGG
chr12	69873120	69873143	-	0.690202407836914	0.71716142485349	Map4k5	AAAACTGATCAGTGAAAATACAG
chr12	69874827	69874850	-	0.363238792419434	0.807459330022638	Map4k5	CTTTGATTAGATCAACCTCTAAG
chr12	69891138	69891161	-	0.683721466064453	0.773646517582677	Map4k5	CAGCCTCCAAAGCTAAAGGACAA
chr12	69891171	69891194	-	0.53880672454834	0.672414839522112	Map4k5	AGGGCTCTCTTCTTAATGTCAAA
chr12	69891177	69891200	-	0.68608039855957	0.568246083951179	Map4k5	TGTTTCAGGGCTCTCTTCTTAAT
chr12	69892566	69892589	-	0.805608596801758	0.599148246550394	Map4k5	TAGGATGGCTCCAGAAGTTGCAG
chr12	69896379	69896402	-	0.219364223480225	0.676966932118688	Map4k5	CCTCGCCAGCTGATTTTGGTGTG
chr12	69897626	69897649	-	0.195546379089355	0.697732980426228	Map4k5	ATTTTAGGGTGCAAATATCTTAT
chr12	69899508	69899531	-	0.540167770385742	0.634610168881395	Map4k5	TAGTGACTGGGCCATTATCTGAA
chr12	69899512	69899535	-	0.475812568664551	0.522375466426253	Map4k5	TTTCTAGTGACTGGGCCATTATC
chr12	69903109	69903132	-	0.57767147064209	0.595670274510766	Map4k5	TCTCTCATATTAGTAGGGAGAAG
chr12	69903601	69903624	-	0.540420303344727	0.583543649442233	Map4k5	TTTGATTCAGCAAGAGATATTTA
chr12	69972746	69972769	-	0.609587821960449	0.550081303686223	Atl1	TCACTGGCTCCTCCTCTTCTGAG
chr12	69972887	69972910	-	0.699300689697266	0.644365051253276	Atl1	TAAAGGCTCCAGCAACAGACACA
chr12	69972894	69972917	-	0.317023944854736	0.725211049711349	Atl1	CCTTTTCTAAAGGCTCCAGCAAC
chr12	69972944	69972967	-	0.57777645111084	0.753381489776061	Atl1	CTACCTGGTTGTACATGTACCGC
chr12	69978360	69978383	-	0.695852584838867	0.544239257087462	Atl1	TCGTTCCGATCCACCCCTCCATG
chr12	69983858	69983881	-	0.674804992675781	0.588546044387726	Atl1	TTCCATTGCCAACCTGCCATACT
chr12	69983903	69983926	-	0.293532409667969	0.63578552396162	Atl1	CATCCTTCAACTTTTACCCACCT
chr12	69993041	69993064	-	0.491077461242676	0.745717890522558	Atl1	CAAGAACTTGGCGCCACCATCAG
chr12	69994325	69994348	-	0.39083179473877	0.779324394994932	Atl1	CCATCAAAGTTTGGGTTGGTAGC
chr12	70000218	70000241	-	0.0800009632110596	0.608402555418197	Atl1	AAGTTTTTGATGAATTCATCATC
chr12	70022996	70023019	-	0.623342475891113	0.606773879452276	Sav1	TCTGAAGGTATTGGGAGAGTCAC
chr12	70023001	70023024	-	0.258504810333252	0.44096606949645	Sav1	TTTTCTCTGAAGGTATTGGGAGA
chr12	70031275	70031298	-	0.590078201293945	0.846798680196325	Sav1	CTGAGAACTGCAATTCAAAGGAC
chr12	70031291	70031314	-	0.601364860534668	0.679100199600049	Sav1	AAGAAACCAGAGTTTCCTGAGAA
chr12	70031317	70031340	-	0.421877326965332	0.550912361973375	Sav1	TCAGCTTCTGGAGATGGTGTAGT
chr12	70089748	70089771	-	0.738070068359375	0.665275837911517	Nin	GATATCTCTGTGCTGAAAAAGAA
chr12	70089884	70089907	-	0.621817970275879	0.620005386933152	Nin	TGAGCTTGAAAACAGTGAAGACA
chr12	70090058	70090081	-	0.728059463500977	0.571406495581739	Nin	TGGAAGTTCCAGGGAACAAGTAG
chr12	70090139	70090162	-	0.713237457275391	0.796265338336773	Nin	CCGATTGCAGCAGAGGCTGAAGA
chr12	70092069	70092092	-	0.695526885986328	0.666070357791809	Nin	GCCAGGAGAGAGAGGGACTCGCC
chr12	70092403	70092426	-	0.510752983093262	0.688737922347343	Nin	ACTGTCCGGTTCTAGGTGCGCCA
chr12	70094027	70094050	-	0.461986846923828	0.689369023592	Nin	AGGGCCTGGATCTGAAGAGTGCA
chr12	70097468	70097491	-	0.462846984863281	0.637345428081407	Nin	TTCAAGAGGAGAGGCTGGCGCAG
chr12	70097508	70097531	-	0.609660568237305	0.593544202445469	Nin	TAGTTTGGTGACCTCGATCCCAG
chr12	70097517	70097540	-	0.483330841064453	0.617576740443969	Nin	CGTCCTTTCTAGTTTGGTGACCT
chr12	70098006	70098029	-	0.586508865356445	0.637212732741573	Nin	TCAAGGAAAACAATCGCCTGGAG
chr12	70098015	70098038	-	0.437874221801758	0.746376024631548	Nin	CCAACTTTCTCAAGGAAAACAAT
chr12	70101332	70101355	-	0.694197845458984	0.781823594229297	Nin	CTGTTGTCCTTGCTTATAGGAAA
chr12	70101731	70101754	-	0.587718238830566	0.603704711387896	Nin	TAATTCTAGAGAACGAGTTGACC
chr12	70102182	70102205	-	0.785099258422852	0.710781505896432	Nin	AGCCTGGATGGAAACATCAACCT
chr12	70102784	70102807	-	0.569017143249512	0.65735595091117	Nin	GATGAGAGTGGACGGCGGACCGC
chr12	70103486	70103509	-	0.547478828430176	0.643847054831006	Nin	TATGGTCTGTTTAAGACTGGGAA
chr12	70103530	70103553	-	0.446523818969727	0.563233741857465	Nin	TCAGCCTTGATCCTGATGGAACA
chr12	70103553	70103576	-	0.546665573120117	0.601366317308084	Nin	TTAGATGCTGGAAGAGGTGTTTC
chr12	70107941	70107964	-	0.660799179077148	0.760950321835478	Nin	CATCTGCGAACAGTATGGATTAC
chr12	70124957	70124980	-	0.574763336181641	0.690589576583428	Nin	AAGAGTCTGGGGAAGAGATCGAG
chr12	70154024	70154047	-	0.450807189941406	0.630952413522401	Gm9997	TTAGTACTGTCCAGCCGGGTGAC
chr12	70157441	70157464	-	0.508129997253418	0.801213592455131	Gm9997	CAGGCGGTGAGGAAGTCCTGAGG
chr12	70206145	70206168	-	0.447145462036133	0.604434035190517	Abhd12b	TGTACTCGGCAGCTATTTTACTC
chr12	70213727	70213750	-	0.747504730224609	0.66980093674169	Abhd12b	TCAGGCATACCTGTGTCAGCTTA
chr12	70215847	70215870	-	0.847763290405273	0.696699590659669	Abhd12b	ACTGTTCTCAACACATACCTCTA
chr12	70246537	70246560	-	0.496853675842285	0.848493190075103	Pygl	CTAAAGACATCAGCCGCATGCGG
chr12	70248121	70248144	-	0.702244873046875	0.59439102333929	Pygl	TCTACCCAGGTAGCCATCCAGCT
chr12	70253197	70253220	-	0.629544525146484	0.679036192113038	Pygl	AGTTAATGTTGGAGACTACATTC
chr12	70253209	70253232	-	0.557365303039551	0.540584291452525	Pygl	TGCATTCCTTTCAGTTAATGTTG
chr12	70257828	70257851	-	0.85673095703125	0.714932889308285	Pygl	TACGGAAGAGTAGAGCACACCCA
chr12	70257911	70257934	-	0.850244445800781	0.713444877693	Pygl	AGGTAGAAGAGGCAGATGACTGG
chr12	70269679	70269702	-	0.804340362548828	0.739832556361946	Pygl	AGAGGGTGTATTACCTCTCTCTG
chr12	70269689	70269712	-	0.534703521728516	0.495030091153741	Pygl	TCTTCCTTTCAGAGGGTGTATTA
chr12	70314293	70314316	-	0.552806739807129	0.788300976474109	Trim9	CTACCCAAAGCCCGGGCCATCCG
chr12	70314960	70314983	-	0.700178985595703	0.632417122843933	Trim9	TGTTGGCAGGAAGTGTATGTTGG
chr12	70319225	70319248	-	0.736733856201172	0.631393849980354	Trim9	TGTTTAGCCTCCTCTCCAGTCCC
chr12	70327455	70327478	-	0.66376838684082	0.758670213972215	Trim9	AGATGCTCTCATAAGGCGAGTTC
chr12	70327474	70327497	-	0.553608779907227	0.597367080332987	Trim9	TCTGATGTGTTTAGATTTCAGAT
chr12	70328714	70328737	-	0.552516975402832	0.602121658566559	Trim9	TGTTCTCTCGCCAACCTTAGGTG
chr12	70339123	70339146	-	0.723174514770508	0.542693549966315	Trim9	TCTCTCCACAGAGCCAGCTCTCC
chr12	70339128	70339151	-	0.371423492431641	0.621122070944178	Trim9	CTTTCTCTCTCCACAGAGCCAGC
chr12	70393484	70393507	-	0.693351516723633	0.805371744668448	Trim9	CCCAAGAACCGCGTCCTGGAAGG
chr12	70393613	70393636	-	0.529654579162598	0.699010687260382	Trim9	CCCCCTGCTATGCCGCCACCGCC
chr12	70393667	70393690	-	0.714987487792969	0.739389683468405	Trim9	GCCAGCGCCCCCACTACCCCGTG
chr12	70393746	70393769	-	0.632728767395019	0.552516507669476	Trim9	TGACTATGATTATCTGGACCTGG
chr12	70502808	70502831	-	0.547733955383301	0.722986135863003	Tmx1	CCATTCTGGCTGAAGATTCTGAC
chr12	70502843	70502866	-	0.726498184204102	0.671416646331571	Tmx1	ACCTCAAGATCTTCTCCCCACTC
chr12	70923971	70923994	-	0.29019021987915	0.78654789776111	Frmd6	CATTCTTTTGGACAATACTTATA
chr12	70927408	70927431	-	0.935616607666016	0.84154464720197	Frmd6	CGTAGGTGCCAGTAATAATAGTA
chr12	70927504	70927527	-	0.0582585859298706	0.650684676937001	Frmd6	CTTTTGAAGTTGCCGAGGTCAGC
chr12	70930448	70930471	-	0.714837799072266	0.699941643711959	Frmd6	AGGATGTAGTCCTTCCCCCGCTT
chr12	70930576	70930599	-	0.656960220336914	0.734230406784199	Frmd6	CTACCTTGTACAGTCTGTAGTAA
chr12	70940419	70940442	-	0.618809661865234	0.780677248075139	Frmd6	CAGCGGGTCCATGTCAAGGTCCA
chr12	70987642	70987665	-	0.266232433319092	0.553359322162815	Actr10	TGTTTGTTTTAAAAAAAATACCT
chr12	70989099	70989122	-	0.710280685424805	0.763124604099016	Actr10	ATCTTACCTGAAATACAGTATGT
chr12	70994292	70994315	-	0.777519760131836	0.810630200017975	Actr10	CCTATATCCACAATCCAGGACCA
chr12	70996506	70996529	-	0.733270416259766	0.807458525003282	Actr10	CTCCTAACGGCAGTGCTCCCCAG
chr12	71003394	71003417	-	0.720228271484375	0.583056660097402	Actr10	TCTCCATCCAATGGATAGTCAAC
chr12	71003446	71003469	-	0.640426254272461	0.781064054961573	Actr10	CCTCTTAAAAATAATGTCTAACC
chr12	71025555	71025578	-	0.665921936035156	0.75552402247522	Psma3	CACAGCCTTCATGGCATATTCAA
chr12	71030115	71030138	-	0.859375305175781	0.597394956637346	Psma3	TACCCCAAACACAACACCATCTT
chr12	71031500	71031523	-	0.652686080932617	0.729856673191892	Psma3	ATACCTGCAGCCAAAAGGTCTAA
chr12	71031510	71031533	-	0.248047046661377	0.621750259876365	Psma3	ACAAAATTTCATACCTGCAGCCA
chr12	71083909	71083932	-	0.553133773803711	0.649338549202691	Arid4a	AGGCAAAGTGAGGTCCGCCTCAG
chr12	71086611	71086634	-	0.251064510345459	0.408265639150953	Arid4a	TTCTTCCTTTTCGTCTTCAGTGC
chr12	71086666	71086689	-	0.478488731384277	0.747020636739402	Arid4a	CTAATAATTCGTCATTGAGACGC
chr12	71091809	71091832	-	0.704397430419922	0.715683549695559	Arid4a	ACTGTGACGTCATCATTGCAGCT
chr12	71091863	71091886	-	0.501752471923828	0.727949066180446	Arid4a	ATTACTCACAATTTAGAATCAAT
chr12	71092947	71092970	-	0.591571006774902	0.681309683612312	Arid4a	ACGTACCTGGCCTAGCACAGAGC
chr12	71093996	71094019	-	0.737647476196289	0.835624285423238	Arid4a	CAATTATCAGGAACAATCCTACC
chr12	71094012	71094035	-	0.563531761169434	0.714172279606116	Arid4a	ACTTATATCCATTTTCCAATTAT
chr12	71094078	71094101	-	0.549330902099609	0.572404116323495	Arid4a	CTTCTCCTCTTCATGTTCCTCAG
chr12	71108375	71108398	-	0.273559093475342	0.601748728682771	Arid4a	TATAAGCAGTTTTTACATTGTAG
chr12	71109928	71109951	-	0.0139205431938171	0.776068676932229	Arid4a	CTCTTTTACTTTTGGTTCATGGT
chr12	71109979	71110002	-	0.377650489807129	0.800196397009224	Arid4a	CGGGGCCTCTTTTAGAGCTTCGT
chr12	71110036	71110059	-	0.51733699798584	0.645626063064043	Arid4a	ACTGTTTGAGTCCGTATTCTCCT
chr12	71113871	71113894	-	0.42877758026123	0.646438397433629	Arid4a	CTTCTTGATACAGTTTGCATCTC
chr12	71113885	71113908	-	0.521199493408203	0.508657416744721	Arid4a	TCTTCCTCTATTTCCTTCTTGAT
chr12	71113919	71113942	-	0.613389320373535	0.537919750734727	Arid4a	TAAATCATCTCGGAGGAATTTGT
chr12	71116685	71116708	-	0.538930931091309	0.738818011267963	Arid4a	CTCGTCCGTACTTGACCTTCACT
chr12	71116695	71116718	-	0.222950954437256	0.475732725391882	Arid4a	TGAGTTTTTCCTCGTCCGTACTT
chr12	71118618	71118641	-	0.418453483581543	0.537258940072814	Arid4a	TTTGGTCCACCTTTGTCCAAGGG
chr12	71118633	71118656	-	0.0113234972953796	0.509245119055605	Arid4a	TTCTTTTGTTTTTTCTTTGGTCC
chr12	71119364	71119387	-	0.307613258361816	0.482130459036799	Arid4a	GTCCTTTTCACTATCTTCTTTAT
chr12	71119473	71119496	-	0.339077415466309	0.650569086758698	Arid4a	CTTCACTGTTTGACGTCTTAGAT
chr12	71119488	71119511	-	0.57128963470459	0.55898500174645	Arid4a	TGGTACCTGATTTTCCTTCACTG
chr12	71121775	71121798	-	0.278769359588623	0.729269124579559	Arid4a	CAATTCTTCTTTGACATCAGGAG
chr12	71121784	71121807	-	0.0107486128807068	0.532429739798309	Arid4a	ATTTTTTTCCAATTCTTCTTTGA
chr12	71121814	71121837	-	0.496173210144043	0.583277150800581	Arid4a	TTCATCTAGTTTATCATCATGTG
chr12	71121844	71121867	-	0.457058143615723	0.562497890219925	Arid4a	TTTTGATATATGTACAATCTTTG
chr12	71121957	71121980	-	0.295520877838135	0.579953515275678	Arid4a	TTAAATTCTTCTACTTGGTCCAC
chr12	71121967	71121990	-	0.500403900146484	0.678726951123186	Arid4a	CACCTGTTTCTTAAATTCTTCTA
chr12	71164337	71164360	-	0.800979385375977	0.817139120938588	Tomm20l	CCATCTGCACCTCTCGAAAAAAA
chr12	71170440	71170463	-	0.87689079284668	0.64713845554912	Timm9	TAGGTGACCTGTTCAGAACATTG
chr12	71186452	71186475	-	0.580761566162109	0.577789122650134	2700049A03Rik	TAACAGAGGCTGGTGATACAGTC
chr12	71186472	71186495	-	0.629947509765625	0.637134458751249	2700049A03Rik	TTGGACGCAGGAGGACTTTCTAA
chr12	71188837	71188860	-	0.758180160522461	0.641232468701513	2700049A03Rik	TGTCCCATGGTGTACTGAGAAAT
chr12	71195024	71195047	-	0.477234077453613	0.638909803412748	2700049A03Rik	ACCGCCTTAAAAACAGGCATGCT
chr12	71195055	71195078	-	0.676752319335937	0.629089373235555	2700049A03Rik	TGTACTCGTGTCTTCAAAAAGAT
chr12	71195082	71195105	-	0.745264434814453	0.660364368545247	2700049A03Rik	AGTCTCCTGAGCAACAGTATTCT
chr12	71197115	71197138	-	0.464130744934082	0.537427833304022	2700049A03Rik	TCTTGCTTACTCTGAACGCTGGC
chr12	71197182	71197205	-	0.660210189819336	0.74045277663398	2700049A03Rik	AAGGTGCCTGATATGCTGCTCCA
chr12	71199482	71199505	-	0.789293823242188	0.839979689516654	2700049A03Rik	CAGAATACTTCCCCACTGCTCTG
chr12	71201546	71201569	-	0.655638122558594	0.559606784110616	2700049A03Rik	TGCCCATCAAAATCTGTGTCTTC
chr12	71201608	71201631	-	0.568255386352539	0.700450039827864	2700049A03Rik	CATCCCTTGAAACAGGTACAGGG
chr12	71201625	71201648	-	0.0113433170318604	0.707663846038938	2700049A03Rik	CCTTTTTGTTATTTTTCCATCCC
chr12	71201640	71201663	-	0.579508934020996	0.658609250747962	2700049A03Rik	TTCTGTAGGGCTTTCCCTTTTTG
chr12	71201646	71201669	-	0.0289692187309265	0.420800384119209	2700049A03Rik	TTTTTCTTCTGTAGGGCTTTCCC
chr12	71201655	71201678	-	0.0111089563369751	0.757724577177702	2700049A03Rik	CATATTTTCTTTTTCTTCTGTAG
chr12	71203848	71203871	-	0.65881591796875	0.640259206466262	2700049A03Rik	TTGTCAAACACTCATTACTATTC
chr12	71203909	71203932	-	0.28995792388916	0.5492941744699	2700049A03Rik	TCTAAATTCCATCCCATTTTTGG
chr12	71205683	71205706	-	0.711613311767578	0.698895810066483	2700049A03Rik	TTCTGGCCAAGATCATGAACAAC
chr12	71207027	71207050	-	0.649911804199219	0.7234022681401	2700049A03Rik	AAGACAGACCTTGTATTGGTTGT
chr12	71207082	71207105	-	0.0120664978027344	0.579309668266772	2700049A03Rik	TTCTAGTACTTTTTTATTGTTTT
chr12	71207900	71207923	-	0.328259239196777	0.552237589116076	2700049A03Rik	TGATCCTAATTTTCTCTGACATC
chr12	71207938	71207961	-	0.533775978088379	0.686813526072918	2700049A03Rik	TGCTGAAATGATTTTAATCCATT
chr12	71207957	71207980	-	0.616107292175293	0.609367184215645	2700049A03Rik	TATAACATACCTGGATTTCTGCT
chr12	71207966	71207989	-	0.217650737762451	0.815661880318035	2700049A03Rik	CACTTTTTCTATAACATACCTGG
chr12	71209381	71209404	-	0.260714569091797	0.484516756569318	2700049A03Rik	TTTGATTCTTTGGATCAAATCTC
chr12	71209388	71209411	-	0.0308706283569336	0.499874735210626	2700049A03Rik	TTGTTTCTTTGATTCTTTGGATC
chr12	71209431	71209454	-	0.391729202270508	0.565080741891668	2700049A03Rik	TTGGTTATTGGCTTTAATATCTC
chr12	71209538	71209561	-	0.543938636779785	0.600750215050741	2700049A03Rik	TGCGGGCCGGAGGCAGGCAAGTT
chr12	71211229	71211252	-	0.379021263122559	0.609222161180786	2700049A03Rik	TTAAGAGTGCTGCGGTGGCCCTG
chr12	71211304	71211327	-	0.660742950439453	0.677657582023045	2700049A03Rik	ACTAGCTCTATCACCCTTGGCCT
chr12	71213871	71213894	-	0.609672355651856	0.729568359293863	2700049A03Rik	ATACGTGATGCAGCATGAAAGTC
chr12	71213950	71213973	-	0.612148017883301	0.588993532050652	2700049A03Rik	TCTGCTTGGGCTGACCATATACT
chr12	71217368	71217391	-	0.620660209655762	0.669701681428528	2700049A03Rik	GAGATGCCGGAGGAATAGAAGTG
chr12	71217390	71217413	-	0.500873718261719	0.531755609383456	2700049A03Rik	TTGACTCCAGCGTTCCCTTTTCG
chr12	71217417	71217440	-	0.557274932861328	0.666960176008155	2700049A03Rik	ATCTCTACAATGGCTACGTTGGG
chr12	71222775	71222798	-	0.599369316101074	0.563235637671494	2700049A03Rik	TATGTCTCTAAGCTTTGTTACCT
chr12	71224739	71224762	-	0.453767967224121	0.556803816654226	2700049A03Rik	TCTCAATTACTTTATCTAAAATA
chr12	71224744	71224767	-	0.350091018676758	0.487148929049023	2700049A03Rik	TTTTCTCTCAATTACTTTATCTA
chr12	71224753	71224776	-	0.258617782592773	0.76509812752139	2700049A03Rik	CAATGTTTCTTTTCTCTCAATTA
chr12	71364183	71364206	-	0.511269187927246	0.583338170452795	Dact1	TTACTGGATGCAGGATGGGAAGC
chr12	71364219	71364242	-	0.789489822387695	0.681566422079861	Dact1	TTCTGCACGAGGCTCAAAATATA
chr12	71364400	71364423	-	0.52746768951416	0.838268729679887	Dact1	CAAAGAGGTTATTCCCCCAGCGG
chr12	71364460	71364483	-	0.438840980529785	0.477854278124221	Dact1	TAACTGGTCTGTCTTTGAGTCTT
chr12	71364601	71364624	-	0.400577354431152	0.671711755342603	Dact1	CTTCATGGATTCCCCCAGCCCGG
chr12	71364690	71364713	-	0.663910675048828	0.67463179144166	Dact1	GGGAGCTGCAGGGCTTTGCTCTC
chr12	71364801	71364824	-	0.682590789794922	0.672517982534474	Dact1	ACCAGATGCCCTTCCTCGAGGCT
chr12	71962505	71962528	-	0.608239440917969	0.590473469922213	Daam1	TCTGCTGGAAGTGCAAACATGGC
chr12	71962532	71962555	-	0.709130020141602	0.602069544011746	Daam1	TTGCTACAGTATATCTGCCACTT
chr12	71991036	71991059	-	0.446458206176758	0.710655907014162	Daam1	CAGCACGGCCACCTTTGTTTTAA
chr12	71991077	71991100	-	0.709261245727539	0.67502579897802	Daam1	TTGTGGCCCCCAGGAACCAGGCA
chr12	71992232	71992255	-	0.551231727600098	0.733756552524143	Daam1	ATGTTCCCTTAATTTATCTATAA
chr12	71993004	71993027	-	0.542213821411133	0.608561803410202	Daam1	GGAGCATTTCAAAAAAGTCTAAA
chr12	71993856	71993879	-	0.667985076904297	0.843744728311393	Daam1	CAGAGGTGTGGAGTCGGGATCCT
chr12	71994173	71994196	-	0.418473968505859	0.839091693049358	Daam1	CATTGCTTAACTTCATTTTCATT
chr12	71994197	71994220	-	0.553841438293457	0.695126517132754	Daam1	CTCATCTTCTCTGCCTGCTCTTT
chr12	71997975	71997998	-	0.621931686401367	0.54628107315513	Daam1	TTCTCCAGCTTCTGTTGTAGCTC
chr12	71998015	71998038	-	0.59114990234375	0.439248262218937	Daam1	TTCCTTCTCTTGGGTCTTAGCAT
chr12	71998041	71998064	-	0.384665107727051	0.605691652059297	Daam1	ATCTTGTTTAAGGTCTGCATCAT
chr12	71998054	71998077	-	0.511345825195312	0.685173646239624	Daam1	CAGCTTCTCTTTCATCTTGTTTA
chr12	71998852	71998875	-	0.351046905517578	0.661246558781678	Daam1	AGGGCATTGGTGGGCTGGGGAAT
chr12	71999229	71999252	-	0.822890319824219	0.66721114902426	Daam1	AGTCCATACTGTTCCATCCAATT
chr12	71999277	71999300	-	0.508898620605469	0.519702461960635	Daam1	TAGGTCTTCAAGGTCTAGAATTT
chr12	72116968	72116991	-	0.728654098510742	0.638406402084809	Gpr135	TGCCGCTACCACATCTGCAAGAC
chr12	72117271	72117294	-	0.63481559753418	0.658016318345882	Gpr135	GGAATCGTATCCACGTTCAGCGT
chr12	72126409	72126432	-	0.640565185546875	0.637241973605748	L3hypdh	AGACCTCACAGTGGATGTTCCTG
chr12	72136136	72136159	-	0.286556911468506	0.769505831351088	Jkamp	ACTTGAGCCATTTTTAAATAATA
chr12	72136852	72136875	-	0.802032775878906	0.814880750378876	Jkamp	CCCGAGTACCATTCAATGAAGAA
chr12	72175168	72175191	-	0.851686325073242	0.781536308117576	Ccdc175	CCTCTGACTAGACGAAGCATAGA
chr12	72175981	72176004	-	0.675759429931641	0.727255194101388	Ccdc175	CATCTCTAGTGTCATAAATCAGT
chr12	72177892	72177915	-	0.658215026855469	0.692032905613577	Ccdc175	AGAGCATCACGGGAAGCATATGG
chr12	72182831	72182854	-	0.774853668212891	0.568656631987594	Ccdc175	TCATTCTAGACATCAGAAACAGA
chr12	72186788	72186811	-	0.62946117401123	0.837930621502777	Ccdc175	CTAGTTGGGTGAAAAAATATACA
chr12	72186796	72186819	-	0.0116540277004242	0.44633691440812	Ccdc175	TTTTTTTCCTAGTTGGGTGAAAA
chr12	72202419	72202442	-	0.812873840332031	0.636444503872172	Ccdc175	TGACCAAAGTATAGAGATAAACA
chr12	72202432	72202455	-	0.649986572265625	0.752333645930822	Ccdc175	AATAGATGATTTCTGACCAAAGT
chr12	72206736	72206759	-	0.792810745239258	0.647457870716462	Ccdc175	TCCTAGTGCAAAGCAAGCAGAGC
chr12	72221852	72221875	-	0.664238052368164	0.652808912718181	Ccdc175	TAACCAACAAAATAAGTGAGCTG
chr12	72221955	72221978	-	0.533702545166016	0.672433810239115	Ccdc175	ACTTGCTTTGAAGAATGTATTGC
chr12	72225319	72225342	-	0.875521011352539	0.656253601945652	Ccdc175	TGCTGGAGACTGTGCCCAACAGC
chr12	72225391	72225414	-	0.726594467163086	0.752826956649868	Ccdc175	AGGAAGAAATGCGGAAAAACACG
chr12	72227547	72227570	-	0.620684127807617	0.691939864681454	Ccdc175	TTAAGGACATTACTGTAGCTGTT
chr12	72227575	72227598	-	0.780878219604492	0.737693157040022	Ccdc175	ACATGCAGTGAAGAAGTTAAGAC
chr12	72227604	72227627	-	0.458925666809082	0.61034383820683	Ccdc175	TAGAAAAATCTCTGCAAGGGGAC
chr12	72227620	72227643	-	0.0113574647903442	0.552895219591684	Ccdc175	TAATCTTTTTGTTTTCTAGAAAA
chr12	72351186	72351209	-	0.701312026977539	0.568207705007414	Rtn1	GCTCTGTGGGAGGACAGAACCAT
chr12	72355592	72355615	-	0.606613502502441	0.591787473411384	Rtn1	TGACGTCTGCTATCCACCTCGGG
chr12	72497452	72497475	-	0.669086227416992	0.556512299237963	Lrrc9	TACATCCTTGAAGGCCTTCAATT
chr12	72497460	72497483	-	0.358375625610352	0.798412613774775	Lrrc9	CAAATTTCTACATCCTTGAAGGC
chr12	72497499	72497522	-	0.0113777112960815	0.661252601257001	Lrrc9	TATTTTGGAAATTTTATTGTAAT
chr12	72498018	72498041	-	0.337490081787109	0.704487183813454	Lrrc9	CTGCAAGGTTGAGGTCTTTTAGA
chr12	72498742	72498765	-	0.529482116699219	0.792113547731233	Lrrc9	CAGTTGTTCATTGGGATCAAGAC
chr12	72498761	72498784	-	0.138621416091919	0.815369030115336	Lrrc9	CAGAAAGGTTTAGTTTTTCCAGT
chr12	72502808	72502831	-	0.533155479431152	0.615980244680247	Lrrc9	AAGTTCTTCATTCAGATGTCTCT
chr12	72502824	72502847	-	0.0212054300308228	0.501606793711051	Lrrc9	TGTCATTTAGTTTTTCAAGTTCT
chr12	72502882	72502905	-	0.388585052490234	0.543023243692114	Lrrc9	TTTGCAAAGTTGAATAATTTTAT
chr12	72506651	72506674	-	0.404522361755371	0.541399392149893	Lrrc9	TCGGCCTCCGGCGTTGTATCGCT
chr12	72506753	72506776	-	0.688281173706055	0.605098030414446	Lrrc9	TTGTTCCAGAATGTAACTCTGTC
chr12	72510207	72510230	-	0.665949020385742	0.601822082349354	Lrrc9	TCTTCAAACTTCAGCCTCAGAAT
chr12	72510668	72510691	-	0.737671356201172	0.670764849999671	Lrrc9	AAGTATCTGTAGCAGATGCTTCT
chr12	72513688	72513711	-	0.797006454467773	0.683222652282862	Lrrc9	TGCTGGAGGAACTCTATCCGGGG
chr12	72513706	72513729	-	0.44526683807373	0.514243216511864	Lrrc9	TTCTCCTCCTTGTATTTCTGCTG
chr12	72516058	72516081	-	0.612883834838867	0.613608621605996	Lrrc9	TCTTTGGCAGACATACTTAGCAC
chr12	72520639	72520662	-	0.616122856140137	0.736257656076454	Lrrc9	AAATCCTGTGAGAATACTAATCC
chr12	72520773	72520796	-	0.747999649047852	0.590619381174027	Lrrc9	TTATAATACTCACCACAATATGG
chr12	72522930	72522953	-	0.628719635009766	0.756013129569208	Lrrc9	AAAAGAGCAGCTCTTACCAAGTG
chr12	72524021	72524044	-	0.645046768188477	0.670544470300769	Lrrc9	ATCAGGCCTCTGAATCCCTCTAG
chr12	72524165	72524188	-	0.795312805175781	0.626041232306833	Lrrc9	TAGTGCTGTCTGCTGCATACCTT
chr12	72525484	72525507	-	0.54658576965332	0.596867934206179	Lrrc9	TTCTTCAGAAATGACGAGGCCGT
chr12	72525501	72525524	-	0.454089889526367	0.589874446711947	Lrrc9	AGAGCTGCTCTGGTTTCTTCTTC
chr12	72528211	72528234	-	0.557310905456543	0.828528481228205	Lrrc9	CTCTTTAGAACTGGAATGCTGTA
chr12	72529680	72529703	-	0.710642700195313	0.692208343885865	Lrrc9	AAAGAGATGTTGTCCATCTAAAT
chr12	72529695	72529718	-	0.410239868164062	0.578523743330715	Lrrc9	TAGATTTGTGATTTCAAAGAGAT
chr12	72529712	72529735	-	0.0842148303985596	0.694643432073916	Lrrc9	AAATTCTCCAATTTTTCTAGATT
chr12	72588803	72588826	-	0.626914215087891	0.74684774933729	Pcnx4	GTAAGTATCCTGGGTCTGGAATG
chr12	72602970	72602993	-	0.700016326904297	0.586708847773082	Pcnx4	TCTCAGTATCCACACTATTGAAA
chr12	72603004	72603027	-	0.700416259765625	0.70863705003487	Pcnx4	GGAAAATCCCAAAGATGTAGATG
chr12	72613728	72613751	-	0.737389297485352	0.615997002680394	Pcnx4	TGTCCACAATGCCAAAAGTACAG
chr12	72613745	72613768	-	0.0120718896389008	0.812121058473848	Pcnx4	CTATGCTGTTTTTTTTCTGTCCA
chr12	72614234	72614257	-	0.142619304656982	0.639243903201251	Pcnx4	AGGGTTGTTTTGATTTGCATTTC
chr12	72616585	72616608	-	0.871525115966797	0.767025211796314	Pcnx4	AAGTGGTACTGACCTTAACATTA
chr12	72620303	72620326	-	0.378672485351563	0.547390862339734	Pcnx4	AAACACTTCATCAACTCTCTGGG
chr12	72620392	72620415	-	0.703872756958008	0.768504979803746	Pcnx4	ACAGGCAAAACTGTACATGGCGT
chr12	72703084	72703107	-	0.659112396240234	0.83986379975314	Dhrs7	CAGTGGCTACTGTGCCAGCAAGC
chr12	72703300	72703323	-	0.405132827758789	0.561140900955268	Dhrs7	TGATTCTTAGATTGACATTTTGG
chr12	72704187	72704210	-	0.431983261108398	0.706748793481953	Dhrs7	AGAAAATGGCAATTTAAAAGAAA
chr12	72706176	72706199	-	0.553227806091309	0.786873854024791	Dhrs7	CAGTTATCTAAACTCGGGGTCTC
chr12	72804316	72804339	-	0.368049812316895	0.598016994124636	Ppm1a	TCTTTCTTGATTTGAATAGTTTA
chr12	72804331	72804354	-	0.075091495513916	0.453064826159279	Ppm1a	TTGCCCTCATTTTTCTCTTTCTT
chr12	72804336	72804359	-	0.0120017611980438	0.595478156712779	Ppm1a	CTTTCTTGCCCTCATTTTTCTCT
chr12	72804342	72804365	-	0.019933590888977	0.594812593541937	Ppm1a	CTTTTCCTTTCTTGCCCTCATTT
chr12	72804362	72804385	-	0.228178157806396	0.59969988108996	Ppm1a	TTCTGTACTCCTTTTATTTCCTT
chr12	72804385	72804408	-	0.618189392089844	0.506056571166691	Ppm1a	TTCTTGACTCTCTTCTCCCTTTC
chr12	72804422	72804445	-	0.821369781494141	0.59735094163375	Ppm1a	TCCCATAGCCACTTCATGTATCC
chr12	72804460	72804483	-	0.571198806762695	0.761915919186942	Ppm1a	CTCTGTCTGCTTCACTACCTGGT
chr12	72830555	72830578	-	0.728090515136719	0.728837888077507	Ppm1a	AACTCGCCAACCTTGCATGCTGC
chr12	72830806	72830829	-	0.645746765136719	0.613910559118805	Ppm1a	TTCTCTGACATAACTCTCATGTG
chr12	72830916	72830939	-	0.758605422973633	0.60942048360558	Ppm1a	TATTCCTACAAAGTAAACCTCTC
chr12	72830963	72830986	-	0.524398803710938	0.786024408667019	Ppm1a	CAGCGGGTTACTTGGTTTATGGT
chr12	72831072	72831095	-	0.674422454833984	0.880150615844588	Ppm1a	CATGGACACATTTGTAATCGAAA
chr12	72831125	72831148	-	0.547646942138672	0.665763673736349	Ppm1a	AATATCATGGACTTCGGGCTCTG
chr12	72945549	72945572	-	0.448634414672852	0.777067665685659	4930447C04Rik	CAGATATTTAATGACTCTGGTAT
chr12	72949924	72949947	-	0.646380081176758	0.590652167151219	4930447C04Rik	TTGACAGAGATGAAATAAACGGT
chr12	72949935	72949958	-	0.0112085783481598	0.546171842160172	4930447C04Rik	ATTTTTTTTTCTTGACAGAGATG
chr12	72952998	72953021	-	0.790991287231445	0.779982638271222	4930447C04Rik	AGAAGCTCTAGACGAAAAGAACA
chr12	72953040	72953063	-	0.140322608947754	0.503623736131995	4930447C04Rik	TTTTTAGCAGATGGCAAGACTTT
chr12	72956550	72956573	-	0.601457633972168	0.80461493120559	4930447C04Rik	CCATCTCTGACTAAATGGACATT
chr12	72956566	72956589	-	0.677167282104492	0.663993239318021	4930447C04Rik	AGTGCCTGCTCCTTTCCCATCTC
chr12	72956761	72956784	-	0.654479598999023	0.77649218950854	4930447C04Rik	ATGTAAATATTATGAGAAGAAAA
chr12	72956857	72956880	-	0.0133711552619934	0.481776752573225	4930447C04Rik	TTTTAATTTTAACAGAAAAATGT
chr12	72959999	72960022	-	0.584427947998047	0.686756281386423	4930447C04Rik	ATAAACATGAAGATTATATAAAA
chr12	72960029	72960052	-	0.60342586517334	0.736921233202626	4930447C04Rik	ATAGCTGGAAGCCAACATGTGAT
chr12	72962146	72962169	-	0.793497009277344	0.744696087700999	4930447C04Rik	ACTATAAACATAGTAAAGAAATC
chr12	72962193	72962216	-	0.703900451660156	0.689474014121165	4930447C04Rik	TAAGCTACGTGAAGCTATAAACA
chr12	72962235	72962258	-	0.731887054443359	0.758594320894499	4930447C04Rik	AGAATGCCTTGAAAGTATTAAAG
chr12	72962242	72962265	-	0.0233596110343933	0.716645985173297	4930447C04Rik	CTTTTTCAGAATGCCTTGAAAGT
chr12	72986872	72986895	-	0.635190544128418	0.735538569457542	Six6	CTCCAGGGTCTCACATACCCCGG
chr12	72987028	72987051	-	0.606509208679199	0.861066405266356	Six6	CAGGATATGATAAAGCTCGCGGT
chr12	73156025	73156048	-	0.629174880981445	0.724398407564447	Six4	AGGCGCATCTGATGGCGTCACCA
chr12	73159266	73159289	-	0.559491233825684	0.689244025700693	Six4	AAGGAGAAGTCGCGCAACGCGCT
chr12	73159559	73159582	-	0.604080200195312	0.558527405383862	Six4	TTTGGTCCCTGCCCCAGAGCGAT
chr12	73159782	73159805	-	0.52692699432373	0.611686004609835	Six4	CCCCTGGAGCCGGGGGACGCCGC
chr12	73214791	73214814	-	0.729736251831055	0.773545929326331	Mnat1	CAGCTCCTCTTACAAACAGTAAG
chr12	73214821	73214844	-	0.732628326416016	0.599471642837683	Mnat1	TCAGTGGAGTCCCACACTCAGGA
chr12	73214877	73214900	-	0.629393539428711	0.625778979378234	Mnat1	AACCTCCTTATCAACAGTGGGAT
chr12	73214885	73214908	-	0.562800598144531	0.786933563646131	Mnat1	CGAATTTCAACCTCCTTATCAAC
chr12	73217411	73217434	-	0.563866271972656	0.693395407448864	Mnat1	CTCCACTTCTTCCAGAAAATCAT
chr12	73225998	73226021	-	0.246881618499756	0.50248368760979	Mnat1	TTTTTAGTGTTCTCCAAATCCAC
chr12	73226005	73226028	-	0.0111253464221954	0.706989693912828	Mnat1	CATTTTCTTTTTAGTGTTCTCCA
chr12	73226020	73226043	-	0.0118480002880096	0.57738057557518	Mnat1	TTTTTGATATATTTCCATTTTCT
chr12	73226040	73226063	-	0.362957649230957	0.616315133771859	Mnat1	TGAATGACATCTTTGTTTTCTTT
chr12	73228638	73228661	-	0.691479568481445	0.673745426959273	Mnat1	AGAGCCTGCTGCAGCTCTTCTTC
chr12	73234953	73234976	-	0.680290145874023	0.749087453433155	Mnat1	CAGCTGGGTCGATCTGTCTTTAT
chr12	73328371	73328394	-	0.633346672058105	0.644016510371814	Trmt5	TCTAAAGTCTACTGGAATCCTCG
chr12	73329404	73329427	-	0.609580802917481	0.824058897686754	Trmt5	CAAATGGAAGTGCTGTGTGGAGA
chr12	73329496	73329519	-	0.369244537353516	0.694713334304966	Trmt5	ACCTTTTAGGCCAAGTTATGGTT
chr12	73331831	73331854	-	0.673249588012695	0.652690722643551	Trmt5	ACCACCCTCTGACGTTCGAGGAA
chr12	73331905	73331928	-	0.605994033813477	0.648978212486593	Trmt5	TTGTTGGGTCAAAGACAAGGACT
chr12	73356943	73356966	-	0.725228118896484	0.866145881554239	Slc38a6	CAGGTAATCCAAAAGCGAAGAGT
chr12	73376813	73376836	-	0.607656364440918	0.561001657530441	Slc38a6	TTACCCACTGTGGTCACTAGGTA
chr12	73640934	73640957	-	0.870634384155273	0.805974601964841	Prkch	CCCCAAACCAGTTGCTTACCAAT
chr12	73696062	73696085	-	0.878309707641602	0.814102304768095	Prkch	CCCTCAGGCTCCAGATCCACCTA
chr12	73739721	73739744	-	0.518451957702637	0.57918001469596	Prkch	TTACCTTGGCATTGATAACCCTG
chr12	73747039	73747062	-	0.586811599731445	0.797229228392531	Prkch	CGGGTTGGAGACCCATCCCTGCC
chr12	73749222	73749245	-	0.555874137878418	0.775192927181919	Prkch	CCTGCCGTCTTAGTGTCGACCTG
chr12	73749243	73749266	-	0.261040153503418	0.584066580158886	Prkch	CTTCTTTGGAGCCCTCCTTTCCC
chr12	73973480	73973503	-	0.496858978271484	0.593599821631883	Hif1a	TCACACGTAAATAACTGATGGTG
chr12	73974788	73974811	-	0.684398803710938	0.696267505305369	Hif1a	AGATAAAAACAGTCCATCTGTGC
chr12	73975018	73975041	-	0.648090972900391	0.854692472440474	Hif1a	CTCATGGTCACATGGATGAGTAA
chr12	73975027	73975050	-	0.483329887390137	0.500043867593478	Hif1a	TCTCATTTCCTCATGGTCACATG
chr12	73975043	73975066	-	0.709250411987305	0.624108524576647	Hif1a	TGTGTGTAAGCATTTCTCTCATT
chr12	73975056	73975079	-	0.52678581237793	0.574391995174884	Hif1a	TTCTCACCATTTCTGTGTGTAAG
chr12	73979092	73979115	-	0.730432891845703	0.678339061219425	Hif1a	TTGTACCCACACTGAGGTTGGTT
chr12	73979153	73979176	-	0.399043922424316	0.620782222996604	Hif1a	AATATTTGACGGATGAGGAATGG
chr12	73979203	73979226	-	0.675355072021484	0.74022012946067	Hif1a	ATATCGAGGCTGTGTCGACTGAG
chr12	73979222	73979245	-	0.510004501342773	0.735512658082291	Hif1a	ATCACAGTAAGAAAATTTCATAT
chr12	73984474	73984497	-	0.781534729003906	0.684237137984364	Hif1a	AACCCAGACATATCCACCTCTTT
chr12	73987169	73987192	-	0.764220733642578	0.709660554759373	Hif1a	ATTAGAAGAGGGAAACATTACAT
chr12	73987214	73987237	-	0.81891242980957	0.885216836718089	Hif1a	CGATGAAGGTAAAGGAGACATTG
chr12	73987400	73987423	-	0.665565872192383	0.65151097169707	Hif1a	TTAGATCATGGTACCAACCTCAG
chr12	73988552	73988575	-	0.717635192871094	0.673884769278675	Hif1a	CACCAGTTCCAACTTGAATACAT
chr12	74014808	74014831	-	0.812048568725586	0.713827780479715	Snapc1	GGCTGGCACAGCTGTGTGTTGTA
chr12	74016324	74016347	-	0.661204223632813	0.626647604824463	Snapc1	TGTGTCACTTCAGTTTGTTGAAC
chr12	74016354	74016377	-	0.432991333007813	0.689752412142779	Snapc1	ATTACACGATCATTCGGGTCCTT
chr12	74176260	74176283	-	0.472868614196777	0.520886650062077	Syt16	TCTTCCCTCGTTGCTCCGGGTAT
chr12	74209602	74209625	-	0.651170196533203	0.675396103420214	Syt16	TAAAGTGCCAGAGCCATGCTGAC
chr12	74209618	74209641	-	0.194215927124023	0.500329587131655	Syt16	TTCCATTAACCTTTTCTAAAGTG
chr12	74269455	74269478	-	0.648837966918945	0.720897745423228	Syt16	CCTTCTCAGATACTCCTGAACGA
chr12	74269477	74269500	-	0.789394683837891	0.580179513596866	Syt16	TGCTCCAACTCTGTTGTCTTTCC
chr12	74281759	74281782	-	0.66132568359375	0.628194113453813	Syt16	TTGCTGGGCAGCAGCACTATGTG
chr12	74345667	74345690	-	0.726683807373047	0.599913702658838	Dbpht2	TCTCATGTGTGCATGTGTGTATA
chr12	75012075	75012098	-	0.51960807800293	0.597007841142366	Kcnh5	TAGGGAAAGGTGACGTGTTTGGA
chr12	75023488	75023511	-	0.259939937591553	0.547408227271443	Kcnh5	TCACTCTCTTTTAGGTCCTCTCC
chr12	75054446	75054469	-	0.458624954223633	0.828659758803281	Kcnh5	CTGAAATTATATCAGGTCCCAAA
chr12	75054506	75054529	-	0.723999786376953	0.808287715687192	Kcnh5	CAGCAAATGTATGCCAACACCAA
chr12	75054552	75054575	-	0.438398780822754	0.767716390755647	Kcnh5	AGCTCTTCTTTATGCAACTATTT
chr12	75054561	75054584	-	0.0115696144104004	0.518263944802001	Kcnh5	TTTTATTTCAGCTCTTCTTTATG
chr12	75054570	75054593	-	0.011446670293808	0.570346729239874	Kcnh5	TATTGTTTCTTTTATTTCAGCTC
chr12	75134592	75134615	-	0.347256050109863	0.604084912591408	Kcnh5	GTTTGTACAGGGAATCAGCAGTC
chr12	75161047	75161070	-	0.657097244262695	0.613216722341163	Kcnh5	TGACCCGAAGCTTATAAGGATGA
chr12	75161084	75161107	-	0.0578503227233887	0.5593240289673	Kcnh5	ACACGACTTTTGTGGGGCCGGGT
chr12	75161108	75161131	-	0.503533668518066	0.653054109405893	Kcnh5	TGGTGGACATTGTTTTAAATTTT
chr12	75161169	75161192	-	0.629735260009766	0.675896996097865	Kcnh5	AAAACAAAGCAGAACAATATCGC
chr12	75161173	75161196	-	0.628414039611816	0.512073686806066	Kcnh5	TTTCAAAACAAAGCAGAACAATA
chr12	75161340	75161363	-	0.24326114654541	0.471999218262306	Kcnh5	TTTTAGGTGCTTCAGCTGGGATC
chr12	75166798	75166821	-	0.164067554473877	0.654681666784565	Kcnh5	ATCTTTTGAAGGTTGGACGAAGT
chr12	75177787	75177810	-	0.825102233886719	0.585685658799264	Kcnh5	TCCCCTACAGGTACCCCTGTTTG
chr12	75177797	75177820	-	0.517995910644531	0.546574438420753	Kcnh5	TCCCTCTTTCTCCCCTACAGGTA
chr12	75184509	75184532	-	0.41197681427002	0.612876324626218	Kcnh5	TCTTCCAGTTTTATGTATGGAGA
chr12	75355756	75355779	-	0.619450416564941	0.764795718022545	Rhoj	CTACCTGCGTAGTGGTCAAACAC
chr12	75438597	75438620	-	0.755985336303711	0.667144615146301	Rhoj	AACCTGGGTTCCGATGAGCACAT
chr12	75459788	75459811	-	0.0123682594299316	0.767070724278399	Gphb5	CTGTTTTTTACCCTTGGGATAGA
chr12	75462435	75462458	-	0.531506767272949	0.696240361536528	Gphb5	ATGGCCAAGAAGCCAGGCTGCAG
chr12	75513571	75513594	-	0.889628448486328	0.69857372070609	Ppp2r5e	TGGAGAAAGACCCTTCCCTTACA
chr12	75515376	75515399	-	0.543871345520019	0.757226528290735	Ppp2r5e	CCCAGTATTATCAATGGCTTTGC
chr12	75516361	75516384	-	0.494546051025391	0.619440823816805	Ppp2r5e	TCCTCTCAGGTTTGTTTATGAAA
chr12	75516531	75516554	-	0.344796371459961	0.580698247977806	Ppp2r5e	TCGGGCTTAGAGCATTTATCCGA
chr12	75531957	75531980	-	0.0589011287689209	0.611921301181225	Ppp2r5e	ATAAGATTTTTGGAAAGCCAAGA
chr12	75562554	75562577	-	0.513532371520996	0.757960524486946	Ppp2r5e	CTTAGACGTTCCAACCTCAGAGC
chr12	75562564	75562587	-	0.0131537568569183	0.696449273194847	Ppp2r5e	CTCTTTTTTCCTTAGACGTTCCA
chr12	75640023	75640046	-	0.598990325927734	0.603850830513101	Ppp2r5e	TCGGAAGTCCGTCAGAAAAGCCA
chr12	75679582	75679605	-	0.506512489318848	0.695174590972817	Wdr89	ATCAGTGAGCTGTATCGGTTGGT
chr12	75679698	75679721	-	0.747312850952148	0.77042748585907	Wdr89	CATCCCAGCAATCCCAACTTGGT
chr12	75679875	75679898	-	0.450847015380859	0.64755462092891	Wdr89	ATCAGCTTTGATGTCAACTGCAA
chr12	75763418	75763441	-	0.643301315307617	0.589481922524997	Sgpp1	TAGGATGTCATTGCTGGATTCTT
chr12	75769509	75769532	-	0.420996284484863	0.607768355166872	Sgpp1	CCCCCTCTCTCTTTTAGTATCCT
chr12	75865389	75865412	-	0.448144149780273	0.746201761347787	Gm40447	CCACGGCCCAGCTGGGAGCCGGG
chr12	75865637	75865660	-	0.429948692321777	0.759101877482927	Gm40447	CCGCCCAGGCGTGACGCGAGGAA
chr12	75865953	75865976	-	0.663006210327148	0.708315724338027	Gm40447	AGACCTCAAGAGAGAGACCGTAA
chr12	75866082	75866105	-	0.566870040893555	0.673943358548852	Gm40447	GGAAATAAGGCGCGTCCACAAAG
chr12	75945967	75945990	-	0.829172286987305	0.742409503510259	Syne2	AGTGACAGGACATCAATGAAGGA
chr12	75951107	75951130	-	0.669124908447266	0.771672887122777	Syne2	CCTTGGATCAGAGTCCTGGCTTC
chr12	75951130	75951153	-	0.52395378112793	0.740308686637582	Syne2	CTACCTTGAATGAAGATAGTTTC
chr12	75951135	75951158	-	0.51274486541748	0.596729063692287	Syne2	TTTTCCTACCTTGAATGAAGATA
chr12	75951145	75951168	-	0.277641048431396	0.729405702890121	Syne2	CATGAGTTTCTTTTCCTACCTTG
chr12	75955678	75955701	-	0.0949849414825439	0.511374816398103	Syne2	TTCACATTTTTGAAAAGAAGCAT
chr12	75955967	75955990	-	0.730569305419922	0.724069706576185	Syne2	CAGCATCATATACTCCTCTCTAA
chr12	75957905	75957928	-	0.166002883911133	0.46721676584471	Syne2	TCCATCTTTTATTGAGCCTTCTC
chr12	75961986	75962009	-	0.596929321289063	0.683675160843073	Syne2	AATTGTCCGGCTGACTCTTCGTC
chr12	75969732	75969755	-	0.187920627593994	0.591744523129069	Syne2	TTCTTCAATAGCTATTTTTAGTT
chr12	75969762	75969785	-	0.680464859008789	0.701644157350568	Syne2	AAGTCTCGCAATATTGTCTCTAA
chr12	75969780	75969803	-	0.0112231516838074	0.465858793663156	Syne2	TTTATTTATTTGCTTTTCAAGTC
chr12	75972168	75972191	-	0.427368698120117	0.708452881644193	Syne2	AGAAGTCTCGCTATCTTTTGTTC
chr12	75972467	75972490	-	0.710862045288086	0.709249615280587	Syne2	AGTTGACAGCTGGTTGTCTGGTA
chr12	75973263	75973286	-	0.420452728271484	0.494595929319196	Syne2	TTCTTGCTGAGGCTTTAATTCTG
chr12	75973285	75973308	-	0.512366981506348	0.597530582148218	Syne2	CTTCCTTCTCCATAATGCTTTCT
chr12	75976047	75976070	-	0.667313995361328	0.629444531597204	Syne2	AAACTTCTCCCAGTGAGCATCAG
chr12	75977573	75977596	-	0.531579627990723	0.637558246563094	Syne2	GGGGCAGGACGGTCTGCAGGGAG
chr12	75977612	75977635	-	0.763131713867187	0.727957239271814	Syne2	ATCAGGAGAATGTCTTCACTCAG
chr12	75977700	75977723	-	0.569045791625977	0.694973489348213	Syne2	ACAGGTGGTATTCTCCCCTCCCT
chr12	75977904	75977927	-	0.471571578979492	0.55467428992189	Syne2	TTACCGATGCTTCACGGCTGGAG
chr12	75980637	75980660	-	0.68480712890625	0.496132244737778	Syne2	TTCTTCCAATCCATCTAGGTCCT
chr12	75980696	75980719	-	0.578420639038086	0.52259503019436	Syne2	TCACTGCCATCCTTGAATCGTGG
chr12	75980747	75980770	-	0.636328735351563	0.57431745707381	Syne2	GTACTCTCCCACAAGGCTGCTGT
chr12	75980774	75980797	-	0.837033004760742	0.614233974327208	Syne2	TCCTACCTCTCTGTGACAGAAGC
chr12	75981342	75981365	-	0.615990867614746	0.794046785890916	Syne2	CCATGTAGGAAGCTTGCTGGGAG
chr12	75984173	75984196	-	0.0181495785713196	0.659112633731723	Syne2	ATTTTATTCAGATGATATTGTAG
chr12	75984198	75984221	-	0.626557350158691	0.70275940512322	Syne2	AAAGGGGGGGTCTTCAAAGGTTT
chr12	75985417	75985440	-	0.671255340576172	0.601546350768448	Syne2	ACCATATTCTTCTGTCTTCTCAT
chr12	75985503	75985526	-	0.71362678527832	0.82928271685844	Syne2	CCAAGGATCTGTTCAGTCCACTC
chr12	75986744	75986767	-	0.655373001098633	0.601593178580239	Syne2	TCATTGCTCTGAAGCAACGACTG
chr12	75987970	75987993	-	0.634652633666992	0.678344886275592	Syne2	ATCTTGCTCAGGACAGAGGACTC
chr12	75987979	75988002	-	0.232129669189453	0.599335385828124	Syne2	ACATCTTTCATCTTGCTCAGGAC
chr12	75988987	75989010	-	0.621036758422852	0.823134742183974	Syne2	CAGGACCGTCATACTGTGCTTCT
chr12	75989028	75989051	-	0.641894760131836	0.742271568533344	Syne2	AGTTCGGAGAGCTCTGGAGTGAG
chr12	75989664	75989687	-	0.753756484985352	0.662355114230175	Syne2	TGGTGGTTCAAAACACTCCTGAA
chr12	75990625	75990648	-	0.664374847412109	0.731887639745057	Syne2	CTCCTCCAAGAGTCAAGAAATCC
chr12	75990738	75990761	-	0.545644226074219	0.540329525651528	Syne2	TAATTCCAGTTCTTGACTCCTGA
chr12	75991885	75991908	-	0.472055397033691	0.744657876315418	Syne2	CCCAGTTCTCTTCTTGATTAGTC
chr12	75992166	75992189	-	0.559796714782715	0.689825909421209	Syne2	GTGTAATTGTCTCCATAAAGCCT
chr12	75992307	75992330	-	0.165412330627441	0.540612644688702	Syne2	TTCGAGTGGCATTTTGCCTTCTG
chr12	75992339	75992362	-	0.130084390640259	0.852865030636623	Syne2	CACGGTTATACCTTTATTTTTTG
chr12	75995840	75995863	-	0.730538482666016	0.610220428595177	Syne2	TCCTTCTAGTACAAGCTTTTCTT
chr12	75995965	75995988	-	0.0149015605449677	0.585611995423984	Syne2	TTATAAATTTTTAACTGGGCCTG
chr12	75995977	75996000	-	0.545919151306152	0.686814425020166	Syne2	TGGAGGAATTTCTTATAAATTTT
chr12	75996141	75996164	-	0.73799560546875	0.820716881796627	Syne2	CTCTGCCCACCCGTCTCACCTGG
chr12	75999493	75999516	-	0.609069595336914	0.703818195898193	Syne2	GCTAAAGCAGAAGCCTTCTTTAA
chr12	75999581	75999604	-	0.0977725315093994	0.768905680003796	Syne2	CAAATCCTTTTGTTTATACTTAA
chr12	75999614	75999637	-	0.67846565246582	0.653567067271278	Syne2	AGTCTCCTGCTTGGCAGATTCGA
chr12	75999656	75999679	-	0.383279914855957	0.652569882616801	Syne2	TGTTGAGCTTTTGGATTTAAGGA
chr12	75999764	75999787	-	0.58981689453125	0.833315681042136	Syne2	CCGGGCTCCTCCTGACTCGCCCA
chr12	76009319	76009342	-	0.436604804992676	0.483382567668477	Syne2	TTGAACATTGAGAGAAAGTTGTT
chr12	76009398	76009421	-	0.676696166992187	0.640925335875337	Syne2	TTAACATAATGTCCAATTCTAAA
chr12	76009436	76009459	-	0.738706512451172	0.66607175212515	Syne2	GTGTTCCCATACCTCCATCCCTT
chr12	76010576	76010599	-	0.56556453704834	0.655315208927307	Syne2	TTCAAGGTATGAAGCTCCTGCTG
chr12	76010586	76010609	-	0.0442574501037598	0.491500179781398	Syne2	TTTAGTTTTCTTCAAGGTATGAA
chr12	76010670	76010693	-	0.673334579467773	0.805776768328464	Syne2	CACTTCTGCCAAGGAGGTGTTCA
chr12	76012430	76012453	-	0.802335739135742	0.83915519794857	Syne2	CCCAGATAGGTTGCACTGTCTAG
chr12	76012458	76012481	-	0.80559455871582	0.809812059965282	Syne2	CACGGACCCCAGGAACTTCTTGA
chr12	76012842	76012865	-	0.727802658081055	0.539393158476633	Syne2	TCCCCAAAGCCTCTTCATGTGAA
chr12	76012853	76012876	-	0.35502140045166	0.466939289739996	Syne2	TTATCCTTTTCTCCCCAAAGCCT
chr12	76012926	76012949	-	0.550415382385254	0.546483608558094	Syne2	TACCTCTCGGTTTAACGGCTCCA
chr12	76013053	76013076	-	0.647997131347656	0.611106015895518	Syne2	TGATCTGAGAAAGGATGTTGTCA
chr12	76013259	76013282	-	0.360089454650879	0.401946506082468	Syne2	TTCCAACTTCAGTTCTAGTTGCT
chr12	76013310	76013333	-	0.447068367004395	0.561808875652631	Syne2	TTCAAGCGTGAGCTGAACCTTAC
chr12	76013316	76013339	-	0.371994743347168	0.597241968922784	Syne2	GCTTTCTTCAAGCGTGAGCTGAA
chr12	76013624	76013647	-	0.669667205810547	0.635623686551202	Syne2	TGAAGCACTGCTGCTTTGTCATG
chr12	76013835	76013858	-	0.319153213500977	0.639890257307263	Syne2	AAGCACTTGGGTTTGTAACCGTG
chr12	76013857	76013880	-	0.419612922668457	0.560275720869961	Syne2	CTTCCACTTCTCTCTCCCTTTCA
chr12	76013948	76013971	-	0.700818939208984	0.585833155461721	Syne2	TTAATCTGCAGATCCACAGCCCT
chr12	76013969	76013992	-	0.719009017944336	0.685766237207184	Syne2	AGTAGTGATTCAGCCCCTTTCTT
chr12	76013991	76014014	-	0.693199768066406	0.683395930152133	Syne2	TGGTGACATACTGGGGACTTTCA
chr12	76014026	76014049	-	0.638587875366211	0.633389327153928	Syne2	TGAATCAAAGTTTGTGCATTGAG
chr12	76014033	76014056	-	0.234870204925537	0.65737162373636	Syne2	AATTTTCTGAATCAAAGTTTGTG
chr12	76014068	76014091	-	0.662897567749023	0.77494235942581	Syne2	CTGATTATCTCATCACGCAAGCG
chr12	76014201	76014224	-	0.576404571533203	0.561567865899972	Syne2	TCTTGGTTGCAATTCTAGCAGCA
chr12	76014210	76014233	-	0.474503021240234	0.467244905238894	Syne2	GCCCATTTCTCTTGGTTGCAATT
chr12	76014234	76014257	-	0.59624641418457	0.47120375457731	Syne2	TAGCTTCTCTCGGAATTCCTTTT
chr12	76014363	76014386	-	0.7183203125	0.549261139655195	Syne2	TGCCTCGACTTGCTCGCCAAATG
chr12	76014411	76014434	-	0.398714904785156	0.48964035020785	Syne2	TTCTCTTTGCTCTTCGGTAATCC
chr12	76014517	76014540	-	0.78055534362793	0.788863956347139	Syne2	AGAGACAACTTACTGCACGTAGA
chr12	76016431	76016454	-	0.511710472106934	0.714762396804833	Syne2	CTCCTCGGCCTCCTGGGCTTCCA
chr12	76018545	76018568	-	0.423557281494141	0.603096050473494	Syne2	TAAAGCATTTGTAATTCTCCAGG
chr12	76018552	76018575	-	0.0117529904842377	0.650178641945574	Syne2	ATTTTTCTAAAGCATTTGTAATT
chr12	76018559	76018582	-	0.0430163526535034	0.559342527684269	Syne2	TTCTTTCATTTTTCTAAAGCATT
chr12	76018579	76018602	-	0.508614349365234	0.792060487882701	Syne2	CTGAGCCGAGAGCAAATTTCTTC
chr12	76018681	76018704	-	0.495702857971191	0.654653349029454	Syne2	CACAAGCTGATGGTTACCTTGCT
chr12	76020068	76020091	-	0.491552505493164	0.629777576483617	Syne2	ACTAAGTCTTCTTTGGTTGACAG
chr12	76020111	76020134	-	0.585571022033691	0.62944824508837	Syne2	TGTGCTCCTGCATCTCAGGTGTC
chr12	76026602	76026625	-	0.716714172363281	0.641140357235924	Syne2	TGGAAGGTCCTCCTGAAGAGTCT
chr12	76026764	76026787	-	0.525642127990723	0.782053553941991	Syne2	CCCGGTCTCGGTGCCTTCGGGAA
chr12	76028686	76028709	-	0.746482086181641	0.541855791634784	Syne2	GGCCTGGACCAGGTCCTTATTCT
chr12	76028716	76028739	-	0.328614463806152	0.729933462499538	Syne2	CTTTAGGAAAGACTGCTGTGCCT
chr12	76030730	76030753	-	0.707222290039062	0.686962049636237	Syne2	TGAAGAATGCTCCGCAGCTCCTA
chr12	76030761	76030784	-	0.541001281738281	0.730621733134571	Syne2	CATAATGTTCTCGAAACTCAGCT
chr12	76033771	76033794	-	0.589978408813477	0.667181185482235	Syne2	CTCCTCATGATGCTTGATGGTGA
chr12	76033808	76033831	-	0.677663497924805	0.66583846185455	Syne2	AACACAATGGAGCCCGTTGTTAA
chr12	76033825	76033848	-	0.167688636779785	0.655433952905873	Syne2	TGTTGCAGCATTTTTTCAACACA
chr12	76033833	76033856	-	0.38056510925293	0.599769738410796	Syne2	TGCTTTTCTGTTGCAGCATTTTT
chr12	76033853	76033876	-	0.509848785400391	0.622479099438403	Syne2	GTGAGCTTCCTCAATGTTTCTGC
chr12	76036017	76036040	-	0.39352123260498	0.646380495290617	Syne2	GTGGCTGCACCTTGTTGAGCTGC
chr12	76037172	76037195	-	0.749515686035156	0.564560750475577	Syne2	TATCCACACCTCTGTACTCTTCA
chr12	76040797	76040820	-	0.811438064575195	0.63399764492247	Syne2	TGCTCAGAATCTTCCAGAGCCAT
chr12	76040855	76040878	-	0.608931350708008	0.707651893627077	Syne2	AAAAATGATTGACAGGTCTTCTA
chr12	76040970	76040993	-	0.551667098999023	0.575275262306558	Syne2	GGTCACTTACATCTGCCACCTGC
chr12	76042685	76042708	-	0.457332458496094	0.606643123715409	Syne2	TCCATTGCTTTTACTTCAGACTC
chr12	76042725	76042748	-	0.520759696960449	0.559782920026614	Syne2	TTTGGATAAGAGGATAGCTTTGA
chr12	76044180	76044203	-	0.364100112915039	0.677804510851427	Syne2	ATGGGATGGATGTTTTCAAGTAT
chr12	76044291	76044314	-	0.453282814025879	0.672183768774752	Syne2	ACATCTTGTAAAAGCTGGCTTGT
chr12	76044301	76044324	-	0.532395820617676	0.733397697027245	Syne2	CAAGAGTTTCACATCTTGTAAAA
chr12	76047536	76047559	-	0.613742599487305	0.601718483167935	Syne2	TTCATCACATTCAGCAGTCTGCT
chr12	76051430	76051453	-	0.729476852416992	0.786636991825218	Syne2	AGGTGCTCATGAAGGTTCAGTAC
chr12	76051509	76051532	-	0.745655136108398	0.647131890218761	Syne2	TGAAGCATCCCTCTCGGCCACTG
chr12	76052177	76052200	-	0.487817687988281	0.562270869495247	Syne2	TTCGGCCTCCTCCTTGACCACTG
chr12	76054931	76054954	-	0.666437149047852	0.84500379413359	Syne2	CCCAGAAAAGACCAGGATGCGGA
chr12	76062406	76062429	-	0.670042953491211	0.581632849894634	Syne2	TGGCTCAAAGGCCACGTTGGCTT
chr12	76067196	76067219	-	0.583010215759277	0.886686095135995	Syne2	CAGGAAAGGGCCTCGGCCTCCTG
chr12	76067224	76067247	-	0.666613845825195	0.788846793881989	Syne2	CAAGTTGCACTTCACAGTCTTGA
chr12	76069089	76069112	-	0.831052856445312	0.711812878895656	Syne2	AGTTAGGACAGAGTCAAGCTCAG
chr12	76069799	76069822	-	0.511097755432129	0.62438242168974	Syne2	TGCTCTGATGGTTTTAACTCCAG
chr12	76069835	76069858	-	0.518189888000488	0.51406641625848	Syne2	TTGGCATTCAGTTCTGTGAACTT
chr12	76205479	76205502	-	0.651325149536133	0.819661259025224	Esr2	CTTGCTGTAGGACATAATGACTA
chr12	76261277	76261300	-	0.488801803588867	0.772814064203016	Tex21	CTCGGTCAGTTGGCCACTCTCCT
chr12	76261323	76261346	-	0.486688690185547	0.792132082340532	Tex21	CTGCGGCTGGGAAACCACACCTG
chr12	76268503	76268526	-	0.776259765625	0.818011894988168	Tex21	CCCTACTCCTTAGCTGAGAAATC
chr12	76268507	76268530	-	0.515211715698242	0.44564778688715	Tex21	TTTCCCCTACTCCTTAGCTGAGA
chr12	76286345	76286368	-	0.242099170684814	0.590114613714812	Tex21	TCTTTATAGGCTTGTTTTGATCC
chr12	76327492	76327515	-	0.556977119445801	0.697295296587279	Mthfd1	CCTCACTCTTACCTGCCTCTTTG
chr12	76335653	76335676	-	0.0293951463699341	0.522176808273588	Mthfd1	CTTCCATTTGGTTTTGTATCATC
chr12	76335769	76335792	-	0.715795516967773	0.60301016155484	Mthfd1	TGCGCCATACCTGCATCAGCATT
chr12	76336213	76336236	-	0.853204040527344	0.708115021179716	Mthfd1	TGTAGGAAGCGCTGTGCGCTCTC
chr12	76336287	76336310	-	0.562886657714844	0.634601606791468	Mthfd1	ACGCCTACCTTGGGACAGGAGTC
chr12	76336490	76336513	-	0.498485565185547	0.591527876308249	Mthfd1	TCGGGCCAGGTTCCCGATGAGCT
chr12	76336529	76336552	-	0.738301391601562	0.765995027119846	Mthfd1	CCCGTACAACTCCACCTCTTCGG
chr12	76336588	76336611	-	0.511083488464355	0.777225960719451	Mthfd1	CCATCTGGCTGATGCTTCAGGCG
chr12	76341145	76341168	-	0.454145011901855	0.624363331752561	Mthfd1	TTATTCCGTTTACTGAAGGTACC
chr12	76344313	76344336	-	0.733880920410156	0.608933382390951	Mthfd1	TGGGTCAATATCCAGTCTTGCAA
chr12	76347196	76347219	-	0.69657844543457	0.561536710629607	Mthfd1	TCTGTTGGAGACTGTCCAATTGT
chr12	76348118	76348141	-	0.680023727416992	0.598930539733321	Mthfd1	TTACTGGACGCTACCACCATTCT
chr12	76374689	76374712	-	0.465781173706055	0.473371525223195	Akap5	TTCCTTCTCTTGAAGCAGAGTGT
chr12	76374743	76374766	-	0.608484001159668	0.499256459127926	Akap5	TTTGTCTCCTCAGCAGTCCTGGA
chr12	76374827	76374850	-	0.633198699951172	0.837672981983959	Akap5	CTGTGTGTCACAAGGCCTTTGAT
chr12	76374902	76374925	-	0.675272521972656	0.661013856797204	Akap5	TTAGGAAGAGCCCCATCCTCGGG
chr12	76375194	76375217	-	0.618521003723145	0.595710601431765	Akap5	TAATTCCAGTTCTATGGCGATCA
chr12	76375236	76375259	-	0.731856307983398	0.732651360866574	Akap5	CAGCTCAGGAGTTCCCATCTGGA
chr12	76375260	76375283	-	0.817194061279297	0.75016352803442	Akap5	CGTGATCACCTTAGTCTCCTTTT
chr12	76375404	76375427	-	0.591052474975586	0.765328210231794	Akap5	CCGGATGCCATTACTGGGTTCTT
chr12	76375421	76375444	-	0.297193546295166	0.687099662938923	Akap5	CCACTTGGGGCACTTTCCCGGAT
chr12	76375435	76375458	-	0.549898300170898	0.571908203353695	Akap5	TCCTGTCATCTTTCCCACTTGGG
chr12	76375452	76375475	-	0.59030517578125	0.61031531449782	Akap5	TTCAGCAGCAGTCTTTCTCCTGT
chr12	76375457	76375480	-	0.29930721282959	0.432658278826802	Akap5	TTTTCTTCAGCAGCAGTCTTTCT
chr12	76375604	76375627	-	0.533391532897949	0.663862817475249	Akap5	CCTTCCTTTGCCTGACTCTCTGC
chr12	76375623	76375646	-	0.645801467895508	0.78415254896125	Akap5	CTCTGCCTGGCTCAGTTTCCCTT
chr12	76375647	76375670	-	0.355908241271973	0.719904029042508	Akap5	CTTTGCCTGGGCCACTGTAGTTT
chr12	76375694	76375717	-	0.451016006469727	0.464604297733566	Akap5	TTTGCCTGGCTCAGTTCACCTTC
chr12	76375742	76375765	-	0.65913818359375	0.581201011495761	Akap5	TCTGTGTGGTCAATTGTAGCTTC
chr12	76375767	76375790	-	0.690518646240234	0.822363138046035	Akap5	CTCTGCCTGATCCACTGTGACTT
chr12	76375937	76375960	-	0.762032089233398	0.576319073083701	Akap5	TCTGTGTGGCCAACTGTAGCTTC
chr12	76376031	76376054	-	0.744878311157227	0.574598767524146	Akap5	TGCCCAATCAACTGTAGCTTCCT
chr12	76396796	76396819	-	0.668590850830078	0.754122905826312	Zbtb25	AACAACCCAGAAAACAGCTGTCA
chr12	76396874	76396897	-	0.563925323486328	0.542516104803852	Zbtb25	TCACATTGCAACTGAAATGAATC
chr12	76396893	76396916	-	0.676459732055664	0.586243948431865	Zbtb25	TTCACGCTGACTACCTTTCTCAC
chr12	76402675	76402698	-	0.479317855834961	0.53659483435817	Zbtb25	TAACTACTTCAAGATGATTTTTA
chr12	76402745	76402768	-	0.829157485961914	0.6248290144874	Zbtb25	TGTGTGACTGCACAGTTGCTATT
chr12	76402823	76402846	-	0.620509643554688	0.617371650902835	Zbtb25	TCAGAGCCGCCATGGATACTGCT
chr12	76432245	76432268	-	0.645686340332031	0.837661254932933	Zbtb1	CTAAATACATGAACTGCAAAATG
chr12	76432443	76432466	-	0.670074768066406	0.530562619051871	Zbtb1	TAGCCACCGTGTCTTCATACATT
chr12	76432673	76432696	-	0.648898086547852	0.73130144931988	Zbtb1	ACAGCTGAAGCCAAATCCACAAC
chr12	76432770	76432793	-	0.665068969726562	0.684971773935856	Zbtb1	CATCTCTAATATCTACTATTCGG
chr12	76432802	76432825	-	0.52417537689209	0.684457515128147	Zbtb1	AGCAAGTTCAGCTTTGATGTTAC
chr12	76432900	76432923	-	0.493530426025391	0.675587529329131	Zbtb1	CTGCTTCCAGTGGTCGAGGCTGA
chr12	76432936	76432959	-	0.863311462402344	0.653442908679329	Zbtb1	TCCTCACCAGCTATCCCAGCCTC
chr12	76433008	76433031	-	0.577867088317871	0.643399352050993	Zbtb1	ATGTCATCTGCAGGGATATCTTC
chr12	76433038	76433061	-	0.485346260070801	0.617175344615501	Zbtb1	TCAGTAACTTTAATAATGTTGAA
chr12	76433146	76433169	-	0.0127903735637665	0.648470616377844	Zbtb1	CTACCACTTTTTTTAATGCCGAC
chr12	76433324	76433347	-	0.632714653015137	0.637278357308035	Zbtb1	AATGTGCTTGGCCAAGTAATGAG
chr12	76452244	76452267	-	0.591613273620605	0.695862450329728	Hspa2	CACCGGCTCCAGGGTCCCTCGGA
chr12	76452448	76452471	-	0.634723281860352	0.760927447694366	Hspa2	CGACTTGTCGCCGATGAGGATAG
chr12	76452502	76452525	-	0.645638885498047	0.730556477157633	Hspa2	GATGCCGAGCGACAATGGAGTCA
chr12	76452539	76452562	-	0.604433250427246	0.620750306959807	Hspa2	TCTTGATGAGTGGGGTCATGACA
chr12	76465710	76465733	-	0.752675323486328	0.820922142291228	Ppp1r36	CAATACCACATTCCTAGTCGTAA
chr12	76465717	76465740	-	0.650255813598633	0.689335762796933	Ppp1r36	GTCTTTCCAATACCACATTCCTA
chr12	76473526	76473549	-	0.632058067321777	0.554856075796409	Ppp1r36	TCCTTGAGTTCTATTGCAGGTGT
chr12	76473535	76473558	-	0.456673126220703	0.424903193060524	Ppp1r36	TTGCCTTTCTCCTTGAGTTCTAT
chr12	76473581	76473604	-	0.774106140136719	0.828341008389405	Ppp1r36	CGAAGCTCCGCTGTCCATCTCAG
chr12	76474689	76474712	-	0.646332550048828	0.646687268391178	Ppp1r36	TCCAAAGCCTTAGCCGCCTTCTC
chr12	76474859	76474882	-	0.632038154602051	0.64379033932307	Ppp1r36	AGTGTCCTGGAGGGACAGCAGGG
chr12	76483024	76483047	-	0.595809288024902	0.82117797024572	Ppp1r36	CACAGCTCAAGTGATGCTTATCC
chr12	76484376	76484399	-	0.124991931915283	0.757791785163663	Ppp1r36	CAGTCTTTTTGGGTGTCTGATAT
chr12	76607224	76607247	-	0.589316864013672	0.745236536863281	Plekhg3	CACGATCTCTCTCACCACCCGGC
chr12	76610569	76610592	-	0.647002258300781	0.854116384244081	Plekhg3	CACGAAGCAGCTGGCCACTGCCA
chr12	76611930	76611953	-	0.552697296142578	0.561168059870481	Plekhg3	GATCAGCATCAGTGAGGAGCACT
chr12	76612952	76612975	-	0.460710182189941	0.723131874252255	Plekhg3	ATCCGCTCTGGGCTGCAGCGATA
chr12	76617918	76617941	-	0.479709930419922	0.640654685688541	Plekhg3	TACGGCCCTTAAGGCCTGGCATC
chr12	76618388	76618411	-	0.483504333496094	0.555965465456293	Plekhg3	TCACTCAGTTGCCTGAGCAGGTG
chr12	76622838	76622861	-	0.528235740661621	0.694820535731358	Plekhg3	CTCTTCTTCTTCCTCCTCACTAC
chr12	76623206	76623229	-	0.553510208129883	0.582271780971797	Plekhg3	TTACAGGAAGATCTGTCCTGTTC
chr12	76623270	76623293	-	0.11724292755127	0.673065137476511	Plekhg3	ATAGTAGTTCTTAATTTTGTCCA
chr12	76655459	76655482	-	0.547908821105957	0.651245605869483	Sptb	TCACGTCCCAGCGAGTGGAGGAA
chr12	76657650	76657673	-	0.726890563964844	0.629644718859786	Sptb	TGCTCACAGCTCACTCTCTGGAT
chr12	76658871	76658894	-	0.660969543457031	0.809916231142516	Sptb	CTAGTATCTATGGAAAACAACCG
chr12	76659364	76659387	-	0.749730834960938	0.755597893913422	Sptb	AGGAGTTCCAGAAAGATGCCAAG
chr12	76659677	76659700	-	0.497243995666504	0.682632322182401	Sptb	CTGCAAGATCTGGATGACTTCAA
chr12	76665941	76665964	-	0.803656234741211	0.552614355102306	Sptb	TCTGTCCATCTCAGGTTTGACAT
chr12	76667632	76667655	-	0.784236221313477	0.657676955812706	Sptb	GAGATTCCCCAGATGTAACAAAC
chr12	76667869	76667892	-	0.513659019470215	0.688327082613772	Sptb	GTAAGAAAGACCTGCAGGATGCG
chr12	76669700	76669723	-	0.769154968261719	0.683417249635557	Sptb	AGGACATGCTGCACAGCATCGAT
chr12	76669976	76669999	-	0.570071067810059	0.726381378552864	Sptb	CCTCTTGGGGGCAGGATAACTTT
chr12	76671859	76671882	-	0.795206527709961	0.765054468464007	Sptb	AGGAGAAGGGGAATCTGGAAGTC
chr12	76675737	76675760	-	0.738145904541016	0.596530607944639	Sptb	TCTTACTGCAGCTACCCCCATGT
chr12	76676469	76676492	-	0.512217102050781	0.542417878689872	Sptb	TTTGCCACTCTCAGATTCAGGAC
chr12	76820106	76820129	-	0.512667922973633	0.697262920494609	Churc1	AGGGATCTGTTTGTGATCAGCAT
chr12	76820125	76820148	-	0.532922897338867	0.494686282940324	Churc1	TTCTCCATCTTCCTCTTTCAGGG
chr12	76820162	76820185	-	0.676957778930664	0.756024175406041	Churc1	AAAACAAACTCTACTTACGGTCA
chr12	76841954	76841977	-	0.48642707824707	0.746019639220678	Gpx2	CCAGGCGCCTGGTAGTTCTCGGC
chr12	76849900	76849923	-	0.120602979660034	0.669034369680724	Rab15	TCAGGGAATATTTTTAGTCTACG
chr12	76850385	76850408	-	0.505639266967773	0.559105822315891	Rab15	TTGCAGGGACACAGCAGGGCAGG
chr12	76851259	76851282	-	0.598872489929199	0.614425726573395	Rab15	TCCAGGTGTTGACTTTAAGATGA
chr12	76884378	76884401	-	0.654757995605469	0.839540909916245	Fntb	CACTGAGTCGTCTTGCAACCGCT
chr12	76920162	76920185	-	0.712925872802734	0.681845751652239	Fntb	AGATAATGGAAGTGCTTCTCCCT
chr12	76986277	76986300	-	0.493015441894531	0.727322839071943	Max	CTACAACCACAGGGGAAAGCGAG
chr12	76986855	76986878	-	0.49294059753418	0.52174590976817	Max	TCATATTGCATCAGGCATCCCGG
chr12	76999960	76999983	-	0.408442344665527	0.633847506908489	Max	ACAGTTTGCGGGACTCAGTCCCA
chr12	77000040	77000063	-	0.476153106689453	0.591185232996509	Max	TTCACTCTCCTAGGCTGACAAGC
chr12	77008057	77008080	-	0.586050720214844	0.528101732610588	Max	TCTCTCTCTTATTCCAGGAAGAG
chr12	77379088	77379111	-	0.65981559753418	0.713796434983031	Fut8	AAACCTACCGGAGAGACTCAGCC
chr12	77411807	77411830	-	0.549888343811035	0.593301273528443	Fut8	AATCTGTTCTTTGGCCTTAACAA
chr12	77411818	77411841	-	0.117910099029541	0.491282336606125	Fut8	TTGTAATTTTCAATCTGTTCTTT
chr12	77411829	77411852	-	0.185151290893555	0.517709846579748	Fut8	TAGCTTGTTTCTTGTAATTTTCA
chr12	77411985	77412008	-	0.626404991149902	0.610595393884771	Fut8	AATCCTCCTTCTTAAGATTTCAT
chr12	77412032	77412055	-	0.502843017578125	0.68988369522209	Fut8	TTCAGTTCGCTTTGTAGAAAAAA
chr12	77412052	77412075	-	0.387526931762695	0.709619410117428	Fut8	CTTCTAAATGCTTTAATTTCTTC
chr12	77412078	77412101	-	0.55619255065918	0.654549094375694	Fut8	ATCTGCATGTCTTTGGAGTTCAT
chr12	77412105	77412128	-	0.697988815307617	0.692239655753253	Fut8	ATGGTGTCCTAAATCCAAAAGAA
chr12	77440531	77440554	-	0.691873092651367	0.648821010337751	Fut8	ACGCCAATCCCCTGCTCCATCTG
chr12	77440603	77440626	-	0.646360015869141	0.619173630699085	Fut8	TTAACCTAACCTTACCTGGAGAT
chr12	77495414	77495437	-	0.644176864624023	0.731532373297395	Fut8	CAGCCAAGGTTGTGGACGAATCA
chr12	77495420	77495443	-	0.121647090911865	0.64368029749697	Fut8	CTTTTCCAGCCAAGGTTGTGGAC
chr12	78243987	78244010	-	0.596097106933594	0.77871032873469	Ccdc196	CCTACCAGAGACTCACTTTTTTG
chr12	78244099	78244122	-	0.379485893249512	0.674873691679342	Ccdc196	AAGTAGTTGTCATATATTTTAGA
chr12	78244103	78244126	-	0.451023635864258	0.520848625675822	Ccdc196	TTTCAAGTAGTTGTCATATATTT
chr12	78244153	78244176	-	0.791743087768555	0.720737944695147	Ccdc196	AGCATCTCTAGAAGCTCCTGCTT
chr12	78244211	78244234	-	0.404440689086914	0.666530665627318	Ccdc196	CTCCAAGTTCGCCATTACCTTCT
chr12	78245483	78245506	-	0.649340667724609	0.866512440847676	Ccdc196	CTCTCCTCTGGTGCCGTAGCAAG
chr12	78247790	78247813	-	0.59321231842041	0.571340107466111	Ccdc196	TGTCTTGCATGTCTGCCTTCGAC
chr12	78249018	78249041	-	0.685863494873047	0.745417321661755	Ccdc196	AGCTCAATCACTTTGTCAAGAAA
chr12	78423150	78423173	-	0.628411636352539	0.775276461660723	Gphn	ATCTGGTACTATCTTGTATGCCG
chr12	78423159	78423182	-	0.414362297058105	0.520047392038249	Gphn	TTCTATTTCATCTGGTACTATCT
chr12	78423177	78423200	-	0.604746704101563	0.577479702290136	Gphn	ATACTATACCTTGATTTCTTCTA
chr12	78459115	78459138	-	0.645049514770508	0.714583265825704	Gphn	ATCACACCAGTCTATGAGTGTTT
chr12	78459191	78459214	-	0.65330192565918	0.707490023794144	Gphn	ATCTCACCTCTGGAGTGACATCT
chr12	78481956	78481979	-	0.709426956176758	0.651534558427629	Gphn	TGGAGCCCACAAAATGGGAATGT
chr12	78528070	78528093	-	0.707370529174805	0.709421602889377	Gphn	CCCCTTATTCCACACACTGGTCT
chr12	78528103	78528126	-	0.741401748657227	0.608756451130623	Gphn	TTGCTACCAGGTAGGTTAATTAT
chr12	78538983	78539006	-	0.594367485046387	0.468699967770971	Gphn	TTCTTCCTCTTCTTCACACTGAA
chr12	78538988	78539011	-	0.0427704191207886	0.391596726546818	Gphn	TTTTCTTCTTCCTCTTCTTCACA
chr12	78539074	78539097	-	0.459637451171875	0.583753296524506	Gphn	TCAGCAGACTTACCTTTGCAGCA
chr12	78571803	78571826	-	0.518699493408203	0.819629651388033	Gphn	CCAGGAGCTCTTAGGTGATTTGT
chr12	78637403	78637426	-	0.859515914916992	0.710579462260563	Gphn	TGTACCAAGCACCGGAGTCATCT
chr12	78659795	78659818	-	0.600987701416016	0.628079077998539	Gphn	AGGCTTATGAAGCTCACCTGCTC
chr12	78758944	78758967	-	0.479535102844238	0.500082881523614	Garin2	GAGCTTCTGGTGTCAGATGTGCC
chr12	78761841	78761864	-	0.571505393981934	0.578636930873033	Garin2	TCCTGATTCAGGAGGGGGATGAG
chr12	78761967	78761990	-	0.615580253601074	0.692482336918476	Garin2	GGGTGCCTGGGCCGCAGTTCTCT
chr12	78761998	78762021	-	0.693600997924805	0.776581729863772	Garin2	CATGATGTTACAAGGGTATCTGT
chr12	78762211	78762234	-	0.300876197814941	0.689715887543676	Garin2	AAATACTATTTTGACCCCTGAGA
chr12	78762244	78762267	-	0.348421592712402	0.619241756206879	Garin2	CTCCTGCTTGGTCTTTATTATAT
chr12	78843995	78844018	-	0.517039108276367	0.718707313265688	Pals1	CCTTCCTCTTCGCGCCTACGTCT
chr12	78844037	78844060	-	0.544178657531738	0.61632809060297	Pals1	TTAAGTCTCATGGAAGAATTTAG
chr12	78844110	78844133	-	0.412653961181641	0.536883338693501	Pals1	TAAAACAATTCCTTCTTCCGTGT
chr12	78864072	78864095	-	0.727005920410156	0.565807771919791	Pals1	TACCTGAATATGTGGAGCATTCA
chr12	78864411	78864434	-	0.634522666931152	0.674942666515737	Pals1	CTGCTCAGCAACCTTATCATGGG
chr12	78864450	78864473	-	0.465861053466797	0.58325889118014	Pals1	ATAAACTCTCTCATCTGTAATGG
chr12	78864474	78864497	-	0.693502502441406	0.579911636515769	Pals1	TCCCCCGTAATGGCCGATACTTT
chr12	78864498	78864521	-	0.242917594909668	0.645243158336019	Pals1	TATACGAACTATTTTTACAGTTT
chr12	78866004	78866027	-	0.637345123291016	0.671895458487605	Pals1	ACTATCCGGCTTATGATGACAGA
chr12	78866074	78866097	-	0.611261787414551	0.637696378804266	Pals1	AATGCCGTTGATCTCCAGAACTT
chr12	78867627	78867650	-	0.542654991149902	0.561659509482414	Pals1	TTTGGCAGGAGGGGGCTTGATCT
chr12	78871638	78871661	-	0.642204132080078	0.59707807488912	Pals1	AATCTTGTCTCTTACCTGGAACA
chr12	78872671	78872694	-	0.727830963134766	0.587821697696362	Pals1	TCTGGCTCCTTATCTTCTTCTAT
chr12	78873048	78873071	-	0.0110952723026276	0.656988572845332	Pals1	CTCTTCTTTTTATTCTTCTTTGC
chr12	78895252	78895275	-	0.635221633911133	0.680646336428732	Atp6v1d	AGGCTATGAACTGACCGGTTTAG
chr12	78896541	78896564	-	0.525156402587891	0.575505846483131	Atp6v1d	TAACAGGTGTTACCTTGCCAGTG
chr12	78897310	78897333	-	0.76909294128418	0.548272959975736	Atp6v1d	TCTTCCCCCCCCCCCCCCAGCAC
chr12	78899099	78899122	-	0.414293022155762	0.598885309483612	Atp6v1d	TTAGACTAAAATGCTGATGGGTG
chr12	78904003	78904026	-	0.883248596191406	0.74737376384975	Atp6v1d	GACAGATCCTGAAGAAGATAATA
chr12	78904102	78904125	-	0.852465438842773	0.65535166912092	Atp6v1d	TCTGTAGGGCACAGACCATCATG
chr12	78913361	78913384	-	0.77846565246582	0.705760784811357	Eif2s1	AGCAATGGATCTTACATTCACCA
chr12	78913476	78913499	-	0.536316032409668	0.564237217560888	Eif2s1	TGCCAATTCGGATCAGTTTGTTT
chr12	78913511	78913534	-	0.741181564331055	0.569051365153031	Eif2s1	TTTATCCACTCTAATGACAACAA
chr12	78913527	78913550	-	0.0135114204883575	0.753661078899215	Eif2s1	CTCACTTACCTTTTTCTTTATCC
chr12	78926741	78926764	-	0.656895599365234	0.664353041028206	Eif2s1	ATCTTCATTCAAATCTAAACTAT
chr12	78940942	78940965	-	0.750663070678711	0.663417729814538	Plek2	GCCTTCCCACTAGGCTGAAAGCT
chr12	78941167	78941190	-	0.958967819213867	0.701931135566728	Plek2	TGGATGACTCCACAGCCCTGTAT
chr12	78941230	78941253	-	0.424546318054199	0.600072429063299	Plek2	TCAGGCCAGTAGGGGTCCGGAGC
chr12	78941735	78941758	-	0.58949462890625	0.529759565962025	Plek2	TTTGCCTCCCTTCTATGTAGTCG
chr12	79100382	79100405	-	0.279857158660889	0.57741408934156	Plekhh1	TTGAACAATTTTGGCTTCTTCAG
chr12	79101643	79101666	-	0.769154434204102	0.869170437051294	Plekhh1	CCCAGGATGGACCATGCTGAAAC
chr12	79101681	79101704	-	0.627121620178223	0.653839147908884	Plekhh1	TGAAGATGAGACTGAAGGGTCTT
chr12	79101751	79101774	-	0.729677124023438	0.592701798527626	Plekhh1	TCTGTAAGAGGCTGACCCATGCT
chr12	79112440	79112463	-	0.696094512939453	0.742126535618518	Plekhh1	AGCAGGTAGCCTGACTTTTCCAG
chr12	79114756	79114779	-	0.609021072387695	0.807026381806575	Plekhh1	CCAACCAGGGCGCACCAGACCAG
chr12	79115299	79115322	-	0.479422760009766	0.662810831390358	Plekhh1	ATGCTTGGTGCCGATGAGGAGGT
chr12	79115849	79115872	-	0.753560409545898	0.850950022916057	Plekhh1	CCAATGAGCTGCTCATAGACAGT
chr12	79115883	79115906	-	0.652555618286133	0.784847691154379	Plekhh1	CTCACCTGGGTTACCCTCACCAT
chr12	79196726	79196749	-	0.664435577392578	0.837242794595316	Arg2	CAGATACAGTGGTGAGAGGTGTA
chr12	79196795	79196818	-	0.461724624633789	0.589764847476306	Arg2	ATTTGGGCCTGCTTACCTTGTCT
chr12	79207350	79207373	-	0.796756134033203	0.553539038503495	Vti1b	TTCCTTACTCCTGTCAGAATCGA
chr12	79211845	79211868	-	0.725162658691406	0.788946702253598	Vti1b	CGTAACCCCATGATGTCTAAGCT
chr12	79211894	79211917	-	0.589563484191895	0.784779753464153	Vti1b	CTAGTTGGCAGAGATGGAGGAAG
chr12	79213163	79213186	-	0.713096923828125	0.642758330411149	Vti1b	TAGAAGAGAAGAAGAAGCTGGTC
chr12	79214143	79214166	-	0.607642669677734	0.673531568215314	Vti1b	ATGTCAAGGAAGGTTCAGCACTG
chr12	79214157	79214180	-	0.613721923828125	0.812062091347935	Vti1b	CCATGCTTGCTTTCATGTCAAGG
chr12	79219052	79219075	-	0.574464263916016	0.681922107848063	Vti1b	GAGAAGCTGCACGAGATCTTCCG
chr12	79232091	79232114	-	0.532570915222168	0.553763400070081	Rdh11	TCAACAGGTCACTTCCTCCTGAC
chr12	79235861	79235884	-	0.483916397094727	0.576357424112947	Rdh11	TAGGAAAATGCTGTCCAGTGGGG
chr12	79235870	79235893	-	0.521330909729004	0.659451960680368	Rdh11	TTGTGTTTCTAGGAAAATGCTGT
chr12	79258194	79258217	-	0.843542022705078	0.742247322199959	Rdh12	ACTAGCAGCAGACTCTCCCTTCA
chr12	79258235	79258258	-	0.802771835327148	0.837503014123929	Rdh12	CGCACTAGCACCTGGGAGTTCTT
chr12	79260418	79260441	-	0.588691215515137	0.568216173386451	Rdh12	TGGCCTTGGAGGTCATGGAAACG
chr12	79308596	79308619	-	0.722695922851562	0.583129753292829	Zfyve26	TCTGCACTACCCTGTAAACAGGT
chr12	79311191	79311214	-	0.60080997467041	0.767805070351686	Zfyve26	CTTCCAGGAGTATGAACTATGTG
chr12	79312548	79312571	-	0.528883781433105	0.766875526765648	Zfyve26	CTCAGATCCTAGGTTTACAGGAT
chr12	79313181	79313204	-	0.715237731933594	0.736547296457616	Zfyve26	AGACATGGCTGTCCAAGAAGAAC
chr12	79313278	79313301	-	0.734186477661133	0.863632147181606	Zfyve26	CTGTGAAGGATGCATCCCTGAGA
chr12	79315391	79315414	-	0.432256660461426	0.786136406320698	Zfyve26	CTGTGTTTGAGGCTGCCCTCCTG
chr12	79317704	79317727	-	0.422949676513672	0.443554292635478	Zfyve26	TTTACTCTCTCAGATCATGTGGA
chr12	79320096	79320119	-	0.450292205810547	0.773295326733359	Zfyve26	CCAGCAGCTGGAGCAGGCTCTGC
chr12	79320213	79320236	-	0.809690246582031	0.745586076363622	Zfyve26	CACAGAGACTCTAGAAGAAAGGG
chr12	79320224	79320247	-	0.448269309997559	0.73112292051665	Zfyve26	CACGTGTTTTCCACAGAGACTCT
chr12	79320376	79320399	-	0.51798828125	0.835863073664974	Zfyve26	CATTTGTCCTTCAGCAAATTAGT
chr12	79320429	79320452	-	0.74987548828125	0.757250824012452	Zfyve26	AGGTCGAAGGCTCGACCAGGTTG
chr12	79320443	79320466	-	0.402925872802734	0.753844085560085	Zfyve26	CCTTTGTCTATTTCAGGTCGAAG
chr12	79325259	79325282	-	0.789352951049805	0.707208899973829	Zfyve26	AGACCCAACCTCAGAGTTCGATC
chr12	79325926	79325949	-	0.491082534790039	0.807924324536319	Zfyve26	CAATCTATTACCTCTAGATGGCC
chr12	79326882	79326905	-	0.769987411499023	0.767174321792774	Zfyve26	AGAAGAGCAACCTTCCCGAAGAT
chr12	79329763	79329786	-	0.634817047119141	0.57295417048759	Zfyve26	TATGCTTCAGAGACCCATGATGC
chr12	79330953	79330976	-	0.645182800292969	0.767886504802231	Zfyve26	CAGCAACCTCATACCAAAGAGAG
chr12	79332114	79332137	-	0.630409164428711	0.607253373376761	Zfyve26	TTCTGCATTGACACAGGACCAAG
chr12	79332361	79332384	-	0.570883178710938	0.755931096281817	Zfyve26	CCAAGCCTTGGATACCTGCTTGA
chr12	79332998	79333021	-	0.838457946777344	0.687506909143388	Zfyve26	TACTGCCTGAGTAACAACAAACA
chr12	79349258	79349281	-	0.420306167602539	0.749120317739868	Rad51b	ATAAGTTCTAGTGGGGAGAGACT
chr12	79350205	79350228	-	0.439759483337402	0.694435797734613	Rad51b	CTTTACCTCTGTGAGAGATCCAC
chr12	79361604	79361627	-	0.57142993927002	0.777575675592917	Rad51b	CGCAACCTGGTGGACCTGTAATC
chr12	79371766	79371789	-	0.47449031829834	0.804402257908893	Rad51b	CTCAGTGTTAAAATATTGTGGAA
chr12	79374001	79374024	-	0.730838623046875	0.611407769127858	Rad51b	GAAATGATCTCTTCCTCCAAAGA
chr12	79374048	79374071	-	0.56782527923584	0.578850802808452	Rad51b	TGACCACAGAAGCAATGGAGTCA
chr12	79374086	79374109	-	0.3817431640625	0.393258863277688	Rad51b	TTTGATGTTGCCTTGAAGCTTCG
chr12	80156734	80156757	-	0.469511566162109	0.680529828107081	Zfp36l1	CCAGTGCCGCTGCCACCGCCGCT
chr12	80157083	80157106	-	0.36588249206543	0.570525492200111	Zfp36l1	TCCGAAGGGGGCGAGCGGCTGCT
chr12	80157097	80157120	-	0.420357131958008	0.617044054969077	Zfp36l1	GAGACCGCTCTTTCTCCGAAGGG
chr12	80157312	80157335	-	0.697404327392578	0.720170160677071	Zfp36l1	CCTCCCCTCCCAGGGTAACAAGA
chr12	80157316	80157339	-	0.605273323059082	0.465440928407029	Zfp36l1	TTTCCCTCCCCTCCCAGGGTAAC
chr12	80230393	80230416	-	0.309926433563232	0.686404638775212	Actn1	CTCTGTTTTGCCACTGTAGCTGT
chr12	80231653	80231676	-	0.73187858581543	0.877725094770715	Actn1	CAGGCAGAAACAGCAGCCAATCG
chr12	80231666	80231689	-	0.698499908447266	0.580628437708004	Actn1	TCTATCTCGTTTCCAGGCAGAAA
chr12	80238069	80238092	-	0.602194480895996	0.694676010276955	Actn1	ATGTCACTGCCACGCCTTCTCGG
chr12	80239219	80239242	-	0.659940185546875	0.582860078101223	Actn1	TCTGTCTCTCTACAGACATCGTC
chr12	80240476	80240499	-	0.712865982055664	0.600099728389257	Actn1	TCCTTTAGGATGATCCACTCACA
chr12	80243202	80243225	-	0.613630981445312	0.596994285598966	Actn1	TGTGCCTTGATCCACCGACACCG
chr12	80243769	80243792	-	0.715503463745117	0.796535018417986	Actn1	CACAGAGACTTCAGCTAAAGAAG
chr12	80245823	80245846	-	0.670544052124023	0.700584848292816	Actn1	TGTAGAAATTGTGGATGGGAATG
chr12	80251755	80251778	-	0.562271156311035	0.742840428571413	Actn1	ATAGCCAGCAAAGGGGTCAAGCT
chr12	80251848	80251871	-	0.66867790222168	0.748953659920261	Actn1	CCTTCCTCTTCATCAGGTGAACG
chr12	80386847	80386870	-	0.401135635375977	0.45520806059314	Dcaf5	TTTGACTCCTTGGTGCGTCGTGA
chr12	80387040	80387063	-	0.499776458740234	0.699727653199967	Dcaf5	ATCTTCTGTGTAGATCTGGAGCC
chr12	80410810	80410833	-	0.613905715942383	0.619227591027818	Dcaf5	AGGCTCCGATGACTTCAACTTGT
chr12	80444497	80444520	-	0.325401039123535	0.670002839107772	Dcaf5	ACAGCGTCATGTTTAACCCCGTG
chr12	80444537	80444560	-	0.656653137207031	0.700910735160979	Dcaf5	ACAGAGCCCTTCTGCCTGGCAAA
chr12	80444544	80444567	-	0.44190559387207	0.524839510008919	Dcaf5	TGTTTTCACAGAGCCCTTCTGCC
chr12	80445663	80445686	-	0.486875343322754	0.616299851220445	Dcaf5	TCAGCAGTGAGACCCTGGATGTG
chr12	80445669	80445692	-	0.654803314208984	0.611690794711474	Dcaf5	TGTTTCTCAGCAGTGAGACCCTG
chr12	80446744	80446767	-	0.451907577514648	0.777812259028543	Dcaf5	CTTTGTAGGAAATGATGAGCAAG
chr12	80451336	80451359	-	0.816071090698242	0.766939055060391	Dcaf5	AACAGTGGGAACACCAAAGTATT
chr12	80451348	80451371	-	0.603924179077148	0.628498351123302	Dcaf5	TGCCTGGCTTTCAACAGTGGGAA
chr12	80531026	80531049	-	0.900002365112305	0.745116151941398	Exd2	AGGCTAAGCCCATTACAGAGTAT
chr12	80536242	80536265	-	0.717353973388672	0.758802780771311	Exd2	CTCTTCATAGGAATCTCTAGAGA
chr12	80536381	80536404	-	0.440201988220215	0.54825894247131	Exd2	TCGGCTTCAGCTGCGACTCCAGT
chr12	80537603	80537626	-	0.483034934997559	0.746422440629764	Exd2	CTGCGGTCACAGGTGCACAAGGG
chr12	80630822	80630845	-	0.543326034545898	0.792931105416698	Galnt16	CCAGATGGTTAAACCAGGACTTG
chr12	80635350	80635373	-	0.796433486938477	0.814391754197887	Galnt16	CCACGGGGACCTACCTGATATAG
chr12	80687803	80687826	-	0.802842712402344	0.790137458109158	Erh	CCCTTCAGTCTCACACCATTTTG
chr12	80713305	80713328	-	0.515902595520019	0.709635003082571	Slc39a9	ACTGGTTTGGTGGTGTTTCCCTA
chr12	80713344	80713367	-	0.589058837890625	0.582134672999456	Slc39a9	TGCTGCTTTGTCTGAGGCAATCC
chr12	80723946	80723969	-	0.630732040405273	0.556114189577813	Slc39a9	TGATTCGATTCCGCTCCAGACCA
chr12	80739736	80739759	-	0.886835708618164	0.873605509179086	Plekhd1	CACAGAACCCCGTAGAGCTGCAC
chr12	80752344	80752367	-	0.588408050537109	0.547420243873044	Plekhd1	TCTCACTCTCAGAGTAGTAAAGC
chr12	80752355	80752378	-	0.504117851257324	0.589171615309041	Plekhd1	AAAGCTCTTTCTCTCACTCTCAG
chr12	80753995	80754018	-	0.478512954711914	0.728628661433377	Plekhd1	CTTAGCCAGCTGTAGCCCCTGTG
chr12	80764006	80764029	-	0.513652801513672	0.561695305050057	Plekhd1	TCGGCCTCCAGCACTTGGTTCAG
chr12	80764071	80764094	-	0.181697292327881	0.523758318270552	Plekhd1	ATCACCTTTTGATCTGCTCCTGC
chr12	80767354	80767377	-	0.624593048095703	0.50091737454062	Plekhd1	TTCTTCTCTATGGAGAGTTCCTG
chr12	80806021	80806044	-	0.769448699951172	0.684265012630935	Ccdc177	GCCTGCCCCGAGGCAGAGGGCAG
chr12	80993395	80993418	-	0.596935844421387	0.551900144615158	Srsf5	TCCCTCGCTGCTGGATTTAGTCT
chr12	80993405	80993428	-	0.396556015014648	0.655231338665364	Srsf5	CACATCTTTCTCCCTCGCTGCTG
chr12	80993449	80993472	-	0.592036781311035	0.711586318294238	Srsf5	AAGTCAATATCTCGGATCCGTCC
chr12	80993481	80993504	-	0.837584686279297	0.756966472385593	Srsf5	AAGTACTTACCACAAAACCAAAA
chr12	80994127	80994150	-	0.65336555480957	0.677306991261739	Srsf5	ACTGCAAAGTTCCTTCCCATCAA
chr12	80994332	80994355	-	0.660203628540039	0.670482331178417	Srsf5	GAGGTCTGCGACTGCTAAAACGG
chr12	80994568	80994591	-	0.583010368347168	0.565001098052297	Srsf5	TGTTCTTACAGGTGGAGCATTTC
chr12	80994623	80994646	-	0.659611206054687	0.714208639730284	Srsf5	AACAAACCTGCCAGCTGACTCTT
chr12	80996289	80996312	-	0.321432609558105	0.648185528649822	Srsf5	TCAATAGCATTCTTTAAGTCACC
chr12	80996300	80996323	-	0.423251457214355	0.719929759515182	Srsf5	CAGAAAGTTTCTCAATAGCATTC
chr12	80996305	80996328	-	0.504136428833008	0.672859493640824	Srsf5	CTTTCCAGAAAGTTTCTCAATAG
chr12	80996318	80996341	-	0.502354888916016	0.582366140053605	Srsf5	TCCCGTTAATTTCCTTTCCAGAA
chr12	81004824	81004847	-	0.643242263793945	0.637168083751305	Slc10a1	ACTGGCTTCCTGATGGGCTACAT
chr12	81004929	81004952	-	0.703878326416016	0.520481721964981	Slc10a1	TCCCTCTCTGTGGCTGTCACAGT
chr12	81007417	81007440	-	0.548890800476074	0.741630829801422	Slc10a1	CCTTATTGGCCACTCAGCATTGT
chr12	81014445	81014468	-	0.56579662322998	0.719697560958144	Slc10a1	ATCTGACCAGCATTGAGGCTCTG
chr12	81014464	81014487	-	0.422469520568848	0.627723309659972	Slc10a1	CTTCTGGGCAAGGTCTTTCATCT
chr12	81014659	81014682	-	0.688176193237305	0.5814680016468	Slc10a1	TCCCTGCCGCCTGGCTTTGGCCA
chr12	81184757	81184780	-	0.634574775695801	0.565907760953176	Smoc1	TTCCTGAATTACCCTGGCTCAAG
chr12	81199495	81199518	-	0.456611442565918	0.626735511921482	Smoc1	TTACGTTGGTGTTATTCAACTTG
chr12	81214280	81214303	-	0.613608283996582	0.818504973241398	Smoc1	CTGGTCACAGGAATGGACTTTCT
chr12	81263587	81263610	-	0.711058120727539	0.736279882208265	Slc8a3	CATCCACAGCAAAACAATTCACA
chr12	81361198	81361221	-	0.433213691711426	0.702808668755831	Slc8a3	ACTTTTGAATGTGATACCATTCA
chr12	81361735	81361758	-	0.681702117919922	0.615746479797362	Slc8a3	TACCGCATCCAAGCCACCCGGAT
chr12	81361760	81361783	-	0.55864875793457	0.80774741773323	Slc8a3	CCATCAACAGAAGAGCCGTGCTT
chr12	81361905	81361928	-	0.665685501098633	0.600416111830624	Slc8a3	TAGATGGGAACTTTACACCTTTG
chr12	81362070	81362093	-	0.559875679016113	0.7380605155049	Slc8a3	CCGTGTGTGTCCTGCTGGCTTGG
chr12	81362529	81362552	-	0.643653869628906	0.638047180978225	Slc8a3	TTGGGGTGTCTATCATTGCTGAC
chr12	81424998	81425021	-	0.547180633544922	0.712593114893617	Gm4787	CTACTCTTCAGGATATGATTAGC
chr12	81425029	81425052	-	0.793669738769531	0.778154519078914	Gm4787	AGAAGGAGCAGTTGTCTCATGGA
chr12	81425092	81425115	-	0.508664360046387	0.769050552558414	Gm4787	CTGGCACATGCAGTGGGTCACCT
chr12	81425106	81425129	-	0.577927398681641	0.559687192991346	Gm4787	TGGCTGGATCTTTCCTGGCACAT
chr12	81425172	81425195	-	0.737754821777344	0.775857630884835	Gm4787	AGGATGGAATATGTAACCCCAAC
chr12	81425309	81425332	-	0.0451035976409912	0.784353660594066	Gm4787	CTCATTTTATAACAATGTTTGGA
chr12	81425393	81425416	-	0.471164627075195	0.698015516195672	Gm4787	ACATAGCATTTATAAAACAAGTG
chr12	81425642	81425665	-	0.537296485900879	0.569447910376545	Gm4787	TCTGCTTGTGGTGGACGAAAGGT
chr12	81425856	81425879	-	0.911187973022461	0.892176831791504	Gm4787	CTGTATATACCTCTAATGACCAA
chr12	81467458	81467481	-	0.566841850280762	0.699548282876315	Adam4	CTACTCTTCATGATATGATTAGT
chr12	81467489	81467512	-	0.793669815063477	0.778154519078914	Adam4	AGAAGGAGCAGTTGTCTCATGGA
chr12	81467552	81467575	-	0.486509780883789	0.769050552558414	Adam4	CTGGCACATGCAGTGGGTCACCT
chr12	81467566	81467589	-	0.556917572021484	0.565185583678411	Adam4	TGGCTGGATCTTTCCTGGCACAT
chr12	81467632	81467655	-	0.617637176513672	0.750428036602978	Adam4	AGAATGGATTATGTAACCCCAAC
chr12	81467856	81467879	-	0.556528282165527	0.734520537728919	Adam4	AGATAGCATTTATAAAATAAGTG
chr12	81468105	81468128	-	0.528185691833496	0.569447910376545	Adam4	TCTGCTTGTGGTGGATGAAAGGT
chr12	81468319	81468342	-	0.911187973022461	0.892176831791504	Adam4	CTGTATATACCTCTAATGACCAA
chr12	81521405	81521428	-	0.541031150817871	0.596363614466269	Cox16	TACAGATTGATCCTGAATTGGAG
chr12	81521405	81521428	-	0.541031150817871	0.596363614466269	S2bpcox16	TACAGATTGATCCTGAATTGGAG
chr12	81521410	81521433	-	0.432667388916016	0.516151218615336	Cox16	TTTTCTACAGATTGATCCTGAAT
chr12	81521410	81521433	-	0.432667388916016	0.516151218615336	S2bpcox16	TTTTCTACAGATTGATCCTGAAT
chr12	81527712	81527735	-	0.54929759979248	0.73351974720213	Cox16	ACAAATCCGGTACGATGCTGTGA
chr12	81527712	81527735	-	0.54929759979248	0.73351974720213	S2bpcox16	ACAAATCCGGTACGATGCTGTGA
chr12	81527755	81527778	-	0.493512268066406	0.70043761841294	Cox16	AGTTGCTGGTTGTTGGAGGTTCT
chr12	81527755	81527778	-	0.493512268066406	0.70043761841294	S2bpcox16	AGTTGCTGGTTGTTGGAGGTTCT
chr12	81557720	81557743	-	0.520161476135254	0.601502614349504	S2bpcox16	TCAGGGCTGGGCTTCAACATCGT
chr12	81557720	81557743	-	0.520161476135254	0.601502614349504	Synj2bp	TCAGGGCTGGGCTTCAACATCGT
chr12	81606419	81606442	-	0.523839111328125	0.662497602967389	Adam21	TTAACTGTACGCTGAGACCTGCA
chr12	81606513	81606536	-	0.60734676361084	0.845197084244517	Adam21	CTGGTGAAGCGCTGTGGGAATGG
chr12	81606621	81606644	-	0.801400604248047	0.717370861499394	Adam21	AGAGTGCCAGCAGAGAGATTCAC
chr12	81606744	81606767	-	0.703235168457031	0.864588040499099	Adam21	CAAGGGGACGCCTGGTCTCTTTT
chr12	81606862	81606885	-	0.627085113525391	0.675009076802275	Adam21	TCAGGTACATCATGATGCAGCCC
chr12	81606886	81606909	-	0.6771435546875	0.611190814207896	Adam21	TCATTGGAAACAAATCAGTCTTT
chr12	81607065	81607088	-	0.704076385498047	0.634804655207436	Adam21	TTCACTAACGCTCAACAAAACTT
chr12	81607097	81607120	-	0.666966171264648	0.626379765763809	Adam21	TGGAGCTGGCTGTAGTGGTAGAC
chr12	81607217	81607240	-	0.790457534790039	0.753614414770982	Adam21	CACCTATGCTATGTAGTTTAACG
chr12	81607347	81607370	-	0.425747756958008	0.709256556931352	Adam21	AGTGCCTGCAATGGGGGGTTGCA
chr12	81607471	81607494	-	0.845081024169922	0.688013521398274	Adam21	TACTCACATCCCTGTACTCACCT
chr12	81629479	81629502	-	0.264348297119141	0.725187219534411	Med6	CTTGCTGCTTTAGTTATTCCACT
chr12	81635770	81635793	-	0.372502479553223	0.605606025481374	Med6	ATCATTCGAAAGCAACAGCGGCA
chr12	81635827	81635850	-	0.749953384399414	0.730321488091863	Med6	AGTCAGATGGTTGGAATCGAATA
chr12	81638066	81638089	-	0.786763381958008	0.621417226352433	Med6	TATGACAGGACGTGTAATAATGA
chr12	81638085	81638108	-	0.779203948974609	0.735623417417893	Med6	AGAAAGAAGCAATCCTTTCTATG
chr12	81678364	81678387	-	0.507708587646484	0.565042766792572	Ttc9	TTGTCCTTGTAGCACTGCGCCCC
chr12	81771641	81771664	-	0.669226684570313	0.590491080049013	Map3k9	TCCTGTTTGCACAGAGGATGAGG
chr12	81772990	81773013	-	0.650100936889648	0.600900668312361	Map3k9	TGCTGGTTCATCTGCCCCATGCT
chr12	81773090	81773113	-	0.204397029876709	0.689604280603198	Map3k9	CTTTTGAAGAGTGAATGGCTTTG
chr12	81777405	81777428	-	0.525363960266113	0.730973081657083	Map3k9	CAGCACAAGTTCACGGTGCAGGC
chr12	81780923	81780946	-	0.700532608032227	0.54642588850812	Map3k9	TTTGAGATGCCCAAGGACTCCTT
chr12	81780968	81780991	-	0.696451797485352	0.713689248345138	Map3k9	ACGAGTATCCTGGACCAGCTAAC
chr12	81781013	81781036	-	0.764647521972656	0.690712537639576	Map3k9	AATTCAGACTGCTGGAATCCCGA
chr12	81781978	81782001	-	0.679953384399414	0.561979005259863	Map3k9	TCTCTCCAGCTACGGTGTACTGC
chr12	81781989	81782012	-	0.567838249206543	0.51402143666515	Map3k9	TGTCCTCTTTCTCTCTCCAGCTA
chr12	81790569	81790592	-	0.584857025146484	0.860310210932475	Map3k9	CAAAGGCAGCGATGTGTGGAGGT
chr12	81790738	81790761	-	0.498251457214355	0.596794918778609	Map3k9	TTCGCTCAGTATTGATCCTGCAG
chr12	81819205	81819228	-	0.552915191650391	0.812590456246027	Map3k9	CTACGTGTGGGAAATGTATGTGT
chr12	81819764	81819787	-	0.364604530334473	0.610082390736373	Map3k9	TGGGCGGGCGATGAGGTGGCCGT
chr12	81819846	81819869	-	0.488479766845703	0.68942127871604	Map3k9	AGTGTTAGAGATTGATTTTGCGG
chr12	81819853	81819876	-	0.494000434875488	0.571392097229858	Map3k9	TTCTTTCAGTGTTAGAGATTGAT
chr12	81953270	81953293	-	0.516538543701172	0.595783481152923	Pcnx1	TTGAACTGCAGCCAACCGGAGGT
chr12	81964853	81964876	-	0.642713165283203	0.638275601133524	Pcnx1	TTCTGTCAGCAGCAGGCTGAGAC
chr12	81964909	81964932	-	0.595227317810059	0.759987586259497	Pcnx1	CGCATTCAGCGCCCTGCTCTTCC
chr12	81965192	81965215	-	0.68070426940918	0.705797022564739	Pcnx1	CCTCTGGGGCAGTCTTGTCACTG
chr12	81965513	81965536	-	0.548057250976563	0.843402118587232	Pcnx1	CTGTGCGCCTCCTGCCTGGCTTG
chr12	81965517	81965540	-	0.431875	0.482334844650158	Pcnx1	TTTCCTGTGCGCCTCCTGCCTGG
chr12	81980388	81980411	-	0.512625579833984	0.557888403825558	Pcnx1	TCACCAGCAAGGAGGCACTAGCA
chr12	82003025	82003048	-	0.758735504150391	0.702947035432508	Pcnx1	AGGAGACTTACATGTCTAGGAGA
chr12	82005518	82005541	-	0.863048553466797	0.694644830932973	Pcnx1	TGCTGCCATAATCCAAGAGCCAA
chr12	82011245	82011268	-	0.728280563354492	0.656841144274611	Pcnx1	ACCTCAGACAGAGGGTCTTCTGG
chr12	82019987	82020010	-	0.558417510986328	0.621064265634021	Pcnx1	GAACCACATCATAGTGGCTGCAT
chr12	82020091	82020114	-	0.413343086242676	0.500877789652167	Pcnx1	TTTGGGCTGGCAATTGTCTCTGC
chr12	82388013	82388036	-	0.38114501953125	0.659554342532417	Sipa1l1	CTTTCTCGGAGGCCAATCTGCTA
chr12	82388046	82388069	-	0.418850975036621	0.745822520399134	Sipa1l1	CTGGCTTGAACGGCTGGATTCTT
chr12	82388052	82388075	-	0.447358436584473	0.549396636925997	Sipa1l1	TATTTCCTGGCTTGAACGGCTGG
chr12	82388243	82388266	-	0.464074363708496	0.801087916755267	Sipa1l1	CTGGGGGAACTGGGGTAGGCTTC
chr12	82388580	82388603	-	0.589621391296387	0.724117574873787	Sipa1l1	CTTGAAAAGCCTGAGGTTCTCTC
chr12	82388586	82388609	-	0.49872127532959	0.637942827296317	Sipa1l1	CCTTTCCTTGAAAAGCCTGAGGT
chr12	82388675	82388698	-	0.432064361572266	0.775027076664851	Sipa1l1	CCGAGTTCTTCACCTTTGGCATT
chr12	82388821	82388844	-	0.643616790771484	0.625443643063224	Sipa1l1	TCCTCTTAATCACATTATGTCTG
chr12	82389153	82389176	-	0.442627906799316	0.769591781096881	Sipa1l1	CTTGGGCACTTCGAGAACTGCCA
chr12	82389182	82389205	-	0.915620269775391	0.695739336175317	Sipa1l1	ACCCTGTCCAGATGCAGCATCAA
chr12	82404045	82404068	-	0.721711273193359	0.774202460319558	Sipa1l1	CCTTCGAATGCTCACAGCCACTG
chr12	82404066	82404089	-	0.188962688446045	0.577145651709671	Sipa1l1	CTTCATGTCTTCTGGTTTTTCCC
chr12	82409773	82409796	-	0.749756164550781	0.738113306192274	Sipa1l1	AGAGGCAATCCCCTGGCTGTCGA
chr12	82409863	82409886	-	0.52453125	0.618530510652094	Sipa1l1	ATGAGCTGCTCTGTGACTTTGGG
chr12	82434382	82434405	-	0.688694076538086	0.535500232483952	Sipa1l1	GGGCTGAATGGTTGTGCTCCAGG
chr12	82443061	82443084	-	0.38679744720459	0.592452516315964	Sipa1l1	TGCATTTATCACTTTGGCCAAAA
chr12	82443126	82443149	-	0.557325630187988	0.68922864589491	Sipa1l1	AGGTATTCCTGGCGGGTCCTTGT
chr12	82443139	82443162	-	0.613366775512695	0.571274466160014	Sipa1l1	TGCCAGATCTTTCAGGTATTCCT
chr12	82443214	82443237	-	0.329518241882324	0.612637565774839	Sipa1l1	CTTCTTCTTGGAGGCCAGAGAAA
chr12	82443496	82443519	-	0.643709869384766	0.564195493557935	Sipa1l1	TTTGATATCTTCACCGCTAATGA
chr12	82444123	82444146	-	0.556757011413574	0.803501282392704	Sipa1l1	CACAGATTCACAACCTTTTGAAA
chr12	82444139	82444162	-	0.450016403198242	0.553931341479036	Sipa1l1	TTCGCAGAGTCATTTCCACAGAT
chr12	82449855	82449878	-	0.747990264892578	0.772465686339861	Sipa1l1	CCATCTCCCTTCCCAGCATTCAG
chr12	82449871	82449894	-	0.518813552856445	0.627259724380633	Sipa1l1	TGGAGGGGGCATTTTCCCATCTC
chr12	82449922	82449945	-	0.695675659179688	0.859310051748839	Sipa1l1	CAGTGGGCGCCCGTCACTGGAGA
chr12	83099278	83099301	-	0.553073806762695	0.693273401959707	Rgs6	AGGTTCCCAGCAGTTTGAAGGCC
chr12	83112729	83112752	-	0.291445484161377	0.459336249798732	Rgs6	TGTCTTATCCTTTTTCCGGTCAA
chr12	83112733	83112756	-	0.0979136562347412	0.442850829452291	Rgs6	TTTCTGTCTTATCCTTTTTCCGG
chr12	83114184	83114207	-	0.65736213684082	0.612815163584229	Rgs6	TGTTGTGTTCACACAGCCTGGCT
chr12	83114197	83114220	-	0.554323806762695	0.588090335782297	Rgs6	TGATATCCATTTCTGTTGTGTTC
chr12	83116313	83116336	-	0.534997024536133	0.766011915005068	Rgs6	CTGATTGGCTGGCTTGGTATGTG
chr12	83116336	83116359	-	0.339477653503418	0.662289331874997	Rgs6	GGATGTCATCTTTTGTAGTTTTC
chr12	83117386	83117409	-	0.570259971618652	0.640714894632283	Rgs6	AAACAATGTCTGTCAATCTGTGC
chr12	83117405	83117428	-	0.216842460632324	0.580702782417841	Rgs6	AGCCACTTTGGACATTTTCAAAC
chr12	83319223	83319246	-	0.686883544921875	0.844343751236105	Dpf3	CACAGCCCAGAAAGGACCAGACG
chr12	83319233	83319256	-	0.527266960144043	0.529112759947193	Dpf3	TCAATGTTTCCACAGCCCAGAAA
chr12	83341269	83341292	-	0.400328025817871	0.601364889096316	Dpf3	CTTCTCTTTGCTTATCTAGTCTG
chr12	83371786	83371809	-	0.451202201843262	0.677827732610961	Dpf3	AGAGGGTTTTGGAAAATGATGAA
chr12	83378744	83378767	-	0.680402526855469	0.855862720873143	Dpf3	CAGAAGTAGAACTGCCCCTGAAG
chr12	83576753	83576776	-	0.667406387329102	0.756015997149093	Dcaf4	AGGGTCAAAGTAAAAACCTGGAA
chr12	83576878	83576901	-	0.800181350708008	0.595891309769621	Dcaf4	TGCATGTCCTCTTGCTGCAGCAG
chr12	83577614	83577637	-	0.719123077392578	0.703585970257122	Dcaf4	GTAGGATGGAAGATGCATTAAAT
chr12	83579065	83579088	-	0.653580703735352	0.819274814470599	Dcaf4	CTCTCCATGCAGCTCACCCGCAG
chr12	83580734	83580757	-	0.461489906311035	0.651151777742476	Dcaf4	ATGCATCTGCACCTCGAACGTGG
chr12	83602015	83602038	-	0.596315422058106	0.657428669878	Zfyve1	AGGCCTGCTATGAGAGAGGCAAG
chr12	83605407	83605430	-	0.847347106933594	0.858912760403969	Zfyve1	CAGACGAGTACTTCACCTGCTCC
chr12	83615825	83615848	-	0.798940505981445	0.65585050223289	Zfyve1	TGCTCGTACAGATCACCCCTCCG
chr12	83621416	83621439	-	0.784993591308594	0.811905060045493	Zfyve1	CATGAGACTGTGCACACTCAGCT
chr12	83621767	83621790	-	0.797163696289062	0.573080158176219	Zfyve1	TTCTATGGCCGAGAAGTCTTCAA
chr12	83621819	83621842	-	0.0417186212539673	0.810770509320545	Zfyve1	CATTTTTGGAAATACTGGTGATG
chr12	83692915	83692938	-	0.540194587707519	0.7714271867213	Rbm25	CAACCATGGACACGGTAGGTACT
chr12	83692933	83692956	-	0.600436592102051	0.58812714755135	Rbm25	TGGCTCCCAAATGCTTTCCAACC
chr12	83692962	83692985	-	0.0133009219169617	0.481375547822076	Rbm25	TTTTAATTTTAAGCCTGGATGAT
chr12	83692971	83692994	-	0.0108911371231079	0.688339803125233	Rbm25	ATCATTTTCTTTTAATTTTAAGC
chr12	83694995	83695018	-	0.759834213256836	0.805467510635935	Rbm25	CCAGAAGCACCTTGCACTCTCTT
chr12	83698170	83698193	-	0.620266723632813	0.764834616498856	Rbm25	CATTCATCCAACTGTGCCTTTGT
chr12	83698182	83698205	-	0.426924629211426	0.512423794550999	Rbm25	TTCTTTGCTTTCCATTCATCCAA
chr12	83706224	83706247	-	0.597493476867676	0.556758187571155	Rbm25	TTCATCTAAGGCTTCTTCATCAT
chr12	83706330	83706353	-	0.727961349487305	0.648892741999756	Rbm25	TGGGGTGAGAGTCAGACTCCTGT
chr12	83706337	83706360	-	0.375324859619141	0.514366873724328	Rbm25	TTCTTTCTGGGGTGAGAGTCAGA
chr12	83706344	83706367	-	0.0120724725723267	0.580757999346895	Rbm25	CTTTTTCTTCTTTCTGGGGTGAG
chr12	83710756	83710779	-	0.0120304536819458	0.43641148107923	Rbm25	TTTTTTGCCTTTCTCTTCTTCCA
chr12	83710762	83710785	-	0.0115952372550964	0.375608315829525	Rbm25	TTTTTCTTTTTTGCCTTTCTCTT
chr12	83710771	83710794	-	0.0109357333183289	0.751442329898117	Rbm25	CTGTCTTTCTTTTTCTTTTTTGC
chr12	83710779	83710802	-	0.0190380382537842	0.502890790715221	Rbm25	TCAATTTCCTGTCTTTCTTTTTC
chr12	83710792	83710815	-	0.286162757873535	0.428186613158594	Rbm25	TCTCCGTTCTTTCTCAATTTCCT
chr12	83710810	83710833	-	0.557438697814941	0.614690065595278	Rbm25	ACGTTCCCTCTCTCTTTCTCTCC
chr12	83710822	83710845	-	0.566840553283691	0.492486614509813	Rbm25	TCGTTCCCTTTCACGTTCCCTCT
chr12	83710843	83710866	-	0.569964332580566	0.490012029021486	Rbm25	TCGTTCCCGTTCTCGCCTTTCTC
chr12	83710849	83710872	-	0.38192928314209	0.662331968479328	Rbm25	CCTTTCTCGTTCCCGTTCTCGCC
chr12	83710867	83710890	-	0.596914024353027	0.524653545671284	Rbm25	TCGTTCACGTTCTCTTTCCCTTT
chr12	83710873	83710896	-	0.10732982635498	0.640554587363809	Rbm25	CTTTTCTCGTTCACGTTCTCTTT
chr12	83710985	83711008	-	0.732525177001953	0.493815797745915	Rbm25	GATCTGAGCTCCGTTCTCGATCT
chr12	83714879	83714902	-	0.524364738464355	0.728759515000548	Rbm25	CCGCTCCCGTTCCCTTTCACGAT
chr12	83714951	83714974	-	0.597976760864258	0.714029496843608	Rbm25	CCGTTCCCGTTCTCTCTCCCGTT
chr12	83714959	83714982	-	0.506219635009766	0.464825677734272	Rbm25	TCTCTTTCCCGTTCCCGTTCTCT
chr12	83714968	83714991	-	0.270195903778076	0.452893841448551	Rbm25	TTGTCTTTCTCTCTTTCCCGTTC
chr12	83715012	83715035	-	0.47551212310791	0.517980664885402	Rbm25	TTCGTTCATATGCATCTTCTTCA
chr12	83715024	83715047	-	0.181359844207764	0.479157283142153	Rbm25	GTTCGAGTTTTCTTCGTTCATAT
chr12	83715037	83715060	-	0.340585403442383	0.534821069985286	Rbm25	TCTCGCAGTTTTCGTTCGAGTTT
chr12	83715069	83715092	-	0.406736793518066	0.818671826002601	Rbm25	CTCAGTTTACCTCTTGATAAGCA
chr12	83715197	83715220	-	0.460548133850098	0.437618910131112	Rbm25	GTTCTCTGATTTCCCAATTCTTA
chr12	83715201	83715224	-	0.341908378601074	0.431534042131301	Rbm25	TTTCGTTCTCTGATTTCCCAATT
chr12	83715229	83715252	-	0.649416046142578	0.524527111080404	Rbm25	TGCCTCCTTCTCATATTCCCTAG
chr12	83715241	83715264	-	0.42941349029541	0.492644969692929	Rbm25	TTCTTCTCTTTCTGCCTCCTTCT
chr12	83715253	83715276	-	0.248674697875977	0.539889261150245	Rbm25	TCTTCTTCTTTCTTCTTCTCTTT
chr12	83719518	83719541	-	0.784112091064453	0.81230573656873	Rbm25	CCTATCACGCAACCGTTTCTGAA
chr12	83719524	83719547	-	0.227348651885986	0.444596707064228	Rbm25	TTTTTCCCTATCACGCAACCGTT
chr12	83719575	83719598	-	0.504042282104492	0.670223059674343	Rbm25	CTCAAGCTCTTCCTTCTCTCTCT
chr12	83759191	83759214	-	0.794680938720703	0.670087650028357	Psen1	AATGTCAGCTCTTCGTCTTCCTC
chr12	83771342	83771365	-	0.710468978881836	0.871307521674363	Psen1	CAGTGGATGGCAATCATCCCGAC
chr12	83775023	83775046	-	0.534639167785645	0.65316162166356	Psen1	AACCAGCATACGAAGTGGGCCTT
chr12	83775035	83775058	-	0.448844451904297	0.834847517777675	Psen1	CTGAGCTGTTTCAACCAGCATAC
chr12	83775039	83775062	-	0.42182918548584	0.461540482472771	Psen1	TTTCCTGAGCTGTTTCAACCAGC
chr12	83823242	83823265	-	0.578992195129394	0.82180515558779	Papln	CCAACTAGGCCAGCACACTGGGT
chr12	83826978	83827001	-	0.561626968383789	0.799018033044168	Papln	CCGTATTGTCACTGCCGTGAGAC
chr12	83846422	83846445	-	0.0758352756500244	0.690976637593749	Numb	CTTTTGCCTTGCAGTGCCCGAGG
chr12	83847871	83847894	-	0.590247001647949	0.739817741771345	Numb	CTGCTCTTAGCCAGAAGATGTCA
chr12	83847881	83847904	-	0.498199310302734	0.740533492409993	Numb	CGGGGATTTCCTGCTCTTAGCCA
chr12	83848062	83848085	-	0.746211853027344	0.677736377262709	Numb	TTGAGCTGAGACAGACAAGACAG
chr12	83850618	83850641	-	0.610935249328613	0.739937376088209	Numb	ACAAGAGAAGGATCATTCCGTGT
chr12	83850753	83850776	-	0.488390579223633	0.637356179162104	Numb	AAAACCTGCTCTCTACAGGGGGA
chr12	83854918	83854941	-	0.556261940002441	0.589275165095502	Numb	TTACATATGTCGTGATGGCACCA
chr12	83854957	83854980	-	0.593546829223633	0.698440468326227	Numb	CTTCTGTGCCCCAGATAGGAACT
chr12	83854995	83855018	-	0.635526924133301	0.583275708617344	Numb	TAGGACCTCATAGTTGACCAGAC
chr12	83855002	83855025	-	0.325761375427246	0.791816555804711	Numb	CATTTTCTAGGACCTCATAGTTG
chr12	83855008	83855031	-	0.387972717285156	0.517144053473885	Numb	TGTTTCCATTTTCTAGGACCTCA
chr12	83997582	83997605	-	0.514020881652832	0.744251680194282	Riox1	CGGTGCCTTCGGATCTTCCGGGG
chr12	83997651	83997674	-	0.584797859191895	0.666660865286872	Riox1	GAGTCCGAGTCCTCGCTCCGGAG
chr12	83998389	83998412	-	0.682959289550781	0.740085632211548	Riox1	CGACCTTCCAGCTGCAACACGAA
chr12	84013691	84013714	-	0.696341857910156	0.587503669773132	Heatr4	TCTCAGATCACTGGAAAAGTCTG
chr12	84013774	84013797	-	0.754157485961914	0.896726907511344	Heatr4	CTCAGACCCTGATCCACACGATG
chr12	84014361	84014384	-	0.759269943237305	0.842510353628773	Heatr4	CACAAGAACAACCAGGCCACTGA
chr12	84014470	84014493	-	0.510659599304199	0.682481931552158	Heatr4	AATCCACGGGGCAGGTAACAGTG
chr12	84016590	84016613	-	0.575576362609863	0.556457846277975	Heatr4	TCACAGAAATCCCAACGTGAGGA
chr12	84020530	84020553	-	0.628687705993652	0.598233533483656	Heatr4	TTCCTATGACATAGTTATTGAAT
chr12	84020538	84020561	-	0.0441209268569946	0.688181843481767	Heatr4	ATATTTTCTTCCTATGACATAGT
chr12	84024894	84024917	-	0.777233428955078	0.721884837490853	Heatr4	CCTCTCACCTCTGCTAAGGTTAC
chr12	84026484	84026507	-	0.713689422607422	0.618239931055321	Heatr4	TCCGCCAGCAGTACGACTGGAGC
chr12	84026709	84026732	-	0.664479675292969	0.85789997454441	Heatr4	CTGGACAAAGCCGCCATCACAAC
chr12	84026968	84026991	-	0.337186317443848	0.639374253942979	Heatr4	AGTCAGTATGATTTTAAGCACAT
chr12	84027017	84027040	-	0.263126888275146	0.659626552851659	Heatr4	CTTCTCTCAAGATGTGGGGTGGC
chr12	84037387	84037410	-	0.447448234558105	0.545764310385511	Acot2	TATGCTCTTGGGGAGGTCGTCGT
chr12	84061272	84061295	-	0.480970039367676	0.709338711400193	Acot1	CATGTTCTTGGGGAGGTCATCGT
chr12	84063705	84063728	-	0.605935134887695	0.631162088581821	Acot1	TCAGGATAGTCACAGGGGGTATA
chr12	84090062	84090085	-	0.822981872558594	0.867449876752603	Acot4	CACTGAATGCAGAGCCATTGATG
chr12	84105245	84105268	-	0.639793701171875	0.70982515431967	Acot3	AAGAAGGAGGCCATGGCAAAGCC
chr12	84105298	84105321	-	0.645003356933594	0.771714163904372	Acot3	CGCCGATGTTGGATATAGAGCCA
chr12	84122128	84122151	-	0.57301155090332	0.671470079126777	Acot5	AGGAAAGAAGCCATGGAGAGGGA
chr12	84122231	84122254	-	0.584931983947754	0.564601767261565	Acot5	TAGGTGCATGCCCAAACCAGGCA
chr12	84153327	84153350	-	0.729192581176758	0.741158229624161	Acot6	AGGGAGGTCTTCAAACTGGAAAT
chr12	84171261	84171284	-	0.560857086181641	0.527778539548666	Dnal1	TTTGGCATCAGATGGCTTCTGAC
chr12	84173740	84173763	-	0.526948699951172	0.661768193069817	Dnal1	AATGCAGTTTGTAGACAGGGAAA
chr12	84178109	84178132	-	0.762431182861328	0.624769772643651	Dnal1	TTCCTAAGGACAAAATCCTCAAG
chr12	84182376	84182399	-	0.582757110595703	0.694664345691383	Dnal1	AACTTCTCAATAAAATTGTAGGA
chr12	84182397	84182420	-	0.666144180297852	0.573503948882886	Dnal1	TTCATTACATGGATTCCTTTCAA
chr12	84194302	84194325	-	0.573381652832031	0.701709516754351	Pnma1	AGAACCCTGCTCCAGCTCCAGGC
chr12	84194353	84194376	-	0.530660400390625	0.57580677380989	Pnma1	TAGCTAGGGAAGGGTGGACCGTG
chr12	84209247	84209270	-	0.663911819458008	0.649065227420062	Mideas	ATCGCCCCTCCTGTCTACTCCAA
chr12	84209360	84209383	-	0.654845199584961	0.631202785903389	Mideas	TTCTCCAGGCTGAAGACCTGAAC
chr12	84218439	84218462	-	0.665102386474609	0.770625313526001	Mideas	CGAGCCTGCCTTAGCCGCCAAGA
chr12	84220009	84220032	-	0.744268417358398	0.791912163539448	Mideas	CCACAACCCAGATATGAACCCAG
chr12	84220317	84220340	-	0.702156753540039	0.813601962180109	Mideas	CATGCAGCCAAGAAACCCCCAAA
chr12	84263246	84263269	-	0.690576400756836	0.634911420584511	Gm46319	TTGAGAGCTTCAACTGTATGAAG
chr12	84264939	84264962	-	0.691272659301758	0.741473921352636	Gm46319	CTCCCTCCCTCCCAAGCCCCGAA
chr12	84265007	84265030	-	0.568253021240234	0.760248234163064	Gm46319	CAACCAGCAAAACCCGAGTTGTC
chr12	84265088	84265111	-	0.0291069293022156	0.540047509806571	Gm46319	CCTCTACTTTTGTTTGCTCGGCC
chr12	84265112	84265135	-	0.84920524597168	0.760055817810195	Gm46319	AGGAAGGAAGTTACAGGAACTTT
chr12	84265157	84265180	-	0.825310516357422	0.845206904441054	Gm46319	CCCGGGAAACGTTCCCTTCCTCT
chr12	84265176	84265199	-	0.490423851013184	0.66593271073682	Gm46319	CAGCCCTTCCCGGTGTTTCCCCG
chr12	84344947	84344970	-	0.649532470703125	0.641503399502183	Ptgr2	AAGGCCATTCCCATCTAGAATTG
chr12	84349076	84349099	-	0.931012191772461	0.675915180998496	Ptgr2	TCCTGTACCCCAATCAAGGAAGT
chr12	84352729	84352752	-	0.85712158203125	0.616590230475613	Ptgr2	TCCTGCGTTCCACAAATTCCCAC
chr12	84372548	84372571	-	0.636833953857422	0.739606773903867	Zfp410	CCACCTACCTGCTCTCGTTAGGT
chr12	84378424	84378447	-	0.40897144317627	0.69423888481714	Zfp410	CCACAACCTTCTGCAGGGCAGAT
chr12	84378481	84378504	-	0.602734107971191	0.532574243521516	Zfp410	TCCCCATTGTGTGTCCTCATGTG
chr12	84379752	84379775	-	0.785027084350586	0.792606697553519	Zfp410	CGGAGGCTTGAATACTCAGCAAA
chr12	84401586	84401609	-	0.543648719787598	0.826600478212707	Fam161b	CAGAAAAGAGCTGCCGAGAGGAG
chr12	84401660	84401683	-	0.699106216430664	0.626633240162499	Fam161b	TACAGACTGAGTTCGAATTCCAG
chr12	84413660	84413683	-	0.692289581298828	0.618366376834495	Coq6	TTGTCATGAAAGTGAATATCATG
chr12	84413690	84413713	-	0.677239456176758	0.569348761685779	Coq6	TTTGGACCCGCCTCCAGCAACAG
chr12	84413702	84413725	-	0.417842483520508	0.579311107493007	Coq6	TCCAGGGCTTTCTTTGGACCCGC
chr12	84415408	84415431	-	0.933574447631836	0.918018949453693	Coq6	CACTATATAGCCCATGTCATCCA
chr12	84431050	84431073	-	0.64446403503418	0.719391496126775	Entpd5	GAAGTGCCTGTTTACCAAGATGG
chr12	84431073	84431096	-	0.593447875976562	0.684202801994652	Entpd5	AGGGACTGATGGACATACGTTTC
chr12	84431962	84431985	-	0.459386940002441	0.651454798837403	Entpd5	AGTTACTTGGGATTTGGACTGAA
chr12	84432637	84432660	-	0.547873458862305	0.615976883132839	Entpd5	TGATTTGCAGAAAACCCTGGAAC
chr12	84433534	84433557	-	0.678982238769531	0.580713223845224	Entpd5	TCTCCTGTAGGCATACTAGCCTG
chr12	84433776	84433799	-	0.620296211242676	0.817458411817047	Entpd5	CTGGTCCCAGATGGCAGCGTTAG
chr12	84433811	84433834	-	0.836767349243164	0.645972060328824	Entpd5	TCTAGGTAGAGGAGATCTTCAAG
chr12	84439306	84439329	-	0.601409759521484	0.594387370712781	Entpd5	TTACAGGGTGCTGAGACTGTCCA
chr12	84441399	84441422	-	0.404898529052734	0.602658649186685	Entpd5	TGCTTTTGTGGATCAGCCCAAAC
chr12	84441439	84441462	-	0.113829040527344	0.570943516598209	Entpd5	TGGAAGGTGAAATTTTTGATTCT
chr12	84441471	84441494	-	0.625624122619629	0.574392250961711	Entpd5	TCCCATGGACAAAATAGGACAGC
chr12	84457818	84457841	-	0.620227394104004	0.724960324019422	Bbof1	AATTGCAGGTTCATCTGATTTGA
chr12	84457934	84457957	-	0.0118781399726868	0.55947380511528	Bbof1	TTTAAGTCTTCATTATTTTTTGC
chr12	84457953	84457976	-	0.598229103088379	0.839492016526005	Bbof1	CATGTTATATTGCTGTTTCTTTA
chr12	84458003	84458026	-	0.599110260009766	0.533636386212096	Bbof1	TCTTGATCCTGCTTCTTCAAGTA
chr12	84458027	84458050	-	0.852754364013672	0.600572998018942	Bbof1	TACCTACCTACCATATTATCTTT
chr12	84460050	84460073	-	0.0146749317646027	0.589681885756395	Bbof1	CTTTGTTTTAGCCAACTGCTGCT
chr12	84460071	84460094	-	0.200556011199951	0.536698094894188	Bbof1	CTTCTCTTCCTGGGCTTTTTCCT
chr12	84461384	84461407	-	0.0241527795791626	0.653802298278713	Bbof1	CTTGGCTTTTTGATGAAACTGTC
chr12	84461436	84461459	-	0.0933797073364258	0.559594788322269	Bbof1	TCTTCTGGAATTGTTTTATTGTC
chr12	84461452	84461475	-	0.0387781190872192	0.489625947056123	Bbof1	TCCACTTGTATTTTTCTCTTCTG
chr12	84464157	84464180	-	0.205429744720459	0.746774274840012	Rnf113a2	CGCCCGGGCTTTTTGAAGAGGAA
chr12	84464209	84464232	-	0.479677352905273	0.623575136618127	Rnf113a2	CCCAGACTCCGGGTCGCACGCCG
chr12	84464313	84464336	-	0.731589813232422	0.613195708248901	Rnf113a2	TGTTTACCGCTGCCACTCGTCTT
chr12	84464403	84464426	-	0.563334007263184	0.662826268105397	Rnf113a2	GCCGAGCGCGTGGACTTGTAGAC
chr12	84464460	84464483	-	0.663218231201172	0.618632397735524	Rnf113a2	TCAGTGTCCAACTCGTAAACTGC
chr12	84464499	84464522	-	0.569929046630859	0.569467009743705	Rnf113a2	TGACTGCGCTCAAAAATGGCCTG
chr12	84464565	84464588	-	0.417630310058594	0.628208772485942	Rnf113a2	TGGTAATTATTAATTCCACGATA
chr12	84464621	84464644	-	0.55086742401123	0.523302292504672	Rnf113a2	TTACCATGCCAGAGGAGGCATTG
chr12	84466781	84466804	-	0.630859336853027	0.587624723322172	Bbof1	TAGTCTTCTAAGAGTCTCCTGAT
chr12	84466799	84466822	-	0.429731216430664	0.562977335768793	Bbof1	TTCAAAAAATCTGCTTTCTAGTC
chr12	84470258	84470281	-	0.541480522155762	0.575488021735566	Bbof1	TTACACTACAGCTTCATGGTGAG
chr12	84471906	84471929	-	0.690994186401367	0.577478494574708	Bbof1	TTCCAGCAGTGTTCAACTGCCTG
chr12	84471968	84471991	-	0.706872711181641	0.693091811598581	Bbof1	AGCTTCCTTCAAGTGGTATGCAA
chr12	84472001	84472024	-	0.128403425216675	0.426720041957853	Bbof1	TTCAATCTTCTTGGAGTTTTGCT
chr12	84473482	84473505	-	0.642383575439453	0.668403683750229	Bbof1	CTTAACCAACAGATCATTGATTT
chr12	84473508	84473531	-	0.847408218383789	0.659686110224525	Bbof1	TGCTGGGTGAGTTGCATAATCTT
chr12	84473598	84473621	-	0.673527603149414	0.680938279956931	Bbof1	AACACTTCAGCCTCAAACTCTGT
chr12	84483559	84483582	-	0.506963920593262	0.719286662472497	Aldh6a1	AACAGCCATCCTCGTAGGGGAGG
chr12	84483674	84483697	-	0.639222717285156	0.588966141113504	Aldh6a1	TTTAGGGAGCCAAAAACCATGGA
chr12	84483682	84483705	-	0.302628402709961	0.602777088672999	Aldh6a1	TGCGTTTCTTTAGGGAGCCAAAA
chr12	84484851	84484874	-	0.171684417724609	0.704918597002444	Aldh6a1	AAAGCTGTAAACTTTATTTGCGA
chr12	84484856	84484879	-	0.405803909301758	0.524214361360997	Aldh6a1	TTTTCAAAGCTGTAAACTTTATT
chr12	84484861	84484884	-	0.0131011617183685	0.418541653608486	Aldh6a1	TTTTCTTTTCAAAGCTGTAAACT
chr12	84486275	84486298	-	0.671825256347656	0.872289715529547	Aldh6a1	CTAATGAAACCATCAGAGCGAGT
chr12	84486304	84486327	-	0.585182228088379	0.828773338429639	Aldh6a1	CCATGGCTATGGTTTGTGGAAAT
chr12	84486331	84486354	-	0.612594108581543	0.709231196149153	Aldh6a1	CTGCCATGATCCCCCTTTGGATG
chr12	84486474	84486497	-	0.689924087524414	0.60476980732727	Aldh6a1	TCTTCCAGAGGTGGTTGAGCATG
chr12	84487071	84487094	-	0.501862983703613	0.519541361735486	Aldh6a1	TTTGTAGAAAGAAATTGCCAGGT
chr12	84487086	84487109	-	0.0586769008636475	0.572035052435411	Aldh6a1	TATTTATATGTTTTCTTTGTAGA
chr12	84488591	84488614	-	0.673901290893555	0.78394369439026	Aldh6a1	CCTGCGTGGGCAGACACATCTAT
chr12	84488901	84488924	-	0.721999969482422	0.633139761225686	Aldh6a1	TCTAGCCAACTGTAAAGCTCTTC
chr12	84503025	84503048	-	0.415860137939453	0.522114977942474	Lin52	TCAAAACTTAGCAAAGATGCTTC
chr12	84506389	84506412	-	0.689711608886719	0.748722202216547	Lin52	GGTGGAGAGCTTGTGATGGGCTG
chr12	84506431	84506454	-	0.68755485534668	0.676076848859271	Lin52	AACATATCAATGTCATCACGCTC
chr12	84618347	84618370	-	0.654209289550781	0.575507957189411	Vsx2	GGTCACTGGAGGAAACATCTTCG
chr12	84623065	84623088	-	0.660818939208984	0.610878226989051	Vsx2	TCCAGCTCCTCTAGCTGGTAGGA
chr12	84623122	84623145	-	0.457123947143555	0.727607959157563	Vsx2	ATGGCCAGCATCTCCCGGGCGTA
chr12	84653015	84653038	-	0.62306697845459	0.565003176011803	Abcd4	TGCTCGATCGGGTTTCCATATTG
chr12	84655421	84655444	-	0.581166915893555	0.491318000842038	Abcd4	TTCTTGCCCAGGATTGGAGAGCT
chr12	84655779	84655802	-	0.742375717163086	0.75835749129923	Abcd4	AGTGGGGTCTATGGAGATTTGAG
chr12	84656230	84656253	-	0.575857887268066	0.715395933793809	Abcd4	CATCAGAGCTGGGCTCGTCGAGC
chr12	84658538	84658561	-	0.729084548950195	0.781511283377512	Abcd4	CCTTCCATCTGTGCAGGTTCAAG
chr12	84659161	84659184	-	0.687829055786133	0.759633841595353	Abcd4	ATCGTGGGGACCATGGTGAACAA
chr12	84659219	84659242	-	0.630224266052246	0.622031113510927	Abcd4	CCTCTCTCTGCCCTTCAGCACAG
chr12	84659572	84659595	-	0.835972290039062	0.707751445410278	Abcd4	CCCCTTCACTCTTACCTACTACA
chr12	84662136	84662159	-	0.354171752929688	0.675805282794852	Abcd4	CTTCTTGGTCATCACAGAATGTC
chr12	84662140	84662163	-	0.432535820007324	0.421116488958606	Abcd4	TTTCCTTCTTGGTCATCACAGAA
chr12	84696376	84696399	-	0.735539398193359	0.819889188628626	Vrtn	CCCGGTGGCCTCTCCACCTCCGG
chr12	84696568	84696591	-	0.667517471313477	0.710665960024842	Vrtn	CGCCTCCAGTTGTAGTAGGTAGA
chr12	84696617	84696640	-	0.564501304626465	0.686551262869275	Vrtn	AAAAGCTGCTTGGGACAACTTGA
chr12	84696652	84696675	-	0.408370704650879	0.756832106210641	Vrtn	CCAACATCTGTTGGCTGGAGAGA
chr12	84725984	84726007	-	0.501574249267578	0.648216922097397	Syndig1l	AACTCTCGTCAGCCTGCCAGGGT
chr12	84727415	84727438	-	0.605326271057129	0.616223536519307	Syndig1l	TCCTAGGAGGTGCTGGTCCCGCC
chr12	84812137	84812160	-	0.717239456176758	0.684475608512235	Npc2	AGGCTCTAAGGTGGGAGTTATAA
chr12	84812149	84812172	-	0.0111030793190002	0.349905761515806	Npc2	TTTTTTTTTTTCAGGCTCTAAGG
chr12	84812154	84812177	-	0.0107607293128967	0.363396609913621	Npc2	TTTTCTTTTTTTTTTTCAGGCTC
chr12	84819608	84819631	-	0.609278717041016	0.598506263035641	Npc2	TGGCCGCCACGATCCTGCTGCTG
chr12	84820362	84820385	-	0.440730895996094	0.815773555127229	Isca2	CCAGCGGGTCAAAAGCCTGGGAA
chr12	84840497	84840520	-	0.649433898925781	0.729731671693042	Ltbp2	AGATGTGGACGAGTGTGCCAGCC
chr12	84853968	84853991	-	0.696952285766602	0.660221668365414	Ltbp2	TGTGCAGATCACAACCAGTGCTC
chr12	84855199	84855222	-	0.639676132202148	0.814203080830343	Ltbp2	CCAGGTGACTCTCGGGCTGTTCA
chr12	84875304	84875327	-	0.697141571044922	0.860192312360715	Ltbp2	CAGTGTGCTAACCCCCTAGGGGA
chr12	84876968	84876991	-	0.721312561035156	0.620544438276445	Ltbp2	TGCCAAATCCCCTGCCTGAATGG
chr12	84900695	84900718	-	0.653006973266602	0.785562280324104	Ltbp2	CACAGCTGTGTGTCAGCCTCCCT
chr12	84974163	84974186	-	0.366739692687988	0.727960729494426	Arel1	AGCTTTGGATTGGGGAGGGCCTC
chr12	84974175	84974198	-	0.174343013763428	0.648444710545834	Arel1	ATTATACTTTTCAGCTTTGGATT
chr12	84974669	84974692	-	0.766549758911133	0.745382059502603	Arel1	CATCTCAGACTGGAGCAAGAACT
chr12	84976952	84976975	-	0.731058959960938	0.856367053466924	Arel1	CAGAGAGAGCTTCGGCAGGTACA
chr12	84976972	84976995	-	0.451275939941406	0.713681613910473	Arel1	AAGACAAGGTGAACTTTTTCCAG
chr12	84977124	84977147	-	0.628624267578125	0.675311025657972	Arel1	ATCCGTTCCTTGCACAAGAACAT
chr12	84977236	84977259	-	0.485564880371094	0.681958267302491	Arel1	ATACCTTGGCCCTGACCCTGTTC
chr12	84977249	84977272	-	0.416493721008301	0.539334919034159	Arel1	TGTGCCAGTTTTCATACCTTGGC
chr12	84977261	84977284	-	0.577529373168945	0.578783466912036	Arel1	TCCTAAACTTTCTGTGCCAGTTT
chr12	84978548	84978571	-	0.405775260925293	0.545040116610183	Arel1	ATTCTCTGTGTGGTCCCCCAGCA
chr12	84981161	84981184	-	0.672152252197266	0.615836617327381	Arel1	AAACCTTACAGAGAATGAGAAGA
chr12	84981373	84981396	-	0.806356048583984	0.777776567353856	Arel1	ATATCAGAACCAACCCATCAATA
chr12	84981831	84981854	-	0.471382522583008	0.629577788758897	Arel1	TACTCTGGTGTTGACGTGTGGGC
chr12	84981876	84981899	-	0.774609146118164	0.730510040201455	Arel1	AGGAATGGTGGTTCCTTCCAAAA
chr12	84987121	84987144	-	0.381979751586914	0.755446821749984	Arel1	CCTGCACATCGGCCCGTGGGACT
chr12	85019770	85019793	-	0.606911430358887	0.531917942296504	Fcf1	TTCTTAGGCTTCAACCTATCCTT
chr12	85019779	85019802	-	0.218335914611816	0.492728025468775	Fcf1	TTCTCTTTCTTCTTAGGCTTCAA
chr12	85019801	85019824	-	0.298517036437988	0.615342423465863	Fcf1	CTTCAGCGCGCTCGGATCTTTCT
chr12	85026177	85026200	-	0.80474853515625	0.703674667166915	Fcf1	AGCCATTACACAATCAGTTATAC
chr12	85026185	85026208	-	0.377093467712402	0.616804923110603	Fcf1	TCAATTTCAGCCATTACACAATC
chr12	85061576	85061599	-	0.726996536254883	0.730231130314505	Ylpm1	ATATGTCCCTGCCATGTCTTCCA
chr12	85061603	85061626	-	0.746546783447266	0.564817976058365	Ylpm1	TCCTGGAGATAGGTCTGAGTGGC
chr12	85062089	85062112	-	0.751945495605469	0.649482914077139	Ylpm1	TCTGGGATCTGTGAGTTCTGAGA
chr12	85075597	85075620	-	0.290086936950684	0.629357361188172	Ylpm1	CTTCAAAACGAGGCCCTTTGGGT
chr12	85075629	85075652	-	0.429983901977539	0.582737932289971	Ylpm1	ATATCTGGGTCTTGGCCCATCGG
chr12	85075748	85075771	-	0.76369384765625	0.839454393853749	Ylpm1	CACTGTGGTCCACTCTGTCGAGG
chr12	85075831	85075854	-	0.438525238037109	0.800438171601379	Ylpm1	CTGAAAGAGGTTCTGCTTGTGAC
chr12	85076049	85076072	-	0.671929321289062	0.653289186827461	Ylpm1	AGTCTCCATACTTTGAGAATTCT
chr12	85076217	85076240	-	0.880131072998047	0.676521557921996	Ylpm1	TGAGTGGGACAAACCAACACCCA
chr12	85076229	85076252	-	0.244441223144531	0.541710557746027	Ylpm1	TTGGTGGTTTTCTGAGTGGGACA
chr12	85076259	85076282	-	0.614485816955566	0.575007998275828	Ylpm1	TCTGCTGTCTGGCTGAGGAAGAT
chr12	85076450	85076473	-	0.588263854980469	0.523840661848478	Ylpm1	TCACGACTGTCTTCTCTTCTACC
chr12	85076565	85076588	-	0.419866600036621	0.499794162223081	Ylpm1	TCGGCTGTTGGCTCTACTGTCCT
chr12	85076697	85076720	-	0.627962112426758	0.550424258127573	Ylpm1	TCGACTACCTGGACCACGAGGTG
chr12	85076863	85076886	-	0.706757431030273	0.52599133911339	Ylpm1	TACCATCTACTGGGAACTCTTCA
chr12	85076883	85076906	-	0.535803070068359	0.507942615906073	Ylpm1	TCGCTCAATTGGAGCATTTCTAC
chr12	85076905	85076928	-	0.633115577697754	0.570026523268747	Ylpm1	TATCCCAGTCATCGAGTCTTTCT
chr12	85077042	85077065	-	0.569387741088867	0.789347629239254	Ylpm1	CCAATCATCCCACCAAGGGCCTC
chr12	85077078	85077101	-	0.934960556030273	0.847542269963377	Ylpm1	CCTACCATAACCCTCATCCATAT
chr12	85077142	85077165	-	0.745154495239258	0.614928360767008	Ylpm1	TATCATATATATCCAAAGGTCTT
chr12	85077297	85077320	-	0.644604110717773	0.570062495392807	Ylpm1	TTCTCTCCATCTATCATCCCGAT
chr12	85077301	85077324	-	0.506253700256348	0.347991386670111	Ylpm1	TTTCTTCTCTCCATCTATCATCC
chr12	85077369	85077392	-	0.734386138916016	0.548782635983925	Ylpm1	TGGATACTCTCGAATCCTCAACT
chr12	85077390	85077413	-	0.588791618347168	0.672991311990821	Ylpm1	CCGCCATGTATCTCCTCTTTCTG
chr12	85077426	85077449	-	0.673527679443359	0.740039760770117	Ylpm1	CCAGTCCATTCTGTCAGGAACAT
chr12	85141059	85141082	-	0.620281028747559	0.838244120842405	Prox2	CAAAGTCATACCTCCCCAGAGTC
chr12	85142054	85142077	-	0.579067306518555	0.84956974877587	Prox2	CCAGTGGTCAGCTGCCCAGCTCC
chr12	85165347	85165370	-	0.71342399597168	0.533788811978652	Dlst	TCCCACCTGACATCTCCCTCTGT
chr12	85166084	85166107	-	0.684743499755859	0.847812385467166	Dlst	CTGAGTGTGAACAGAGGAGTTCC
chr12	85168763	85168786	-	0.52473876953125	0.649085898952832	Dlst	AGCTGGTTTGGCCTTAGCAGGAG
chr12	85175103	85175126	-	0.570893592834473	0.695946195383222	Dlst	AGGAAAGCATCCTTGTGCCGAGC
chr12	85186377	85186400	-	0.515979652404785	0.669081459608243	Rps6kl1	AATACTCTGGGCTTAACTCTGGC
chr12	85218211	85218234	-	0.554245834350586	0.698677659345736	Pgf	CCACAGATCTTGAAGATTCCCCC
chr12	85218596	85218619	-	0.538643035888672	0.707412049582215	Pgf	AACGAAGTGTGGGGTCGCAGCTA
chr12	85266644	85266667	-	0.362718086242676	0.776544385271561	Eif2b2	CCACGGTGGTCTCGGAGGGCTGC
chr12	85313666	85313689	-	0.696619415283203	0.792345409881466	Mlh3	CAAAGAAGATCGCTTAGAACAGA
chr12	85313981	85314004	-	0.778690948486328	0.82366231121497	Mlh3	CGATGGTTGTAGGAAAATAGATA
chr12	85314057	85314080	-	0.702330093383789	0.775827170768804	Mlh3	AGGAAAGCTGTAAAGAATCACAC
chr12	85314626	85314649	-	0.6667822265625	0.68124375155234	Mlh3	AAGCCCCATCCAAATGCATCACC
chr12	85314982	85315005	-	0.621243209838867	0.847925891402625	Mlh3	CGGGAAGCGTGTAATAAAATTCT
chr12	85315170	85315193	-	0.657070617675781	0.737430523521282	Mlh3	AGAGCTGGGATACCGTGTTGATT
chr12	85315219	85315242	-	0.742157363891602	0.630883441698898	Mlh3	TGTGAGTATGATGTCTGCATAGA
chr12	85315600	85315623	-	0.630925979614258	0.568926790111054	Mlh3	TCTTTGAGGAACGATGTATCTGG
chr12	85315604	85315627	-	0.384604072570801	0.437083441610192	Mlh3	TTTCTCTTTGAGGAACGATGTAT
chr12	85315695	85315718	-	0.691260604858398	0.851818193893436	Mlh3	CTGTGCGGAGGAAAAGCATGGAT
chr12	85315788	85315811	-	0.654077835083008	0.704177246328668	Mlh3	AGAATGGAAAAGCCCTTGCCACC
chr12	85315832	85315855	-	0.680427932739258	0.679250006987377	Mlh3	ATCCAAGAAAAACACAACACTGA
chr12	85336501	85336524	-	0.721831741333008	0.630654330044316	Zc2hc1c	TGTGTTGCTCCAAAGCTTCGACT
chr12	85336631	85336654	-	0.354021377563477	0.692413402446688	Zc2hc1c	CTTGGCCCTGGGCATTGTTCCCT
chr12	85336710	85336733	-	0.628897972106934	0.803534484626185	Zc2hc1c	CTCCTAAAGGGAATGAAGTCCTG
chr12	85336743	85336766	-	0.810841522216797	0.789785676057999	Zc2hc1c	AGTGGGTAAGCCCGATCCACTCC
chr12	85336994	85337017	-	0.721479187011719	0.62629443150041	Zc2hc1c	TGCGGATCTCCTTCTGTAAACTC
chr12	85337014	85337037	-	0.661521453857422	0.585767333954227	Zc2hc1c	TTGTAGGAGAATCTCCTTTCTGC
chr12	85337059	85337082	-	0.585810585021973	0.656466888232547	Zc2hc1c	CTTCTGCATCCTTCGAAGACCCT
chr12	85337064	85337087	-	0.380704650878906	0.365567743321574	Zc2hc1c	TTTTCCTTCTGCATCCTTCGAAG
chr12	85337198	85337221	-	0.883536376953125	0.693543409509172	Zc2hc1c	TACTGAATACCTCAGACCTGAAC
chr12	85337236	85337259	-	0.633753890991211	0.816835932132388	Zc2hc1c	CTGAGCCTGATCACAAGTTTGAT
chr12	85337290	85337313	-	0.102684059143066	0.783136546726126	Zc2hc1c	CCTTTTGAGCTTTTGGAGTTCAT
chr12	85359791	85359814	-	0.688767547607422	0.632060878190518	Nek9	TGCTCACTCAGTCAGGCAAAGTG
chr12	85360981	85361004	-	0.587024345397949	0.673444026192295	Nek9	AGGACGGCTGGGTTTGGATTCAG
chr12	85361289	85361312	-	0.675256652832031	0.61417364719955	Nek9	TGGCCCTGAAGTGCTAGAACCCA
chr12	85361366	85361389	-	0.171330490112305	0.519841453181795	Nek9	TTGCCTTTTGCAGATGAGGGTCA
chr12	85362497	85362520	-	0.0119610214233398	0.738014505457068	Nek9	ACAAGATGTCTTTTTTTAACAGA
chr12	85368838	85368861	-	0.69110725402832	0.592260452125255	Nek9	TTTGGTAGAGAGATGGAGGAAAA
chr12	85374256	85374279	-	0.919164123535156	0.665225669051113	Nek9	TTCTAGAACCCACTCAACCTATG
chr12	85376666	85376689	-	0.655827789306641	0.697014534866936	Nek9	AAGTCTGATATATGGGCAGTTGG
chr12	85376736	85376759	-	0.0207035112380981	0.457744309040659	Nek9	TTTTGTTTAGCTTGTGGGCACTC
chr12	85379331	85379354	-	0.764838256835938	0.618092696204829	Nek9	TGACCAAGGCAAATCTGATAAAG
chr12	85379359	85379382	-	0.888959884643555	0.71675280076197	Nek9	AGAGATATAAAGACATTAAATAT
chr12	85380775	85380798	-	0.765365982055664	0.76956462409784	Nek9	AGCAGTGAGCTGTATTCATAAAG
chr12	85380785	85380808	-	0.502868423461914	0.622289021688139	Nek9	AGATTGTTTCAGCAGTGAGCTGT
chr12	85391105	85391128	-	0.653662261962891	0.831045524299832	Tmed10	CAGATTGCAAAAGTCGAGAAACT
chr12	85397631	85397654	-	0.597884788513184	0.639941903195749	Tmed10	TCAGGAACAGGGCGGATACCTGA
chr12	85397635	85397658	-	0.509540519714355	0.500237360791396	Tmed10	TTTCTCAGGAACAGGGCGGATAC
chr12	85401665	85401688	-	0.537428092956543	0.541355425309117	Tmed10	TTCTTTAGATCACAGATTCTGCT
chr12	85421355	85421378	-	0.561743774414063	0.595748140220273	Tmed10	TGTTGCTGCTCGGCCCCAGCTCG
chr12	85522362	85522385	-	0.709359588623047	0.580963495824245	Fos	TCTTCCTCTTCAGGAGATAGCTA
chr12	85522626	85522649	-	0.640692901611328	0.703696209734136	Fos	AGCAGATTGGCAATCTCAGTCTG
chr12	85522636	85522659	-	0.392407302856445	0.558996156870575	Fos	CTTCTCTTTCAGCAGATTGGCAA
chr12	85655019	85655042	-	0.678887481689453	0.728469297241345	Jdp2	AGCTCCTCTGTGGTCAGAGCAGA
chr12	85655079	85655102	-	0.669598159790039	0.721047532942068	Jdp2	ACCTCCAGGAAGTGCAAGGGCGC
chr12	85736038	85736061	-	0.580723609924316	0.784794825384639	Batf	CTCACATCATCAGATGAGTCCTA
chr12	85736101	85736124	-	0.655327377319336	0.585943230968308	Batf	TGTGTCTGTCTCTGTCGGCTCTT
chr12	85794108	85794131	-	0.674302139282227	0.628556830146178	Flvcr2	TCCAGCATCCAGGCCACGGGCAG
chr12	85829767	85829790	-	0.373464431762695	0.732959259343615	Flvcr2	CGGGTCTTTGATGTTGGGTACCA
chr12	85863202	85863225	-	0.833900604248047	0.560474946403866	Erg28	TGTCTGTTCCCTTGCAGACTCTA
chr12	85868874	85868897	-	0.784759063720703	0.592322529948377	Erg28	TCTACGAGAAGCTCTACACTGGC
chr12	85925203	85925226	-	0.798853912353516	0.777220799880551	Ttll5	AGGTACCTAAGCATGGCACTCAT
chr12	85938951	85938974	-	0.546846580505371	0.619675138350049	Ttll5	TGAAAAGGGTTCCGCCTGGAAGA
chr12	85945773	85945796	-	0.67334342956543	0.641948663411658	Ttll5	TGCATCACTGGCAGAGAGTGGAC
chr12	85945778	85945801	-	0.358731842041016	0.623050479725822	Ttll5	ATTTCTGCATCACTGGCAGAGAG
chr12	85946224	85946247	-	0.725253067016602	0.873668618894034	Ttll5	CCATGTCTCCGATGTAGGAAATA
chr12	85964529	85964552	-	0.691345825195313	0.544471343365559	Ttll5	GCACCTCCAGAGACAGTAGCTTC
chr12	85965809	85965832	-	0.960849227905273	0.659752388107444	Ttll5	TCCAAGAGACCCTGCAGACTCCT
chr12	85965851	85965874	-	0.875610275268555	0.678072539735403	Ttll5	TACTATAACAGTCAATGAAGGTG
chr12	85965877	85965900	-	0.339053192138672	0.620610228522806	Ttll5	ATTGCATTGTCTCTGGGCGAATT
chr12	85973575	85973598	-	0.137637996673584	0.486163956990229	Ttll5	TTTTCAGCCATTTGTTCTGTTTC
chr12	85973587	85973610	-	0.0160218000411987	0.539861000678504	Ttll5	TTCTTTGATTTCTTTTCAGCCAT
chr12	85973624	85973647	-	0.658491287231445	0.507205110169587	Ttll5	TGCGTTCACCCCATCTTCTTCCT
chr12	85976692	85976715	-	0.799233779907227	0.747789740419644	Ttll5	GAGTGAGTCCCCAGGAAGACACT
chr12	85976764	85976787	-	0.581996421813965	0.622875755946289	Ttll5	ACTCATTAGCTGGCATACTTACC
chr12	85979500	85979523	-	0.421757011413574	0.582139258266951	Ttll5	ACTTCTTGTATGGTCTCAGGGTG
chr12	85979534	85979557	-	0.489623908996582	0.541463305040563	Ttll5	TGTTGCCTGTTGCTGTTTGGGTT
chr12	85979569	85979592	-	0.478164176940918	0.68697076752396	Ttll5	AAGCACTCACGAGATAATTTATC
chr12	86110628	86110651	-	0.716769027709961	0.631128284082211	Tgfb3	AGCCCAATGGAGACATACTGGAA
chr12	86116137	86116160	-	0.619224472045898	0.67352953027064	Tgfb3	GATGTCACTGACACTGTGCGCGA
chr12	86116611	86116634	-	0.836635589599609	0.760440429796993	Tgfb3	AATGTGTCCTCAGTGGAGAAAAA
chr12	86116616	86116639	-	0.322870674133301	0.573191526224165	Tgfb3	GTTTCAATGTGTCCTCAGTGGAG
chr12	86116664	86116687	-	0.65423469543457	0.627998738866079	Tgfb3	TAGATGAACTGGCCGTCTGCCCC
chr12	86116668	86116691	-	0.506602210998535	0.491247323512838	Tgfb3	TTTCTAGATGAACTGGCCGTCTG
chr12	86131956	86131979	-	0.619802131652832	0.79518865728663	Ift43	CTGTCTCGGCAGCACTCACCTCT
chr12	86291149	86291172	-	0.542756805419922	0.830192065355922	Gpatch2l	CGTAAAGGAGTCAGACTCGGGCC
chr12	86291235	86291258	-	0.575467910766602	0.687595568905466	Gpatch2l	AGCTTCTGCTGAAGGCTGGCAGC
chr12	86291391	86291414	-	0.320021362304687	0.614270584329419	Gpatch2l	CTTCCTGGTTGGCTTAGGAAAGT
chr12	86291395	86291418	-	0.443874397277832	0.405746486585721	Gpatch2l	TTTCCTTCCTGGTTGGCTTAGGA
chr12	86307431	86307454	-	0.640051422119141	0.624957820442247	Gpatch2l	TACTTCAGTGCAGTGATCAGGAG
chr12	86307521	86307544	-	0.684748077392578	0.592870299208514	Gpatch2l	ATCATCTCCACACTCACCTCTTT
chr12	86535382	86535405	-	0.468877601623535	0.675892132287756	Esrrb	ATGAATCGGCAGGCCTGACAGGA
chr12	86726990	86727013	-	0.527672462463379	0.791624323969101	Vash1	CCAGGTGGCCTCATCCACTGGCA
chr12	86733744	86733767	-	0.490294342041016	0.668819866492548	Vash1	AAAGAATTGTGTCCCTGTGTGAT
chr12	86767421	86767444	-	0.518917808532715	0.806008912423543	Angel1	CTTACAGGCTTCACCTGTTTTTA
chr12	86768789	86768812	-	0.712243804931641	0.565576153874647	Angel1	TCCACACAGCCAGATGCTCAGGG
chr12	86769854	86769877	-	0.526594581604004	0.792523318104239	Angel1	CCTGAGGTGCTAGGGGAGGAGCC
chr12	86770163	86770186	-	0.537579917907715	0.496564206520766	Angel1	TTTACATGTCGAAAAAATGCCCT
chr12	86770174	86770197	-	0.420474243164063	0.49343592747884	Angel1	TAGATGCTTTCTTTACATGTCGA
chr12	86783255	86783278	-	0.378442573547363	0.476518966698443	Lrrc74a	TCAACACTTGGAAGGACTTCAGC
chr12	86783261	86783284	-	0.511495552062988	0.570659389210104	Lrrc74a	TCTTTCTCAACACTTGGAAGGAC
chr12	86783283	86783306	-	0.703080291748047	0.554517037411288	Lrrc74a	TGAATCCTCCCGGGCAGATTTCT
chr12	86783295	86783318	-	0.514636344909668	0.809864843623743	Lrrc74a	CAGGTCGGTTTCTGAATCCTCCC
chr12	86784613	86784636	-	0.714756469726562	0.751958222478847	Lrrc74a	ACTGGCCAGCATGCTCACCACCA
chr12	86788531	86788554	-	0.661673126220703	0.835663156688144	Lrrc74a	CAGAGCGAAGAGTTATTCTCCTG
chr12	86788537	86788560	-	0.752317886352539	0.691820508555116	Lrrc74a	AGTTTCCAGAGCGAAGAGTTATT
chr12	86795891	86795914	-	0.879188919067383	0.686045490753779	Lrrc74a	TACTGACATCTACGTAGACCAGA
chr12	86795938	86795961	-	0.243477687835693	0.500384115125646	Lrrc74a	TAGGCCCTTGCTGATTTTGGAGG
chr12	86999554	86999577	-	0.621569480895996	0.763860452019973	Cipc	CTCTCCATGTCTAAGATGGCCGG
chr12	87008658	87008681	-	0.44216194152832	0.538104707001001	Cipc	TCACCAGTCTGGCATGAGCTGAC
chr12	87008675	87008698	-	0.217029666900635	0.510786428388591	Cipc	TGGATTCTGACTTTTTCTCACCA
chr12	87008775	87008798	-	0.709792633056641	0.599404463265361	Cipc	TTCGATACCCCACTTGTTCCTCT
chr12	87030617	87030640	-	0.661225509643555	0.560002413489467	Zdhhc22	TCCCCCTCTCTCCTCAGGAGCCA
chr12	87034969	87034992	-	0.535854988098145	0.655376201668299	Zdhhc22	CATCTCCTTCGCCCACCCCCTGG
chr12	87035091	87035114	-	0.588559303283691	0.657899333358779	Zdhhc22	TTCACCGGCAACTGCATCGGCAG
chr12	87035371	87035394	-	0.729462432861328	0.826387213906377	Zdhhc22	CCTGGTGACCTTCGTACTGCAGC
chr12	87035381	87035404	-	0.286680431365967	0.373546647868581	Zdhhc22	TTTGCATTTCCCTGGTGACCTTC
chr12	87103902	87103925	-	0.793104705810547	0.84306356351325	Tmem63c	CGGAGGAAGGAATAAAGCAGGAC
chr12	87118054	87118077	-	0.857615127563477	0.807661476094646	Tmem63c	AGTGGGTACATAGGTGATCATCA
chr12	87122505	87122528	-	0.553262901306152	0.603498572408037	Tmem63c	TCAATGGGGCGGGTGACATTGTA
chr12	87164857	87164880	-	0.393301048278809	0.536568083428724	Pomt2	TTGGTTTATGTGGCAGAATGGGA
chr12	87169672	87169695	-	0.212040386199951	0.501869130610434	Pomt2	TTTTTGGCAGATCCCCTAGACCC
chr12	87171647	87171670	-	0.576276054382324	0.706194790503576	Pomt2	CTTCTGCCCTCCACTTAGGTTAC
chr12	87174173	87174196	-	0.812882308959961	0.842225505842305	Pomt2	CCCTCCCCCAGACCTGGCGTATG
chr12	87175738	87175761	-	0.724860992431641	0.70312576289433	Pomt2	AGGGAACAGCCTTCACAATGCTT
chr12	87175751	87175774	-	0.475797080993652	0.627866188786807	Pomt2	AAGCCCGGCTTTCAGGGAACAGC
chr12	87175793	87175816	-	0.476398963928223	0.580301545462674	Pomt2	TGCACAGTGGTCCTGGTGATGGC
chr12	87178462	87178485	-	0.483526000976563	0.651152086952282	Pomt2	AGACCTCTGGCATCTGTTTGGAG
chr12	87178575	87178598	-	0.596117553710938	0.543032949943445	Pomt2	TCTGCCCCCTGGTGGTTCTGGCT
chr12	87178585	87178608	-	0.289787425994873	0.499597596981482	Pomt2	TAGGCCTTTCTCTGCCCCCTGGT
chr12	87180221	87180244	-	0.778270263671875	0.694487206575763	Pomt2	AGACACAGGATGCCTCACTCTAT
chr12	87182342	87182365	-	0.512286796569824	0.806582896009677	Pomt2	CTGGGTTCCTGGCTGATCCCCTT
chr12	87184809	87184832	-	0.649156188964844	0.640746264459237	Pomt2	TGTTCCAGAAGCCTGGGGACAGA
chr12	87184878	87184901	-	0.525031204223633	0.65094648459961	Pomt2	CTTCACTCCTCTCTCCTCAGATG
chr12	87186421	87186444	-	0.55462215423584	0.473078472036055	Pomt2	TTTGATGTGCATCCACCACTGGG
chr12	87186485	87186508	-	0.290878353118896	0.655227651126646	Pomt2	CTTTAGTTGGGATGAGACTCACT
chr12	87193949	87193972	-	0.662065277099609	0.692877285860991	Pomt2	ACCGGCTGGACCAGCCTGCTCAC
chr12	87206440	87206463	-	0.587088851928711	0.717652216436864	Gstz1	AGCGCTGGCACTTGCTTCATGGG
chr12	87206865	87206888	-	0.675209579467773	0.671036435022367	Gstz1	TGTGGGTCCTGAGGCAGGAGCCG
chr12	87221106	87221129	-	0.678179397583008	0.730760707764022	Tmed8	AGTCTCTCCGCCTCTGATGGCTC
chr12	87221335	87221358	-	0.54334415435791	0.668260173141144	Tmed8	AGCGGACTTGGAATCTGCAGATC
chr12	87223526	87223549	-	0.626359329223633	0.514833708818668	Tmed8	TTGCTCTGAGAGGCCACAGATGG
chr12	87228224	87228247	-	0.77574821472168	0.821517154384352	Tmed8	CAGAGAAGGAAGATCTGGAAAGC
chr12	87247003	87247026	-	0.559375991821289	0.777539433775698	Tmed8	CGGAGCCGCAAGCCGCTGGCTGC
chr12	87247447	87247470	-	0.378030471801758	0.791699244463618	Samd15	CTGGGTCTCGGTCAGTATTTGGG
chr12	87247456	87247479	-	0.295824718475342	0.667836078451292	Samd15	CTACATTTCCTGGGTCTCGGTCA
chr12	87247644	87247667	-	0.613974342346191	0.64399487671418	Samd15	ACTTCGAATATCTGGTGTCTTCT
chr12	87247654	87247677	-	0.0767274761199951	0.524734992229839	Samd15	TTAGTTTTTCACTTCGAATATCT
chr12	87247704	87247727	-	0.37397632598877	0.769188816767474	Samd15	CGATTTGGTCATCTTGGATGGAG
chr12	87247709	87247732	-	0.0874278450012207	0.355138360726272	Samd15	TTTTCCGATTTGGTCATCTTGGA
chr12	87247731	87247754	-	0.0112471520900726	0.528436390629596	Samd15	TTTAATTGACTCTTTTTGTTTCT
chr12	87247907	87247930	-	0.0510954093933105	0.52519309378422	Samd15	TTTTTAGTTGACTGTCTTAGTTT
chr12	87248009	87248032	-	0.407013473510742	0.473805400897715	Samd15	TTTGAAGCCTTTAATGGTCTCTT
chr12	87248034	87248057	-	0.0134175741672516	0.705966063010177	Samd15	ATCAAAAGAGCTTTTTTGTGCTT
chr12	87248117	87248140	-	0.664549102783203	0.555248144690219	Samd15	TCCTTAATGGACTCTTCTTGTGT
chr12	87248144	87248167	-	0.691929626464844	0.830539721028731	Samd15	CGGTCCCCTAATGGTTCTGGAAC
chr12	87248173	87248196	-	0.184988479614258	0.492475843862312	Samd15	TCAGCTTGTGCTTTTGAGCTGAT
chr12	87248184	87248207	-	0.257684268951416	0.519620247202535	Samd15	ACTTGATTTTCTCAGCTTGTGCT
chr12	87248270	87248293	-	0.636269645690918	0.607878326604771	Samd15	TCCTTTGGAAATTCAGTCTGTGT
chr12	87248291	87248314	-	0.377851181030273	0.587578158618217	Samd15	TCCGTTGTCTTTATTAGTTTCTC
chr12	87248363	87248386	-	0.526861228942871	0.514722972093525	Samd15	TCGGTTGGTTCTGGCTGCGACTT
chr12	87248523	87248546	-	0.900711288452148	0.663116321267228	Samd15	TCTAGGAGATCCTACTATAAACT
chr12	87271799	87271822	-	0.691916809082031	0.578152065425454	Noxred1	TCCCTCCCAGGTGAGTTACGGAA
chr12	87293633	87293656	-	0.833793563842773	0.804727852114672	Vipas39	AGCAGAAGACGCTGCGCATGTAC
chr12	87296227	87296250	-	0.0129269981384277	0.499793800236526	Vipas39	TCTGTTTTTTTGTAGCTATCCCA
chr12	87297260	87297283	-	0.760220794677734	0.810729936839036	Vipas39	CCCAGGTTCCTAGATAGAGCAGA
chr12	87298509	87298532	-	0.595188293457031	0.645763671108289	Vipas39	TTAAAGAAATAGGGGACCAAAAG
chr12	87298557	87298580	-	0.581584815979004	0.669347983928498	Vipas39	GAGAGCTGGAGGTACGCCAGGTC
chr12	87298586	87298609	-	0.667402648925781	0.576635467057801	Vipas39	TCTCCCTAACATGCCAGAGATCC
chr12	87299425	87299448	-	0.481043891906738	0.679454210649095	Vipas39	CTCAAGGTTCTGATCTTCCTGAA
chr12	87303302	87303325	-	0.795901412963867	0.796921179296358	Vipas39	AGCTCTGTCAGACACACCTGCCA
chr12	87303308	87303331	-	0.354132080078125	0.692082318155286	Vipas39	CTTTTCAGCTCTGTCAGACACAC
chr12	87304210	87304233	-	0.579066390991211	0.699438257874677	Vipas39	CCTCAGGTAGAACTAGACCTGGG
chr12	87304224	87304247	-	0.486490173339844	0.56034525746776	Vipas39	TGCTCTGTTCTTTCCCTCAGGTA
chr12	87310688	87310711	-	0.355488128662109	0.63092455079519	Vipas39	ACTTTTGATGATGAAGATGATGA
chr12	87314938	87314961	-	0.634162330627441	0.612112504709267	Ahsa1	TCTGTGGACCAATTTGAAGCATC
chr12	87314944	87314967	-	0.531465530395508	0.66815406346415	Ahsa1	AGTTTCTCTGTGGACCAATTTGA
chr12	87314972	87314995	-	0.741247863769531	0.652813777612581	Ahsa1	TACTCGAACGGCCAGGAACAGGG
chr12	87315043	87315066	-	0.398965339660645	0.736311580771937	Ahsa1	CTGTTGTTGATGGATGCCTCCCC
chr12	87316663	87316686	-	0.72619140625	0.80110054024825	Ahsa1	CACATGTCCTTTGTACTGCACTC
chr12	87316684	87316707	-	0.527586784362793	0.741419994239427	Ahsa1	ATCAGACAAATTGGGGATTTCCA
chr12	87317155	87317178	-	0.646925430297852	0.564329549580142	Ahsa1	ACCCCGTCTTCCTTCATTAAGGC
chr12	87319397	87319420	-	0.374530906677246	0.577533235751451	Ahsa1	TTTAAGGGTGATCTTACAAGTGG
chr12	87329104	87329127	-	0.594432373046875	0.807008694596492	Ism2	CCAGTGAGGGGTGGCAGCCCCTT
chr12	87389512	87389535	-	0.572202606201172	0.542011981228283	Sptlc2	TTTGTGCCATAGATATGCAAAGC
chr12	87403469	87403492	-	0.0725030422210693	0.617849338784597	Sptlc2	ACTATTTTGTTGGCAGGACTTTG
chr12	87415738	87415761	-	0.710918579101563	0.629648592058091	Sptlc2	TTGAGGCATTGGAGAATTGAAAA
chr12	87478250	87478273	-	0.571430740356445	0.846102725270805	Alkbh1	CAAGCAGAAGCAGGGATCCTGAA
chr12	87478258	87478281	-	0.559942092895508	0.63321661887644	Alkbh1	AGGGTTTCCAAGCAGAAGCAGGG
chr12	87478292	87478315	-	0.604083595275879	0.829964579950016	Alkbh1	CTCTCAGAGCAAGTCGCCACTGC
chr12	87478310	87478333	-	0.62097785949707	0.721896177513404	Alkbh1	CCTTCTGACCTGGCTTTCCTCTC
chr12	87478356	87478379	-	0.445660018920898	0.565533088265659	Alkbh1	TCTACTTTTACCAAAGAAATACT
chr12	87485295	87485318	-	0.589704093933106	0.532628047293709	Alkbh1	ATTCCAAACCCCTTCCTCCCGGG
chr12	87487148	87487171	-	0.708400115966797	0.821407646298117	Alkbh1	CTCTGAATGTGTCCTCTGTCACT
chr12	87487172	87487195	-	0.595362930297852	0.516597559708905	Alkbh1	TCTCCTTCCAGGTGGTCAGGTTT
chr12	87490490	87490513	-	0.507632751464844	0.760239085441944	Alkbh1	CGCTTCTACCGGCAGAGCCGGCC
chr12	87490490	87490513	-	0.507632751464844	0.760239085441944	Nrp	CGCTTCTACCGGCAGAGCCGGCC
chr12	87490502	87490525	-	0.339130783081055	0.670860623927348	Alkbh1	CGGAAGCTTTTCCGCTTCTACCG
chr12	87490502	87490525	-	0.339130783081055	0.670860623927348	Nrp	CGGAAGCTTTTCCGCTTCTACCG
chr12	87490609	87490632	-	0.559179725646973	0.672875266088234	Nrp	GAGTTCTGCTTCCGGGCCAAACT
chr12	87490746	87490769	-	0.619140853881836	0.659381220748337	Slirp	TGACAAACGCAATAGGCCGACCA
chr12	87503717	87503740	-	0.866131286621094	0.795788185677032	Snw1	AGGGGTATACGATCCCATTAGAT
chr12	87505707	87505730	-	0.820670471191406	0.76181636142106	Snw1	AGATGACTGTAAAGGAACAACAA
chr12	87506256	87506279	-	0.29205249786377	0.529106259188717	Snw1	TCTCTAATTTATTCTTCAGGATT
chr12	87507263	87507286	-	0.583952293395996	0.547232371178465	Snw1	TTTAGCTACACACCATCTCAGCA
chr12	87508520	87508543	-	0.72449836730957	0.745844620118633	Snw1	AGATAACAGAAAAGACTAGAGTT
chr12	87511434	87511457	-	0.497055892944336	0.813267510553065	Snw1	CCAGAAATCCATGTGGCCCAGTA
chr12	87511471	87511494	-	0.312567558288574	0.594676061020147	Snw1	TTGAAATATACAGGATTTTGGAG
chr12	87563694	87563717	-	0.0407235050201416	0.613224115074006	Eif1ad8	ATTTTTACCTCTGCGCCTGTTTT
chr12	87563708	87563731	-	0.0230534315109253	0.569289638777524	Eif1ad8	TCTGATTCATTTTCATTTTTACC
chr12	87563839	87563862	-	0.480067367553711	0.602305374761782	Eif1ad8	TCAACTTCCCTCTTATGTGGCAC
chr12	87652935	87652958	-	0.420981101989746	0.771798980390316	Oog1	CTAAAGAAAGGTATGGGAAGGGC
chr12	87653672	87653695	-	0.601398963928223	0.533401927965796	Oog1	TTCACCTCACAGCCAGCACTGTT
chr12	87653761	87653784	-	0.751876754760742	0.648950111514658	Oog1	TCTGCTGGGCCCACTGCAACAAG
chr12	87653788	87653811	-	0.720429611206055	0.665307485352155	Oog1	TACAGAATAGATGAATAGAATCT
chr12	87653829	87653852	-	0.479815368652344	0.538259420286861	Oog1	TATCACTGAGGCTTTGGTTAAGC
chr12	87653921	87653944	-	0.844104690551758	0.779053191721287	Oog1	AGGTAGGGATTAAGAAAAGCCAA
chr12	87653930	87653953	-	0.460568733215332	0.727645169754698	Oog1	ATCAGTTTCAGGTAGGGATTAAG
chr12	87653991	87654014	-	0.913998947143555	0.787991358940822	Oog1	AGAATCACCCAAACTGAAGGTAC
chr12	87654056	87654079	-	0.695660171508789	0.656586811114748	Oog1	TGGAGACAGTGGAGTGTGGGAAG
chr12	87654098	87654121	-	0.298101654052734	0.754317230534151	Oog1	AGGTTGCCTTTTATAAAAGGGAC
chr12	87668397	87668420	-	0.04072350025177	0.613224115074006	Eif1ad6	ATTTTTACCTCTGCGCCTGTTTT
chr12	87668411	87668434	-	0.0144692718982697	0.581483298770035	Eif1ad6	TCAGATTCATTTTCATTTTTACC
chr12	87668533	87668556	-	0.678350524902344	0.819807536763686	Eif1ad6	CTCTTATGTGGCACAGCCTCCTT
chr12	87668542	87668565	-	0.328790702819824	0.56993485581149	Eif1ad6	TCAACTTTCCTCTTATGTGGCAC
chr12	87732807	87732830	-	0.739256057739258	0.650313203634894	Gm21559	TATGACAAGCCCATGCGCATCCA
chr12	87786118	87786141	-	0.04072350025177	0.613224115074006	Eif1ad2	ATTTTTACCTCTGCGCCTGTTTT
chr12	87786132	87786155	-	0.0144692718982697	0.581483298770035	Eif1ad2	TCAGATTCATTTTCATTTTTACC
chr12	87786254	87786277	-	0.678350524902344	0.819807536763686	Eif1ad2	CTCTTATGTGGCACAGCCTCCTT
chr12	87786263	87786286	-	0.328790740966797	0.56993485581149	Eif1ad2	TCAACTTTCCTCTTATGTGGCAC
chr12	87843382	87843405	-	0.0407235050201416	0.613224115074006	Eif1ad3	ATTTTTACCTCTGCGCCTGTTTT
chr12	87843396	87843419	-	0.0144692718982697	0.581483298770035	Eif1ad3	TCAGATTCATTTTCATTTTTACC
chr12	87843527	87843550	-	0.480067367553711	0.602305374761782	Eif1ad3	TCAACTTCCCTCTTATGTGGCAC
chr12	87862167	87862190	-	0.04072350025177	0.613224115074006	Eif1ad4	ATTTTTACCTCTGCGCCTGTTTT
chr12	87862181	87862204	-	0.0144692718982697	0.581483298770035	Eif1ad4	TCAGATTCATTTTCATTTTTACC
chr12	87862312	87862335	-	0.480067367553711	0.602305374761782	Eif1ad4	TCAACTTCCCTCTTATGTGGCAC
chr12	87924770	87924793	-	0.420981101989746	0.771798980390316	Gm2042	CTAAAGAAAGGTATGGGAAGGGC
chr12	87925506	87925529	-	0.601398963928223	0.533401927965796	Gm2042	TTCACCTCACAGCCAGCACTGTT
chr12	87925595	87925618	-	0.751876754760742	0.648950111514658	Gm2042	TCTGCTGGGCCCACTGCAACAAG
chr12	87925622	87925645	-	0.720429611206055	0.665307485352155	Gm2042	TACAGAATAGATGAATAGAATCT
chr12	87925663	87925686	-	0.479815368652344	0.538259420286861	Gm2042	TATCACTGAGGCTTTGGTTAAGC
chr12	87925755	87925778	-	0.844104690551758	0.779053191721287	Gm2042	AGGTAGGGATTAAGAAAAGCCAA
chr12	87925764	87925787	-	0.460568809509277	0.727645169754698	Gm2042	ATCAGTTTCAGGTAGGGATTAAG
chr12	87925825	87925848	-	0.913998947143555	0.787991358940822	Gm2042	AGAATCACCCAAACTGAAGGTAC
chr12	87925890	87925913	-	0.695660171508789	0.656586811114748	Gm2042	TGGAGACAGTGGAGTGTGGGAAG
chr12	87925932	87925955	-	0.298101654052734	0.754317230534151	Gm2042	AGGTTGCCTTTTATAAAAGGGAC
chr12	87940325	87940348	-	0.043672661781311	0.67053421326243	Eif1ad5	ATTTTTACCTCTGCGCCTATTTT
chr12	87940339	87940362	-	0.0144692718982697	0.581483298770035	Eif1ad5	TCAGATTCATTTTCATTTTTACC
chr12	87940461	87940484	-	0.678350524902344	0.819807536763686	Eif1ad5	CTCTTATGTGGCACAGCCTCCTT
chr12	87940470	87940493	-	0.328790702819824	0.56993485581149	Eif1ad5	TCAACTTTCCTCTTATGTGGCAC
chr12	88091443	88091466	-	0.622696151733398	0.817824097358745	Gm5955	CTGGACAGTCATTACAAACCACC
chr12	88091447	88091470	-	0.61042049407959	0.470612237801113	Gm5955	TTTCCTGGACAGTCATTACAAAC
chr12	88091495	88091518	-	0.623949546813965	0.60852518111006	Gm5955	TTCAAGTCACCAATGGTATCATC
chr12	88143198	88143221	-	0.852416610717773	0.626970118413776	Pramel51	TTCTCTACCCAGGTGCCTGAAAA
chr12	88143904	88143927	-	0.547854232788086	0.57949257548733	Pramel51	TCAACTTCCCACACTCCACTGTC
chr12	88143990	88144013	-	0.812485198974609	0.70177836336458	Pramel51	ACACTCACACTAGATCACATCAT
chr12	88144025	88144048	-	0.702287139892578	0.675809817084474	Pramel51	TTAATCCCTACCTGAAACTGATG
chr12	88144308	88144331	-	0.781009674072266	0.65968401796953	Pramel51	AGGACAGAGAAGCAGCCAATTGA
chr12	88144404	88144427	-	0.822821960449219	0.58890306570585	Pramel51	TCTCACAGTAGGTGCAAACTCAG
chr12	88145002	88145025	-	0.666323699951172	0.61953561068735	Pramel51	TTTAGGAAAGCAGATAAATAATT
chr12	88145119	88145142	-	0.729993743896484	0.651343716219805	Pramel51	TGCTCTCACGGACCTGCCCCAGA
chr12	88148528	88148551	-	0.702060089111328	0.804619992037679	Pramel51	CCTTGCCCGAATATGGTGATCTG
chr12	88336027	88336050	-	0.66568244934082	0.581207134851301	Adck1	TGACCTCCAAAGGCAGCAGGCAT
chr12	88336121	88336144	-	0.616996269226074	0.521501643134137	Adck1	TTACAGCACTTGCAGAGAACCTG
chr12	88407948	88407971	-	0.55160701751709	0.479765745003701	Adck1	TCAGCGTTCCTCCCTTCATTCAG
chr12	88762552	88762575	-	0.619395065307617	0.736406150076118	Nrxn3	ACAGGGACGCTCGCCACAGGGTC
chr12	89153854	89153877	-	0.338910484313965	0.650114426064064	Nrxn3	GTCGCTGCTGCTCTGGATGGGGT
chr12	89154015	89154038	-	0.625471649169922	0.77559681603045	Nrxn3	CCATTCACTGGCTCCACAATGGC
chr12	89221488	89221511	-	0.53582706451416	0.692984152222143	Nrxn3	ATCTTGGTGTCTCCAATCCGGGC
chr12	89221675	89221698	-	0.610191268920898	0.572557906657017	Nrxn3	TTGAGGCTTCCCGTGAGTGAAGA
chr12	89221680	89221703	-	0.0649332284927368	0.638831447086677	Nrxn3	CTTTCTTGAGGCTTCCCGTGAGT
chr12	89226937	89226960	-	0.765066528320313	0.707113354149395	Nrxn3	ACTCTCCCCACTGGCGGTGAATG
chr12	89227261	89227284	-	0.58983585357666	0.643550419778058	Nrxn3	GCAGGTTCTCCCCCAGTAGCCGG
chr12	89469842	89469865	-	0.560061225891113	0.85989455757304	Nrxn3	CTCTCCGCACTACCCGGACGGTG
chr12	89477115	89477138	-	0.404521789550781	0.666273192818674	Nrxn3	AATATTGTGGAATTCCAGGCGGG
chr12	89477272	89477295	-	0.59881217956543	0.580397596211728	Nrxn3	TCAGTCCAAAGCGAGCCTTCAGT
chr12	89477463	89477486	-	0.727833786010742	0.594240352924213	Nrxn3	TCCTACTTACCCCTTGACCAGCT
chr12	89478848	89478871	-	0.201061515808105	0.676345951178865	Nrxn3	AAATCCAGATTTTTGGCACCATT
chr12	90696564	90696587	-	0.702401809692383	0.680710008018746	Dio2	ACTAGGCAACTGCCAGCCTTCCG
chr12	90696756	90696779	-	0.729886322021484	0.598609777649559	Dio2	TCTGTTCACCATCAGGTTAAACT
chr12	90696762	90696785	-	0.0728754138946533	0.421852202417446	Dio2	TTTTTCTCTGTTCACCATCAGGT
chr12	90704978	90705001	-	0.532334136962891	0.541726457123322	Dio2	TCCAACTGCCTCTTCCTGGCGCT
chr12	91222496	91222519	-	0.597087898254395	0.73523254735186	Cep128	CATCAGGCAGAAAGCTTGGAAGA
chr12	91222506	91222529	-	0.46150749206543	0.426013611601682	Cep128	TTTGTCTTTCCATCAGGCAGAAA
chr12	91226950	91226973	-	0.73577995300293	0.655175228336622	Cep128	TGAGCTGACAGCCCAGGTAAAAT
chr12	91256406	91256429	-	0.57310604095459	0.833811450605263	Cep128	CATTTACCCCTCAAGGAGTAGAG
chr12	91260840	91260863	-	0.630518798828125	0.843390115307326	Cep128	CAAGCAACCATTAAGCCACCAGG
chr12	91265835	91265858	-	0.871175231933594	0.682273769529228	Cep128	ACTCTAGGCACTGAAGAAACAAG
chr12	91292377	91292400	-	0.496897201538086	0.723959500723583	Cep128	AGATCGAGTGGAGCGGCGGCTGC
chr12	91300083	91300106	-	0.375167541503906	0.512390675863014	Cep128	TTTGCTTAGGTCTGACGCTGAAA
chr12	91305888	91305911	-	0.613321228027344	0.683260977109558	Cep128	ATCAGTCCCTCCGCGACCTCAGC
chr12	91314298	91314321	-	0.783932189941406	0.706999122475535	Cep128	GGAGACAGACGACATGGTCCAGG
chr12	91314409	91314432	-	0.379946441650391	0.590633991507372	Cep128	TTCTTTGCATTTGAAAGAGAATC
chr12	91315547	91315570	-	0.692565612792969	0.631327727799856	Cep128	TGTCACCAGCCTGAGTGCAAGTG
chr12	91464559	91464582	-	0.609018516540527	0.608465379536822	Tshr	TTATACTTACATGTGAGTCATTT
chr12	91474508	91474531	-	0.611625747680664	0.707039191854905	Tshr	AGGGACCGAAGTCATGTAAGGGT
chr12	91474535	91474558	-	0.473659515380859	0.618203202438697	Tshr	ATTGCATAGGCCCTGGAATGCGT
chr12	91500816	91500839	-	0.433625221252441	0.594151564771083	Tshr	TTCTGGTTCTTAAAAGCGCAGCA
chr12	91503975	91503998	-	0.342080688476562	0.729944809133883	Tshr	CTTTGACGAAGGTTCCGGATACT
chr12	91534582	91534605	-	0.670943450927734	0.700754425992112	Gtf2a1	ACCACAGACAGGCGTCATCATCC
chr12	91534616	91534639	-	0.698157653808594	0.6322556661044	Gtf2a1	TGTAGGTCTTAGCCCCACTTCCT
chr12	91536598	91536621	-	0.687182235717773	0.616062757450717	Gtf2a1	TTATTCCAGAGTGCTGCTGCTAC
chr12	91539395	91539418	-	0.15991361618042	0.625999677171522	Gtf2a1	TATTTTTGTAGCTACAGCACCAC
chr12	91542496	91542519	-	0.551997299194336	0.606800673894973	Gtf2a1	ATTCAGAAGAACAGCAGCTTTTG
chr12	91553494	91553517	-	0.883917617797852	0.645046085518102	Gtf2a1	TGGATGACGGAGTGGATGAACAA
chr12	91615349	91615372	-	0.831032180786133	0.84806697401178	Ston2	CAGTACCACCGGCAAAAGCCAAA
chr12	91615390	91615413	-	0.357181434631348	0.479917939830488	Ston2	TTTGAAGAGCAGGAAAGGCGCTC
chr12	91615447	91615470	-	0.637090873718262	0.833258764516411	Ston2	CTGAATGAGACTCTGCAGGACGT
chr12	91615508	91615531	-	0.730082015991211	0.73969660872847	Ston2	CTCCTTAAACCGGCCACCTTCTG
chr12	91615588	91615611	-	0.572959747314453	0.695619148583887	Ston2	AACTCAACTGGGTCATTTAAGAG
chr12	91615702	91615725	-	0.453196754455566	0.829122672952072	Ston2	CCCAGCTGGGTCACTTTTGAAGA
chr12	91615823	91615846	-	0.497092437744141	0.617885378633429	Ston2	AGACAACTCGTCCTCCCTCCAGG
chr12	91615828	91615851	-	0.470477256774902	0.666922337001688	Ston2	CTTTCAGACAACTCGTCCTCCCT
chr12	91615834	91615857	-	0.0490410900115967	0.540347331644079	Ston2	CTTTTCCTTTCAGACAACTCGTC
chr12	91680887	91680910	-	0.561850738525391	0.647273223760792	Ston2	GTCTCTTCGCAGCCCTCACATTG
chr12	91707394	91707417	-	0.616812591552734	0.66952663878805	Ston2	ACACTCTGAGCAGGATGACTCCT
chr12	91782671	91782694	-	0.5320849609375	0.572516621192475	Sel1l	TTGCAGATGGCATTGGAGTCAAG
chr12	91783032	91783055	-	0.536143226623535	0.847284942164951	Sel1l	CAGAAAGCTGCTGAGCAAGGCTG
chr12	91784107	91784130	-	0.502742347717285	0.568497306813967	Sel1l	TCTGGTTTACAGGGCAACCCCGT
chr12	91785050	91785073	-	0.725741271972656	0.778279200218853	Sel1l	CAGATGTATTCTGAAGGAAGTGA
chr12	91790343	91790366	-	0.732344360351562	0.729484637690898	Sel1l	AGGTTGGCCTGGGACAGCTGCAT
chr12	91793294	91793317	-	0.493484878540039	0.612578286975166	Sel1l	GGAGCTCTTGGAGGCAACCTGAT
chr12	91793319	91793342	-	0.594391288757324	0.745231890635006	Sel1l	ACAGGCTCTTGTATATTATACTT
chr12	91793443	91793466	-	0.439768753051758	0.473749034609795	Sel1l	TCTACGCTTCTGGGCTTGGTGTT
chr12	91799914	91799937	-	0.665079040527344	0.809148290003481	Sel1l	CTGGATAAGGAGTATGATGAGTG
chr12	91799920	91799943	-	0.141084175109863	0.732124828099056	Sel1l	CTTTTCCTGGATAAGGAGTATGA
chr12	91799976	91799999	-	0.636448860168457	0.755626219545339	Sel1l	CAGTCTTGACTGCCATTGAAGGT
chr12	91799981	91800004	-	0.43803840637207	0.450522539590243	Sel1l	TTTTCCAGTCTTGACTGCCATTG
chr12	92858438	92858461	-	0.6028857421875	0.623988961197206	Gm40892	GTGAAAGACTCGCCAGAGCTAGA
chr12	92859113	92859136	-	0.520561904907227	0.692314716331748	Gm40892	CCACCAAGGACGACCCGTCTGCG
chr12	95745991	95746014	-	0.708356781005859	0.718632933649898	Flrt2	CTGCAGATGGAGAACTCTGACAT
chr12	95746204	95746227	-	0.549524421691895	0.538560810744798	Flrt2	ATCCACTCTCAGCTCTTGCAAGT
chr12	95746474	95746497	-	0.560837020874023	0.705810638655294	Flrt2	CAGCTTACGGAGGTTTGCGAAGG
chr12	95746545	95746568	-	0.736942901611328	0.742210545663159	Flrt2	AGGTTGGAGAGATGATCGAAGAC
chr12	95746848	95746871	-	0.703571090698242	0.731698327969482	Flrt2	GATGGGGTAGGAGCTGGAGGCAC
chr12	95746882	95746905	-	0.634359855651855	0.54461448638603	Flrt2	TCTGCCATCCCAATCAGGGATGG
chr12	95746906	95746929	-	0.627051124572754	0.717632296416361	Flrt2	AGAAATAGGTGGGGTCACTCTTT
chr12	98182580	98182603	-	0.731709442138672	0.602648865161264	Galc	TCCACAGAGAGAAATACAAGAGC
chr12	98182590	98182613	-	0.377944221496582	0.580564571532985	Galc	TTGTGTTTTCTCCACAGAGAGAA
chr12	98188932	98188955	-	0.88151008605957	0.60056076620778	Galc	TCCTCAGAGTCATCAACATTCTA
chr12	98193536	98193559	-	0.854354476928711	0.711722853230299	Galc	TGTAGCTCACACAACCCAGTTTA
chr12	98193544	98193567	-	0.255660877227783	0.566164022799396	Galc	TTCTTTTCTGTAGCTCACACAAC
chr12	98200639	98200662	-	0.786574096679687	0.60061223709045	Galc	TCTTAGAGCTCACTATCCTGGAA
chr12	98208928	98208951	-	0.576246109008789	0.688728499278386	Galc	CTCTTCCTTGCTGCTGGACCAGG
chr12	98220464	98220487	-	0.59294506072998	0.851407278087391	Galc	CGAGGCTATGAGTGGTGGCTAAT
chr12	98222931	98222954	-	0.526328315734863	0.823259382064322	Galc	CACAGCCAAACTTTGGTGCCTCT
chr12	98223182	98223205	-	0.705250701904297	0.75110232849407	Galc	CCCCAGGCAACCTCCCGGCTTCT
chr12	98241466	98241489	-	0.452537231445312	0.628298886461987	Gpr65	CTTCTTCGCTTGCAGAAAGGATA
chr12	98241783	98241806	-	0.836951675415039	0.828048376503802	Gpr65	CACAGAAGCATAGAGTTAAAGAA
chr12	98241790	98241813	-	0.568957557678223	0.728991173946327	Gpr65	ATCTTTCCACAGAAGCATAGAGT
chr12	98241861	98241884	-	0.582261352539063	0.676911781707439	Gpr65	TCCAGAGGGTATTTGTCATAGCA
chr12	98241979	98242002	-	0.59413646697998	0.824590408074448	Gpr65	CGTGGCTTGGTTGTGCCGCACAG
chr12	98402572	98402595	-	0.822657241821289	0.793463534615416	Kcnk10	AGGGGGAAATGCTGGCATCAATT
chr12	98445866	98445889	-	0.256658000946045	0.544286535074176	Kcnk10	TCAGTTTTACCCAAATGCTTTGC
chr12	98445890	98445913	-	0.406362152099609	0.744653738612082	Kcnk10	CTTGCCGAATTTGGAGCAGTTTT
chr12	98445921	98445944	-	0.555150833129883	0.534342596170914	Kcnk10	TCTGTCGTTGTAGGATGGAGAGG
chr12	98456215	98456238	-	0.517894859313965	0.619905740121838	Kcnk10	TTATTGGCTGGAATTGGAGACCA
chr12	98462560	98462583	-	0.546966552734375	0.7453003827033	Kcnk10	CCCTCTCTTTGCAGCATGCACTC
chr12	98484983	98485006	-	0.712725830078125	0.894520813844253	Kcnk10	CTCTCGAGCCACGGTGGTAGCCA
chr12	98614604	98614627	-	0.530315055847168	0.490753628867207	Spata7	TCTTCGTTGTTGGTCAGCATCTA
chr12	98614634	98614657	-	0.698825531005859	0.606546214968897	Spata7	ACACCGTGCCAACTCCTTCCTCA
chr12	98624487	98624510	-	0.722449951171875	0.589846654674193	Spata7	TTCTATGAACACATCCTGGTCTT
chr12	98624712	98624735	-	0.488205528259277	0.722534899391289	Spata7	CAACAGATCTCCACTTGGGGTCT
chr12	98624827	98624850	-	0.216659126281738	0.539503562260759	Spata7	TTCTTTTGGCAGGTGTGTAGTAG
chr12	98624859	98624882	-	0.787319030761719	0.706127335547817	Spata7	AGCTTCCATCCGCTGATCTGAAA
chr12	98625812	98625835	-	0.631145896911621	0.600972173563681	Spata7	TCAGCTGTCCCAAGCTCAGAGTT
chr12	98628318	98628341	-	0.79156005859375	0.629551450977051	Spata7	TGAGGACTGCTGCAGAATCCCAT
chr12	98630494	98630517	-	0.657084350585938	0.825210796415483	Spata7	CATGAAACTCAGGTACAGCAGCT
chr12	98630509	98630532	-	0.38107837677002	0.714657727615314	Spata7	ATCCGTCACATTTTCCATGAAAC
chr12	98630517	98630540	-	0.484783248901367	0.627756714716774	Spata7	AAGATTTCATCCGTCACATTTTC
chr12	98635100	98635123	-	0.607325706481934	0.56506893716457	Spata7	TTTATATGTCGCTCAAACAGTCG
chr12	98654725	98654748	-	0.670205078125	0.622255737324552	Ptpn21	TCTCAGGAACTAAACTACCCCTG
chr12	98654837	98654860	-	0.845718460083008	0.675813130679342	Ptpn21	TGATGCCACCATGCTGATTCATA
chr12	98655388	98655411	-	0.852941513061523	0.820260368343004	Ptpn21	CACAGCCAGTCTCCGTATCCCTA
chr12	98655872	98655895	-	0.598711891174316	0.711830210464636	Ptpn21	CTCCTCAGACAACATCTTTGTGC
chr12	98659196	98659219	-	0.648626174926758	0.679239104514132	Ptpn21	TTAGCCTAAACCCCAGCCCTATG
chr12	98659202	98659225	-	0.45836971282959	0.802467065998017	Ptpn21	CGTTTCTTAGCCTAAACCCCAGC
chr12	98665155	98665178	-	0.61858470916748	0.711028089362139	Ptpn21	ATCTGCCAGGAAGACATGGAGAC
chr12	98670480	98670503	-	0.625514869689941	0.573409273112033	Ptpn21	TTCTCTCGGTCTAGGACAGCCAA
chr12	98675117	98675140	-	0.448078002929688	0.676234846679398	Ptpn21	CTTCAGGCATGGCTACAGGATGA
chr12	98675797	98675820	-	0.381276741027832	0.579343626868553	Ptpn21	TTCAGAAATTTGCCTTGCTCCCC
chr12	98677155	98677178	-	0.455918731689453	0.645775128869262	Ptpn21	AAAAACTCATCCTTTAAAACAGG
chr12	98681283	98681306	-	0.645923309326172	0.793327761023725	Ptpn21	CCAGCTGCAGCAGGAGATTACCA
chr12	98713361	98713384	-	0.258650150299072	0.694659734120534	Zc3h14	CATGGCTCGGCGGCGGGCGGCCG
chr12	98719056	98719079	-	0.763824005126953	0.660003340109707	Zc3h14	TTGTTGGCCACCATCACCATAAT
chr12	98723381	98723404	-	0.908612060546875	0.813359400237196	Zc3h14	AGGTCTAGAACTAGAAACAGCAA
chr12	98723422	98723445	-	0.714829483032227	0.637268754318354	Zc3h14	TGCTCCTGTGAACTTGTAGAAAC
chr12	98724792	98724815	-	0.489021759033203	0.678608281338908	Zc3h14	ACTGTTGACATTAGCCGGGTGGA
chr12	98724903	98724926	-	0.721390609741211	0.629958068221912	Zc3h14	TGAGATAAGGGATTCTCCTGCAC
chr12	98724952	98724975	-	0.846151580810547	0.741211946699419	Zc3h14	AATAGAAGGGCGAGAAGAACCGT
chr12	98724977	98725000	-	0.6953515625	0.627835530513053	Zc3h14	TACTTGCAGGTGGTCGATAAATT
chr12	98725148	98725171	-	0.692880477905273	0.702801815041147	Zc3h14	TGAAGAAGGGGCTATAAGTGTCT
chr12	98730123	98730146	-	0.60013729095459	0.547798138662878	Zc3h14	TGCTAGCAATTCTTCTTGAGAAG
chr12	98730202	98730225	-	0.258634815216064	0.759344632759103	Zc3h14	CTGTATTATCTCCTTTTGCTTCC
chr12	98737622	98737645	-	0.479980659484863	0.745269165450915	Zc3h14	CTCAAAAGGTAGGAAATATTGCC
chr12	98737644	98737667	-	0.430781021118164	0.738281656757863	Zc3h14	ATTGATATCAGTTGCTATTTTCC
chr12	98737649	98737672	-	0.380203704833984	0.632187995475202	Zc3h14	ATTTCATTGATATCAGTTGCTAT
chr12	98737658	98737681	-	0.290453109741211	0.547189610028996	Zc3h14	ATTCCTTTCATTTCATTGATATC
chr12	98797235	98797258	-	0.725345993041992	0.688097413773439	Eml5	TGTTGCAGGTTCTGGGAAATACC
chr12	98797327	98797350	-	0.29496129989624	0.688967616256042	Eml5	AGACATCCGGTTTTCACCTGGTG
chr12	98797349	98797372	-	0.526632308959961	0.669372707254601	Eml5	ACCACAGAAAAGATATTATTTCA
chr12	98797438	98797461	-	0.708146896362305	0.828550867498938	Eml5	CCCTGATGGAAAAGCTTTGGCTG
chr12	98803627	98803650	-	0.619848518371582	0.578805905345443	Eml5	TTTATAGGGACACATGGAAGGAG
chr12	98807916	98807939	-	0.679390029907227	0.756084997803671	Eml5	AGGTCTGCTCTTGGAAGATAACC
chr12	98807929	98807952	-	0.469525375366211	0.834805493800468	Eml5	CATTTAACATTTCAGGTCTGCTC
chr12	98809023	98809046	-	0.46527702331543	0.710336248500683	Eml5	ATAGGGATTTGTAACTGGAGGAA
chr12	98810248	98810271	-	0.668578414916992	0.624715993132107	Eml5	TTGTAAAAACAGTTAAAGCCCAT
chr12	98810292	98810315	-	0.727603530883789	0.642186589364139	Eml5	TGGAACATCCACAGGAGATGTGT
chr12	98817720	98817743	-	0.727703094482422	0.777129744281907	Eml5	AGAGGCAGTAAAGATAAGATTTT
chr12	98825107	98825130	-	0.575932464599609	0.58050084530616	Eml5	TACACTCAAATTGGTGAAATTGT
chr12	98825149	98825172	-	0.808649291992187	0.650569391452891	Eml5	TGCATTAGTTACAGAGGTTATGA
chr12	98826329	98826352	-	0.249920387268066	0.614909297809003	Eml5	TATGTATATTTTTAAGGTTTACA
chr12	98827437	98827460	-	0.436625480651855	0.753779350599638	Eml5	AGTGGAAATTTATTCCTGAGAGA
chr12	98831755	98831778	-	0.27519172668457	0.490151421466338	Eml5	TTTTTACAGAGACATGACTGAAG
chr12	98839337	98839360	-	0.47565616607666	0.800807133529088	Eml5	CTAATTATGCAAGGGCATTGCGA
chr12	98840891	98840914	-	0.64665168762207	0.526884886944987	Eml5	TACCTTCACCTAGGCAGGGATTT
chr12	98847101	98847124	-	0.582705993652344	0.64130266618299	Eml5	TTGGGATTTGTACCAGCCAAATA
chr12	98847117	98847140	-	0.0325257611274719	0.672619330879761	Eml5	AGATATTTGATATTTCTTGGGAT
chr12	98848299	98848322	-	0.830863647460938	0.796982303372851	Eml5	AGTTGGACTCGATTCAAAGAATG
chr12	98848325	98848348	-	0.518662223815918	0.60547643388495	Eml5	TTGGACAAAATCCAGCGCTTGGT
chr12	98887000	98887023	-	0.709082794189453	0.693754442024807	Ttc8	TCCAGCATCTGCGTGCATAGATC
chr12	98908504	98908527	-	0.753431167602539	0.762394207776925	Ttc8	ATCTATGTACACCATCTCTGTCA
chr12	98908534	98908557	-	0.667997131347656	0.720175983442812	Ttc8	AGCAATTCCTTCCTGGTCCACAT
chr12	98908549	98908572	-	0.559417533874512	0.619082518131188	Ttc8	ATCCAGGATCATTTCAGCAATTC
chr12	98908590	98908613	-	0.706886901855469	0.834137184841285	Ttc8	CCCTTAGCTGACTCACGTGGGAC
chr12	98912831	98912854	-	0.750705642700195	0.728957575171417	Ttc8	ATGGTGGAGAATATATTCAAATA
chr12	98923586	98923609	-	0.810351486206055	0.833360017945121	Ttc8	CAATCTGTACCTTCCACCACCAG
chr12	98923622	98923645	-	0.611006851196289	0.685299535906537	Ttc8	ACAGATAATGAAGACTTTACCTG
chr12	98927661	98927684	-	0.713489379882812	0.608757580207131	Ttc8	TCTGCTTCACGGTACATTCCTAA
chr12	98927692	98927715	-	0.529103965759277	0.709176352498246	Ttc8	CTGCTGCTTCAAGGCTGATTTAA
chr12	99175748	99175771	-	0.543301734924316	0.823101691884409	Foxn3	CTGGTGTCCGGCCGTTACCAATC
chr12	99175798	99175821	-	0.817627792358398	0.680466269479487	Foxn3	TCCAGGAGTGATACAAAATGGAG
chr12	99175805	99175828	-	0.733681640625	0.57450325422223	Foxn3	TAGTTTCTCCAGGAGTGATACAA
chr12	99175819	99175842	-	0.167309551239014	0.574863890042044	Foxn3	TCCTTTTGCTTTTCTAGTTTCTC
chr12	99185902	99185925	-	0.586612739562988	0.767410019574104	Foxn3	CAGATCCTGACATTGATGCTGCC
chr12	99307777	99307800	-	0.452345275878906	0.518559620144532	Foxn3	TTTGCAGAGTATTGGGAAAGGGT
chr12	99307790	99307813	-	0.0112638318538666	0.671142320251517	Foxn3	ATTTTAATTTTTCTTTGCAGAGT
chr12	99354623	99354646	-	0.493360290527344	0.6793673992029	Foxn3	AAGAAAGTGGACAAAGAGAGGAG
chr12	99354695	99354718	-	0.262809543609619	0.760324278101391	Foxn3	CCGTATTTTGCAAATGCACCTAC
chr12	99355046	99355069	-	0.827698516845703	0.634702502259091	Foxn3	TCCAAGGCCCTCCAGGAAGACGA
chr12	99358782	99358805	-	0.803915634155273	0.778348991085384	Gm51999	CCCTCCGACTCGGAGAGCGACAG
chr12	99358821	99358844	-	0.497684936523437	0.742789252001689	Gm51999	CTGCCCCGACGTGCTGGCTGCTT
chr12	99359280	99359303	-	0.134863796234131	0.460269027826847	Gm51999	TCGCCGCTCGGCGCGCCCCGGCC
chr12	99359376	99359399	-	0.640388031005859	0.799006078703624	Gm51999	CGTCTCTCCGGCTCTCTCCGCCC
chr12	99821868	99821891	-	0.175978584289551	0.671037601860016	Efcab11	ACTTGAGGGGTTTTTGAGTGCCG
chr12	99821890	99821913	-	0.705708847045898	0.583833619233759	Efcab11	TCCCACAACTTCTAGGTGTTTCA
chr12	99844641	99844664	-	0.723459091186523	0.602692676577971	Efcab11	TAGATAGAAGCGGATGCTGTGAT
chr12	99844649	99844672	-	0.142593517303467	0.812088885103929	Efcab11	CTCTTTTCTAGATAGAAGCGGAT
chr12	99851114	99851137	-	0.87671745300293	0.726012534307623	Gm57807	AACCTCAAGACAGCCCAATATCA
chr12	99857467	99857490	-	0.57716121673584	0.675215964827021	Tdp1	GTCACTACTGGATATTGTCCACT
chr12	99857757	99857780	-	0.752153015136719	0.586500293756924	Tdp1	TCTTGAGGCAGCACTCTCTTAGG
chr12	99857796	99857819	-	0.467027359008789	0.614518948303783	Tdp1	TGGGCAGTAGTCACATCGGGTGA
chr12	99872352	99872375	-	0.729619216918945	0.630383823757326	Tdp1	TGGTGCCAGTCTTCCCGGATGAG
chr12	99876592	99876615	-	0.580153579711914	0.553176807190675	Tdp1	TAAGCCTAAAATGTCCCCAGTTA
chr12	99878035	99878058	-	0.530392036437988	0.604898435037758	Tdp1	TTAGAGCAAGAGGGCTCACCAGA
chr12	99880321	99880344	-	0.609488868713379	0.669703457313717	Tdp1	AGCCGTCTGGATGCTATAGGGAA
chr12	100027440	100027463	-	0.577880783081055	0.624074962965311	Kcnk13	AGGAGCCTTCATGTTGTCCTGGG
chr12	100079335	100079358	-	0.562307968139648	0.726310230025586	Psmc1	CCCACTCTAGTTGGGACAGGAGG
chr12	100079347	100079370	-	0.0655231809616089	0.390997398927854	Psmc1	TTCTTCTTTTTCCCCACTCTAGT
chr12	100081098	100081121	-	0.518794822692871	0.678818641701913	Psmc1	AGGCGGCACTGGGTGTGAGGTGT
chr12	100081157	100081180	-	0.688657913208008	0.582032705682962	Psmc1	TAATGAATTCCTCCTCCATGAGA
chr12	100081173	100081196	-	0.569751968383789	0.683877324499385	Psmc1	ATCTGTTCCTGGTTTCTAATGAA
chr12	100081186	100081209	-	0.553199729919434	0.513749836154622	Psmc1	TTCTAATGGTTTCATCTGTTCCT
chr12	100082085	100082108	-	0.632750473022461	0.668353546637597	Psmc1	CACCTTCATCACTGTGACCAGGG
chr12	100082142	100082165	-	0.520391311645508	0.529400530889766	Psmc1	TTGGATCTGGTTGTCCAGTCCCC
chr12	100097527	100097550	-	0.711709823608398	0.641101004257806	Nrde2	TACTATAGGTCATTTGGTGTCTA
chr12	100097531	100097554	-	0.373353881835937	0.453374318172363	Nrde2	TTTCTACTATAGGTCATTTGGTG
chr12	100098561	100098584	-	0.498104476928711	0.546980817483312	Nrde2	GGGCATTAGCTGTGTCGGCTCCA
chr12	100098694	100098717	-	0.460989532470703	0.580613423537625	Nrde2	TGCAGTTCCTGGGCGTGCCTTCC
chr12	100098732	100098755	-	0.73375129699707	0.730140417202321	Nrde2	CAGCCCAGACCTTCAGTTCCAGC
chr12	100104035	100104058	-	0.446504936218262	0.567125719346681	Nrde2	TGTCCTTTAAACCTGATCCAGGT
chr12	100106347	100106370	-	0.658656921386719	0.625301901466381	Nrde2	TACGGCAGGCTGGCCACTCAGAG
chr12	100106365	100106388	-	0.560050849914551	0.612218144512044	Nrde2	TTCAGCAGTGCCACTTTCTACGG
chr12	100106388	100106411	-	0.387467041015625	0.497405361465492	Nrde2	GCTCCTGTTTGCAGGGCTCTTTC
chr12	100108241	100108264	-	0.907310409545898	0.664568875036973	Nrde2	TGTGTCCAAACTCCACAGTCTGT
chr12	100110432	100110455	-	0.681455841064453	0.554296681833835	Nrde2	TAACTAGGTACAAGAGGAAGGGA
chr12	100112277	100112300	-	0.236651782989502	0.692252646259835	Nrde2	CTTTGTCTGATAGTCAGGGAAGC
chr12	100116292	100116315	-	0.779349975585938	0.756561775663588	Nrde2	CAACAGGAGTCCTCTGAAGTCAG
chr12	100171893	100171916	-	0.673503036499023	0.56734501715767	Calm1	TAGCCATCATAGTCAAGAACTCT
chr12	100171900	100171923	-	0.0177849340438843	0.628404801922238	Calm1	ATTTTTCTAGCCATCATAGTCAA
chr12	100321343	100321366	-	0.647925720214844	0.881311738733884	Ttc7b	CAAAGTGAAGTTGGAGTCACTCT
chr12	100321364	100321387	-	0.598064575195313	0.750926406639791	Ttc7b	CCACTGTAGACTACTGTTTTCCA
chr12	100321375	100321398	-	0.590276374816895	0.529367072950842	Ttc7b	TCCCTTGTTTCCCACTGTAGACT
chr12	100342444	100342467	-	0.70109245300293	0.587778487753342	Ttc7b	TACCTGGCTCTGCAGCTCGCCAT
chr12	100342486	100342509	-	0.665006103515625	0.756046157414475	Ttc7b	AGGGCCCATAGCCTGTCACCTAC
chr12	100348418	100348441	-	0.332291641235352	0.52169799463668	Ttc7b	TCAGCTTCTCTGCGAGGGATGCA
chr12	100350502	100350525	-	0.757889633178711	0.771696745782151	Ttc7b	AGTTGGAAGAGGCTGAGAAGTTT
chr12	100353437	100353460	-	0.531545257568359	0.747943390209787	Ttc7b	CGACCAGTGCTTAGAAAGAGCCA
chr12	100353441	100353464	-	0.645035705566406	0.507565228679584	Ttc7b	TTTCCGACCAGTGCTTAGAAAGA
chr12	100369744	100369767	-	0.817043533325195	0.626278572148191	Ttc7b	TATGTCACCTTCAGGCCAACAGA
chr12	100373308	100373331	-	0.0285422253608704	0.54008453417954	Ttc7b	TCTGTGCAGCATTTTTTGTCCTC
chr12	100413142	100413165	-	0.513759155273438	0.794832519534808	Ttc7b	CTAGAAACAGGACTTCAGAGAGC
chr12	100413236	100413259	-	0.679841690063477	0.795791261093954	Ttc7b	CAATTCTCTCCCCTTCTAGGTAA
chr12	100432518	100432541	-	0.747595367431641	0.575983274015294	Ttc7b	GTCCTCTACCAGTAATCTCCATG
chr12	100432568	100432591	-	0.501471900939941	0.449202753742543	Ttc7b	TATGTGTTTGCTTTGCTCTTAGG
chr12	100461683	100461706	-	0.626905021667481	0.719650960247117	Ttc7b	CTTCTAGTCAGAATTCCTACAAG
chr12	100461693	100461716	-	0.122837505340576	0.474008475815098	Ttc7b	TGTCTTTTTCCTTCTAGTCAGAA
chr12	100537222	100537245	-	0.566482086181641	0.65158379471284	Rps6ka5	TTGTGATGGAACTTCTGAATGGC
chr12	100537238	100537261	-	0.407991256713867	0.465299199148107	Rps6ka5	TAGCTTCATACGTTTCTTGTGAT
chr12	100537246	100537269	-	0.430555152893066	0.70014201999383	Rps6ka5	CATCTTTCTAGCTTCATACGTTT
chr12	100537250	100537273	-	0.403192977905273	0.491593580637224	Rps6ka5	TTTCCATCTTTCTAGCTTCATAC
chr12	100540159	100540182	-	0.701618194580078	0.746455011865746	Rps6ka5	AACAGAAGTCTCACACGGAAGCC
chr12	100540240	100540263	-	0.38316650390625	0.66466497061486	Rps6ka5	ATCTTGTTCCAGGTGGCAGCGTC
chr12	100541424	100541447	-	0.540843811035156	0.706967276335704	Rps6ka5	AATTTGTCGCAAGTGTGTACACA
chr12	100541998	100542021	-	0.583773155212402	0.611397760126623	Rps6ka5	AGGGCTATTCCTTCGTTGCTCCA
chr12	100562091	100562114	-	0.67323616027832	0.669655824576151	Rps6ka5	ACTGTCGATGGAGAAAAAAATTC
chr12	100564225	100564248	-	0.4061962890625	0.512884462159466	Rps6ka5	TGTTTGTTTGTTCAAGACTGAAA
chr12	100582262	100582285	-	0.596210708618164	0.555469317131982	Rps6ka5	GGTCTGAGTAAGGAGTTTGTGGC
chr12	100582345	100582368	-	0.584183769226074	0.658421518276135	Rps6ka5	TACAGTTGGGGATTATATACCGT
chr12	100585824	100585847	-	0.697740173339844	0.738195883602496	Rps6ka5	ACAGAGCACGAAGTGCAGATCTA
chr12	100585840	100585863	-	0.479432640075684	0.53883832272391	Rps6ka5	TCAAAGAGAGCGTTTCACAGAGC
chr12	100585885	100585908	-	0.0121629250049591	0.689590216103486	Rps6ka5	ATTTTTAGATTATATAAATGGTG
chr12	100620537	100620560	-	0.787444458007812	0.825770794000229	Rps6ka5	CAGACAGAGACCAAGCTTCATCT
chr12	100620707	100620730	-	0.607147331237793	0.669526889920852	Rps6ka5	TAGTTCGTAAAATAAGCGGCCAT
chr12	100620727	100620750	-	0.654394836425781	0.747606385789297	Rps6ka5	AGCTTATGGGAAAGTATTTCTAG
chr12	100620733	100620756	-	0.265111122131348	0.575559331285917	Rps6ka5	TTTTTCAGCTTATGGGAAAGTAT
chr12	100620738	100620761	-	0.0118293559551239	0.407864851920606	Rps6ka5	TTTTCTTTTTCAGCTTATGGGAA
chr12	100795937	100795960	-	0.609195747375488	0.619805638649775	Dglucy	TGATAAGTGCTGCCTTGGGTAGA
chr12	100801473	100801496	-	0.500348320007324	0.703020705306737	Dglucy	AAAAGCTGGTGCTAGGGATCTGG
chr12	100804756	100804779	-	0.596697273254394	0.644652027055273	Dglucy	TGCAACTGTGGACAGATGGTCCT
chr12	100804823	100804846	-	0.312196235656738	0.431520921977036	Dglucy	TTTTAGTTGTTCTGAGTGCTCTT
chr12	100807687	100807710	-	0.477504272460938	0.72036600077422	Dglucy	CAGCTTGTCCTTGGGAATGGGTC
chr12	100811170	100811193	-	0.545480651855469	0.539450150275165	Dglucy	TCACCTGGGTCTACGGCAATTGT
chr12	100844936	100844959	-	0.604349403381348	0.514162105804276	Gpr68	TCTTCCCCATCTGCCTGCTGCTG
chr12	100899590	100899613	-	0.522581405639648	0.697475414038949	Ccdc88c	CAACCCTAGGATCAGCTTCCTGC
chr12	100906520	100906543	-	0.866775741577148	0.761610542373623	Ccdc88c	AACATGGCCTGCAGATAAAGAAA
chr12	100908371	100908394	-	0.522852935791016	0.764726981568581	Ccdc88c	CTGTCTTGCAGGACCTGGTGCTG
chr12	100919675	100919698	-	0.60143367767334	0.588027355629119	Ccdc88c	TGCCCTAGGATCGGGATGCAGAC
chr12	100919683	100919706	-	0.411426696777344	0.700088267613037	Ccdc88c	CCTCTTTCTGCCCTAGGATCGGG
chr12	100932353	100932376	-	0.810825500488281	0.721236259296082	Ccdc88c	CACCTTCTCCACTCTGACAGAAT
chr12	100950222	100950245	-	0.597616920471191	0.527483771639455	Ccdc88c	TCTCTGTGTCTCTGTAGGAAGTT
chr12	101016045	101016068	-	0.675279922485352	0.672071417397337	Ppp4r3a	AAACTGCGCAGTTACTAGCACTT
chr12	101017642	101017665	-	0.780194702148437	0.621833884652054	Ppp4r3a	TTCTACAAGCACTGTATGCATGT
chr12	101017650	101017673	-	0.581664810180664	0.636868464130691	Ppp4r3a	TGGGTTTCTTCTACAAGCACTGT
chr12	101019829	101019852	-	0.530736083984375	0.666714857248951	Ppp4r3a	ACTTTGCAGGGCATGGATGATAC
chr12	101021813	101021836	-	0.407532730102539	0.690638337620344	Ppp4r3a	AAGACTTTGTCAAATATGGGCAT
chr12	101021850	101021873	-	0.681402740478516	0.646033162563987	Ppp4r3a	TCAAACGCTACAACCCCAAAACA
chr12	101021884	101021907	-	0.327828369140625	0.786769360341388	Ppp4r3a	AGGTTAACTTTTTAAAAGAATTT
chr12	101021892	101021915	-	0.245383281707764	0.831854324424673	Ppp4r3a	CTGATTTCAGGTTAACTTTTTAA
chr12	101022047	101022070	-	0.472102088928223	0.565508436139805	Ppp4r3a	TGACAGATTTGTTTGCACAACTA
chr12	101022067	101022090	-	0.59614673614502	0.76271754691966	Ppp4r3a	ATAGGAAGATGAAAAATTTCTGA
chr12	101024589	101024612	-	0.720014038085937	0.733893635147538	Ppp4r3a	AACAAGGTAGAAATCGTTGGTAT
chr12	101024942	101024965	-	0.585167503356934	0.726275147714438	Ppp4r3a	ATGTGTGTGAGGATTTGGAAAAC
chr12	101031263	101031286	-	0.553876914978027	0.679681571675252	Ppp4r3a	AAGAAAAAGCTGGATGCGATGAA
chr12	101034939	101034962	-	0.179475421905518	0.738766237109854	Ppp4r3a	CTGTTTTATAGGTTCTCTTCTTC
chr12	101381488	101381511	-	0.460462684631348	0.636268331427623	Catsperb	ATTTCTGAAGAAACAGCGGACTT
chr12	101381509	101381532	-	0.250231704711914	0.772319170310351	Catsperb	CTTTGAAGGACTTTGATTTTCAT
chr12	101429309	101429332	-	0.751872940063477	0.618264479387726	Catsperb	TGTAAGCACACGTCCAAGATTCC
chr12	101429404	101429427	-	0.601087532043457	0.746149860950423	Catsperb	ATCATAAAGCCTATTAAAGCCAC
chr12	101447313	101447336	-	0.288995265960693	0.658519653776321	Catsperb	ATACCTTTATCTGTGAAGTGGTT
chr12	101449437	101449460	-	0.703714447021484	0.685126372493674	Catsperb	AAATCCACAAAACTCTGCTCTGG
chr12	101474177	101474200	-	0.636538619995117	0.696535280205365	Catsperb	ATTATACCACAGATTTCCTCTAA
chr12	101474198	101474221	-	0.323087539672852	0.572808494667205	Catsperb	TCTGTTTGCAAAACATTTTTCAT
chr12	101474823	101474846	-	0.876186599731445	0.719937725236127	Catsperb	TGTTGAAAGTGATAGTAACATAA
chr12	101474853	101474876	-	0.778910522460938	0.636529939735089	Catsperb	TATATCATACCTCACTGAGGGTC
chr12	101475484	101475507	-	0.160114593505859	0.717751887059204	Catsperb	ATTTTTAATAGTAGAGAATACAC
chr12	101475526	101475549	-	0.688312683105469	0.598827117089156	Catsperb	TTGGTCAATAAGGAATGTTATCA
chr12	101476646	101476669	-	0.604253044128418	0.793600420265262	Catsperb	CCATCCTTGAGCATAGCTACAGT
chr12	101486771	101486794	-	0.691065902709961	0.690117952028065	Catsperb	AAAAGTATTGCCACCATCCATTG
chr12	101507735	101507758	-	0.539819068908691	0.637575198859355	Catsperb	TGGCGTCAGTTTGTGTATGTATC
chr12	101507772	101507795	-	0.453845748901367	0.790077000292292	Catsperb	CATGCCCTAAAAGTTTTGAACCA
chr12	101507793	101507816	-	0.48205997467041	0.797436706371897	Catsperb	CAAAAATGCTGCCAGAATTTCCA
chr12	101515983	101516006	-	0.578731994628906	0.723016213419205	Catsperb	GTTGGTAGAGATATATTGTGGAA
chr12	101516036	101516059	-	0.793092880249023	0.854886049885806	Catsperb	CACTGTATGTTGGTAGGCATAGT
chr12	101516066	101516089	-	0.566497764587402	0.817829940641759	Catsperb	CCCAGGTGAATAGTTTTAAATCT
chr12	101542099	101542122	-	0.867447052001953	0.690978723330687	Catsperb	TGTGTGAATAGATGTCTGAAATC
chr12	101542162	101542185	-	0.604828453063965	0.696049373059387	Catsperb	AAGATCGCTAAGTAAACAAGGGC
chr12	101542178	101542201	-	0.527770004272461	0.862573637540258	Catsperb	CAGAATATGTAATTTCAAGATCG
chr12	101554252	101554275	-	0.609074287414551	0.621842158219683	Catsperb	TACATCTGTAGATTTAAGCTCAT
chr12	101554416	101554439	-	0.693666839599609	0.77447735491919	Catsperb	CGTCCTCCAGCCGTGCCAAAGTT
chr12	101631992	101632015	-	0.0124405169487	0.562582624686499	Tc2n	TTGTTTTTTAAGGCTATTGAATT
chr12	101644776	101644799	-	0.570046691894531	0.685126546561611	Tc2n	AAATCTTCAGCCAAAGAAGGTTC
chr12	101644816	101644839	-	0.31466646194458	0.664044541431394	Tc2n	TATAAAAGGAATTTTAACATTGT
chr12	101644878	101644901	-	0.0895531749725342	0.551248854155862	Tc2n	TTCTTTTTAAAGTGCAGAGATAT
chr12	101656071	101656094	-	0.826044540405273	0.807543244444051	Tc2n	CAGTGTTCCTAGTAGTTCTTCTT
chr12	101660777	101660800	-	0.635126876831055	0.502887988247953	Tc2n	TTCCTCATTGTGAAACAAAACAG
chr12	101660800	101660823	-	0.526989250183105	0.662611772773528	Tc2n	ACCTGATTTAAGTAGGCGCTTTC
chr12	101660911	101660934	-	0.686119689941406	0.649756743993925	Tc2n	AGGATCTGCTAGAGCATCTTTTG
chr12	101672728	101672751	-	0.703075866699219	0.837607761939797	Tc2n	CAAATTACCATGTGATGGTAAAG
chr12	101672845	101672868	-	0.762060470581055	0.688834134137675	Tc2n	TGTGGACAGAGACTTTAAAGCAT
chr12	101672864	101672887	-	0.0120409917831421	0.447695622928467	Tc2n	TTCTTTTTAATGCAGTTTCTGTG
chr12	101731446	101731469	-	0.63566780090332	0.7532405123759	Fbln5	ATCTGCCGCTGTGACCCAGGATA
chr12	101734659	101734682	-	0.699398803710938	0.674698772199899	Fbln5	ACCCTCAACGACGATGGAAGGTC
chr12	101734748	101734771	-	0.582190055847168	0.616753045510709	Fbln5	TAGATATTGATGAATGTCGCTAT
chr12	101776007	101776030	-	0.46562141418457	0.667312614814356	Fbln5	AAGGCCTCTTGTCTGCCGCTTTG
chr12	101776220	101776243	-	0.726616592407227	0.664978983640587	Fbln5	TGTGGCCTCTGCAGATATTGATG
chr12	101778458	101778481	-	0.69510383605957	0.578167811284313	Fbln5	TTCTCTCTCCTCTACAGCAGCAG
chr12	101780843	101780866	-	0.83766845703125	0.644330958160532	Fbln5	ACTGCCCACAGGATACTCACTGT
chr12	101850287	101850310	-	0.872034759521484	0.735885742456773	Trip11	GGTTGACAGTGATAACAATTCTA
chr12	101851065	101851088	-	0.609319152832031	0.648361643328785	Trip11	AAGAAACAAAAGTTCAGAGCCTT
chr12	101851928	101851951	-	0.756019287109375	0.66959145922758	Trip11	TCTGGAAAAAACTGCTATGCTGG
chr12	101852063	101852086	-	0.827444305419922	0.789743531259182	Trip11	AGAAGTAGAACAGCTCAATGAAC
chr12	101852514	101852537	-	0.486524238586426	0.701579200242981	Trip11	AGCATGTGATTTTGATAAAAGAT
chr12	101852518	101852541	-	0.140406274795532	0.420408999749595	Trip11	TTTCAGCATGTGATTTTGATAAA
chr12	101853170	101853193	-	0.756892471313477	0.683774788756202	Trip11	TCAAGTACATGACTTAAAACATA
chr12	101853233	101853256	-	0.642812805175781	0.815270553452626	Trip11	CAAACTGAGCAGTGAATATGAAG
chr12	101853263	101853286	-	0.51880241394043	0.81649295262267	Trip11	CTTTAAGGAAGAACTTCAGATAT
chr12	101853277	101853300	-	0.38088794708252	0.687323588106811	Trip11	CCTGTCCTCTTTTCCTTTAAGGA
chr12	101856031	101856054	-	0.651857299804688	0.755121573930736	Trip11	ATAGGATATCAGTCTTGCTGAAG
chr12	101861955	101861978	-	0.760803985595703	0.673479481077435	Trip11	TAGACTAAGGTACAGGGAGCACA
chr12	101865103	101865126	-	0.586872024536133	0.686056678333685	Trip11	AAGACTTGAGTCTGAACTTGGAC
chr12	101908444	101908467	-	0.495625	0.750509276314288	Atxn3	CTAGTGGTTTAACTTGAATTCTC
chr12	101911708	101911731	-	0.810048446655273	0.625929983627303	Atxn3	TTCTAGAAACGAAAGATCCTTTA
chr12	101912164	101912187	-	0.410261535644531	0.62704546131461	Atxn3	TTTTGACAGGTTATAAGCAATGC
chr12	101935852	101935875	-	0.643268661499023	0.71466647006632	Ndufb1	AGCTTCTACGTGAGCACTGGGTT
chr12	101949756	101949779	-	0.837128601074219	0.754413723661415	Cpsf2	AGGTTCACAATCTGAGAGAACTT
chr12	101951520	101951543	-	0.811274108886719	0.844868387640796	Cpsf2	CATATTGTCCCTCCTATCATATG
chr12	101951545	101951568	-	0.531131782531738	0.522207574582643	Cpsf2	TTCTTCTCCATCTTTGACTATTT
chr12	101953515	101953538	-	0.508058738708496	0.85678528308814	Cpsf2	CAGGGAACATCCATTTAAGTGGC
chr12	101956070	101956093	-	0.315004806518555	0.444721643714195	Cpsf2	TTTTGTCTTCAAAACATCTCATC
chr12	101956296	101956319	-	0.69783317565918	0.606057365327624	Cpsf2	TCAGTAGGATTATCGATTAAGAA
chr12	101956306	101956329	-	0.497773017883301	0.58105584237656	Cpsf2	TGTAACTTTCTCAGTAGGATTAT
chr12	101963080	101963103	-	0.660165100097656	0.73575567526494	Cpsf2	CCTTCAAGCTTCACACGTTTCCT
chr12	101963102	101963125	-	0.546678924560547	0.705981159630228	Cpsf2	CACATATTCCTCAAGTTCTTTCC
chr12	101963108	101963131	-	0.226690845489502	0.432719403184306	Cpsf2	TTTTTCCACATATTCCTCAAGTT
chr12	101963119	101963142	-	0.0115973436832428	0.522258512515356	Cpsf2	TTGAGTTTTTCTTTTTCCACATA
chr12	101963134	101963157	-	0.232397403717041	0.573190010340991	Cpsf2	TTAGCAGCTTCTTTCTTGAGTTT
chr12	101963149	101963172	-	0.593603210449219	0.663395039541947	Cpsf2	GACTGCTCCAGTTTCTTAGCAGC
chr12	101963653	101963676	-	0.551956062316895	0.795279370463963	Cpsf2	CTCTGGGGCAGGAAACATGGGGT
chr12	101964815	101964838	-	0.644001083374023	0.549429577429821	Cpsf2	TTCTTCAGTAGCCTGAAGTTCTG
chr12	102095765	102095788	-	0.704612350463867	0.702847402379887	Slc24a4	CCACACCTACCCAAGCTTCCAAA
chr12	102097794	102097817	-	0.833302917480469	0.658893776761379	Slc24a4	GCCACGTGTCCAGCAGAACATGT
chr12	102097800	102097823	-	0.60529598236084	0.569740804801291	Slc24a4	TATTTCGCCACGTGTCCAGCAGA
chr12	102205357	102205380	-	0.705881958007813	0.793299691994619	Slc24a4	CATTCTCCATGTTCTCATGTCTC
chr12	102292138	102292161	-	0.432795829772949	0.561087404249706	Rin3	TTCTTTGATGGGGTACTCCAGCA
chr12	102334718	102334741	-	0.500005989074707	0.730211796055053	Rin3	ACAGGAACAATTTGCGTAATGGG
chr12	102334737	102334760	-	0.727539978027344	0.821974000675604	Rin3	CCACGGAGAGCTCGATTTCACAG
chr12	102335122	102335145	-	0.307467918395996	0.627332666983047	Rin3	ATCTCTTCTTCTCCAAAGGGGCC
chr12	102335237	102335260	-	0.779468536376953	0.842022917704596	Rin3	CAGAGATACCCTCTCAGAAATGC
chr12	102335533	102335556	-	0.630306587219238	0.547458337471275	Rin3	TCAGAGGATGCCTCCTGTATGGG
chr12	102335764	102335787	-	0.522258224487305	0.551595486496904	Rin3	TTCTTCACGTTGGGGCTGCTGAA
chr12	102366236	102366259	-	0.666190414428711	0.5900253811207	Lgmn	TTGCAGGAGGACCTGACCAAAGA
chr12	102366503	102366526	-	0.559756546020508	0.670642616940977	Lgmn	ATCCACTGTAGTTTATGCAACTA
chr12	102368970	102368993	-	0.717654495239258	0.727595482990779	Lgmn	AGCTTCATGTCAAGGACCTGAAT
chr12	102370560	102370583	-	0.475193748474121	0.781703871688223	Lgmn	CTCGCCGTGCTGAGAGGTGACGC
chr12	102370587	102370610	-	0.750753631591797	0.594491705459531	Lgmn	TCATAGGATGTGACTCCAGAGAA
chr12	102372115	102372138	-	0.703512496948242	0.71117718554881	Lgmn	AGAAACCCTACCCCAGGTGTTGT
chr12	102438436	102438459	-	0.511814422607422	0.562114404686928	Golga5	TGTCCGGTCTGGTAATTTGAATC
chr12	102438481	102438504	-	0.582653503417969	0.609015289629496	Golga5	TGATGTCGGATGTTATCAGCAGC
chr12	102438514	102438537	-	0.536330718994141	0.620411165600096	Golga5	ACGTTCGCTGTGCCAGCTAGGAT
chr12	102438601	102438624	-	0.639000663757324	0.810562405141161	Golga5	CTCCGAACAAACTGGGATGAAGG
chr12	102438685	102438708	-	0.575359954833984	0.523975647198771	Golga5	TTGACTTCCACTCTCCCAGTGGG
chr12	102438777	102438800	-	0.468660774230957	0.77274799556045	Golga5	CTCCCATGGCCTTGGTGGTGGTT
chr12	102440966	102440989	-	0.533332786560059	0.797798736311612	Golga5	CTGATTTAAAGACTGGACTTCAT
chr12	102440996	102441019	-	0.497805557250977	0.484281590194174	Golga5	TTTGGATCTCTGGAGTAATGAGG
chr12	102441031	102441054	-	0.638642463684082	0.786487127165818	Golga5	ACAAGCCCCATTAAGGTCCTACC
chr12	102442431	102442454	-	0.72347038269043	0.704428618880482	Golga5	AACTCTTACTCTTGCCTTATTTA
chr12	102442614	102442637	-	0.552117576599121	0.577471492869392	Golga5	ACTCCTTAAGGCTTCTAGTGCTT
chr12	102442646	102442669	-	0.788047943115234	0.659844131856013	Golga5	TGTATTAGCAGAGTTGCCTACCG
chr12	102445905	102445928	-	0.729376449584961	0.596378735550537	Golga5	TGCCAGAGTAACTGCTTCTGCCA
chr12	102445909	102445932	-	0.53741771697998	0.428293223960995	Golga5	TTTCTGCCAGAGTAACTGCTTCT
chr12	102446015	102446038	-	0.75501594543457	0.643298808376983	Golga5	TGCTTGTAGTCAACTAACTCCTG
chr12	102527944	102527967	-	0.519954719543457	0.497339251589491	Chga	TCTTCTCCATAGTGTCCCTGGAG
chr12	102528178	102528201	-	0.509810218811035	0.544861020304999	Chga	TGGCTTGCTGTTGGGCACTCAGG
chr12	102528197	102528220	-	0.299250049591064	0.497126981854509	Chga	TCCTCTTGCTTGGCTTTTCTGGC
chr12	102528308	102528331	-	0.581014060974121	0.557575016890019	Chga	TGGATCGCTTTGTAGCCTGCATG
chr12	102528866	102528889	-	0.677542724609375	0.728701411331515	Chga	CATCTCCATCCACTGCCTGAGAG
chr12	102545410	102545433	-	0.608255004882812	0.680528354307251	Itpk1	AGATCGTGAGTCCATCTTCTTCA
chr12	102554772	102554795	-	0.426964836120605	0.638619610882722	Itpk1	ATGGAGCTCACGAGCCTGTGTGG
chr12	102572444	102572467	-	0.808980941772461	0.736018015142427	Itpk1	AGGAGTACATCGATGCTCACCCT
chr12	102572448	102572471	-	0.632688827514648	0.485369720629778	Itpk1	TTTCAGGAGTACATCGATGCTCA
chr12	102641710	102641733	-	0.661318817138672	0.581023664221024	Itpk1	TCTGCAGGAAGCGAGGGATAGAA
chr12	102641721	102641744	-	0.0127037882804871	0.352182232664129	Itpk1	TTTTTGTTTTCTCTGCAGGAAGC
chr12	102670980	102671003	-	0.427470970153809	0.743935791825312	Itpk1	CAGGCCTTCGCGGAGCTGTGCAG
chr12	102708959	102708982	-	0.696237411499023	0.655144062366997	Moap1	ATACTTCCCAAGTAATGAAAACA
chr12	102710412	102710435	-	0.481438026428223	0.631344973919749	Lyset	AAACACTTACAGTGGTCCCGAAA
chr12	102710935	102710958	-	0.5406982421875	0.767910665073728	Lyset	AAAAACATAATAAAACGCTGCTG
chr12	102711027	102711050	-	0.540733642578125	0.669799887896978	Lyset	AAGGAGTGTGTCCATGTGGTTCC
chr12	102723970	102723993	-	0.493109893798828	0.594813115983466	Gon7	GGGCGAGTACGTCGGTTGTGACG
chr12	102723970	102723993	-	0.493109893798828	0.594813115983466	Gm20604	GGGCGAGTACGTCGGTTGTGACG
chr12	102728176	102728199	-	0.625398368835449	0.779656916942622	Ubr7	CACAATCACAACGAAAATTTCTA
chr12	102734382	102734405	-	0.716541213989258	0.650235706495839	Ubr7	AGGCTTGCTAACATCTTCATCTC
chr12	102734411	102734434	-	0.362939186096191	0.605961590341625	Ubr7	AGGCCATTATCTTGGGGAGCTCC
chr12	102734456	102734479	-	0.57105842590332	0.68406761500558	Ubr7	ACCTCGTTGACAGAATCCCTGCC
chr12	102754601	102754624	-	0.527805862426758	0.807982185456239	Btbd7	CTGATGAACGGTTTGGGGATGAA
chr12	102754624	102754647	-	0.596952362060547	0.54091871137795	Btbd7	TTAGAATCCTCACAAGTTCTTTC
chr12	102757128	102757151	-	0.689026794433594	0.527497879983447	Btbd7	TCCTTCTAGTTCCTCGTCTCCTC
chr12	102760186	102760209	-	0.560310516357422	0.690691147687402	Btbd7	CCTCCAATGCTGCAGTCAGTGCT
chr12	102761430	102761453	-	0.82116081237793	0.54324899522499	Btbd7	TCCCTATGTGGAGGAAGCAAAGG
chr12	102774202	102774225	-	0.105381832122803	0.355345978396445	Btbd7	TTCTCTCTTGCCTTTTGTGCGGA
chr12	102774300	102774323	-	0.622909545898438	0.67578212385442	Btbd7	GTAGAGCCAAACTTACTGAGTGG
chr12	102774306	102774329	-	0.562589340209961	0.611166735855155	Btbd7	TATTTCGTAGAGCCAAACTTACT
chr12	102774312	102774335	-	0.0180428314208984	0.784972109732099	Btbd7	CTTTTCTATTTCGTAGAGCCAAA
chr12	102778966	102778989	-	0.682885284423828	0.792557944191588	Btbd7	CTGTGTGAGGAGCTATCCCAGGT
chr12	102804151	102804174	-	0.162048034667969	0.813521440096324	Btbd7	CGAAATTTATTACAAAGGAGAAT
chr12	102804170	102804193	-	0.359703712463379	0.630993158182245	Btbd7	TGCACGGTCCCCGTTTTTCCGAA
chr12	102804254	102804277	-	0.553606414794922	0.626844192380924	Btbd7	TTCAGATTCTGAACTAGTTGAAG
chr12	102804372	102804395	-	0.751820678710937	0.703907071308264	Btbd7	AGAATGTCGACATCCTTGTTCAG
chr12	102804428	102804451	-	0.776172409057617	0.721404882882756	Btbd7	CGCCTTGTTACACTACCTTTATA
chr12	102804500	102804523	-	0.592828941345215	0.597949353720532	Btbd7	TTCTTCACCTGAGTATGGGGCAG
chr12	102804555	102804578	-	0.389133033752441	0.718045827516312	Btbd7	CTGTTCACCGTGCCATTTTGGCA
chr12	102804570	102804593	-	0.259226131439209	0.603054031380121	Btbd7	AGGAAACTTGTTTTCCTGTTCAC
chr12	102804671	102804694	-	0.523166160583496	0.475176666552105	Btbd7	TCTGCAAGCCAGTTTGGCTAGGC
chr12	102865694	102865717	-	0.35891056060791	0.559533151114202	Cox8c	TGAGTGGCTGAGGCGGCCTGGGT
chr12	102987294	102987317	-	0.389125022888184	0.818327687486429	Unc79	CAGACTTCTTGTTTATACTTCAT
chr12	103013949	103013972	-	0.751909942626953	0.83742582545582	Unc79	CGGAGAAAACCTTACCTTGTGGC
chr12	103016152	103016175	-	0.545505409240723	0.567209685909567	Unc79	TGACATATAGCAGATATTTCAGC
chr12	103025621	103025644	-	0.660893859863281	0.840179092559287	Unc79	CGTGGCGACCGCAGCACCCTGCG
chr12	103025692	103025715	-	0.736181640625	0.657683832191533	Unc79	TGCGGTGGCTCCCACCTCGTTAC
chr12	103027757	103027780	-	0.612323875427246	0.801743578614382	Unc79	CTTACTAAGAACCATATCCCGAA
chr12	103029463	103029486	-	0.756376419067383	0.707115558262062	Unc79	CACCAAGCTTCCAACTTCATCAT
chr12	103038989	103039012	-	0.155713272094727	0.465558014638386	Unc79	TTTGATTTGCCAATTCTTTGACA
chr12	103045289	103045312	-	0.497132530212402	0.549795688334858	Unc79	TTCTTTGGGAGCTAGTCTCTCCA
chr12	103045317	103045340	-	0.656315536499023	0.76656233142575	Unc79	CTCAGCTGCTTACCACCAGCCGG
chr12	103054705	103054728	-	0.219855690002441	0.473198144783846	Unc79	TTTCCGTGTCATTCTTTATTGCT
chr12	103054776	103054799	-	0.690603332519531	0.76471326706837	Unc79	AGAAAAGCCTACCTGGAAAATGG
chr12	103054953	103054976	-	0.467040328979492	0.830469682686274	Unc79	CTCGCCGTGTACAGACACTCTCC
chr12	103061271	103061294	-	0.521074523925781	0.551902485601247	Unc79	TTGCAAAACGTGCTCTCTTGATC
chr12	103061311	103061334	-	0.526441841125488	0.668903927469397	Unc79	ACACTGTCTCTCAGGGACCGCAC
chr12	103070963	103070986	-	0.631223945617676	0.614194577885192	Unc79	ATCCCTGGCCATGAACTTCATGA
chr12	103075009	103075032	-	0.769930267333984	0.581107968089042	Unc79	TCCTTCTCGCTGTATCTGCTTAT
chr12	103077547	103077570	-	0.611447067260742	0.662111107339596	Unc79	AATCTTGCAAAAAAAGTTTGAGA
chr12	103077574	103077597	-	0.699265365600586	0.590615237809627	Unc79	ACCATCCTGCTGCCGCCTATCCT
chr12	103078283	103078306	-	0.635832138061523	0.570628359530602	Unc79	TCTATATTCGGCCAGTTCTATTT
chr12	103078328	103078351	-	0.663719253540039	0.597186765290212	Unc79	TTCTCTCACACAGTGTAGAACGC
chr12	103078339	103078362	-	0.588310661315918	0.494309811655347	Unc79	TGAATGCTTTCTTCTCTCACACA
chr12	103078550	103078573	-	0.593239784240723	0.720748066606843	Unc79	AGTATTGTCGGGCCTCGTCGCAG
chr12	103078586	103078609	-	0.510624542236328	0.640435195402283	Unc79	TTGAAAACCTTCGGTGCCTGGAT
chr12	103078662	103078685	-	0.642394180297852	0.823803784941236	Unc79	CTGGGGAATCAACTCTCACTTCA
chr12	103078729	103078752	-	0.626472129821777	0.61751792550339	Unc79	TCTGGCCCAGATGTTGAGTCTGA
chr12	103078802	103078825	-	0.489729423522949	0.631542221240475	Unc79	GACTATTCTGAGAGGTGGGAGAG
chr12	103169016	103169039	-	0.705743560791016	0.711557750454797	Prima1	AGCTCCCAACTCTACCTCCTGCC
chr12	103201968	103201991	-	0.68336067199707	0.804876859776561	Prima1	CATATCTGCAGGTGACACACGCT
chr12	103282361	103282384	-	0.743531112670898	0.633397609099633	Fam181a	TGTGCAGCTCCCACCCCCACCGG
chr12	103282576	103282599	-	0.641577301025391	0.613644202961626	Fam181a	TTATTCTCATACAAAGATGCCTC
chr12	103296665	103296688	-	0.416403923034668	0.53209847863121	Asb2	TTCTCTCTCAGGGCGCCGATGCT
chr12	103301255	103301278	-	0.851197509765625	0.648236403764826	Asb2	TGGTCTCCTCCCCAGCCTACCCA
chr12	103304439	103304462	-	0.661521148681641	0.583990909191506	Asb2	ACTCTGGCTCTGCACCTTCCAGG
chr12	103366458	103366481	-	0.595705184936523	0.627275385404481	Otub2	TGATATTAGGTTGAAAGATGTTT
chr12	103366497	103366520	-	0.943762435913086	0.741485181458999	Otub2	AGGATGATCCCGAAGAATGGATA
chr12	103366517	103366540	-	0.417024345397949	0.727085580752536	Otub2	CTCTGGTAAATCCTGTTTTCAGG
chr12	103367230	103367253	-	0.508549270629883	0.677677184230447	Otub2	CGTCTCCTTTGGTCTTCCGGATC
chr12	103369120	103369143	-	0.499162483215332	0.598464562196691	Otub2	TGAACTTGTGTTCCTCAAAGCCG
chr12	103383906	103383929	-	0.723824005126953	0.644727119981773	Ddx24	TGCCACCCTAACCCTGGTACACC
chr12	103384039	103384062	-	0.52063892364502	0.712035458925095	Ddx24	CTTCCTGCAGGTGCCTGGTCATA
chr12	103384463	103384486	-	0.632158355712891	0.575045047705545	Ddx24	TGTCCTGTAGGGATTAATACAGC
chr12	103390329	103390352	-	0.566559906005859	0.642792200722197	Ddx24	AGAGCACTTCCCCCAAATTGCCC
chr12	103390589	103390612	-	0.811834106445313	0.747757862034605	Ddx24	AGAAGAGGAAGAAGAGGAGGAAG
chr12	103390835	103390858	-	0.639738349914551	0.722252881276987	Ddx24	AGCAACCATGAAGGTGAAGGAGA
chr12	103390840	103390863	-	0.341803512573242	0.501170772933811	Ddx24	TTTTCAGCAACCATGAAGGTGAA
chr12	103403653	103403676	-	0.725230941772461	0.601788309547895	Ifi27	TTCTCCCTGCCCACCAAAGCAGG
chr12	103403709	103403732	-	0.432585945129395	0.476474768013097	Ifi27	TCTGCCTTCTTGCTGCTTTGCCT
chr12	103418743	103418766	-	0.422670440673828	0.54666977489361	Ifi27l2b	TCCCTAGGAAAATTTGTGGGCGC
chr12	103543126	103543149	-	0.309767875671387	0.553405103441539	Ppp4r4	TTTTGGCAATAATTCTACTGCGG
chr12	103545303	103545326	-	0.0743964433670044	0.764677259361205	Ppp4r4	CTAAAATTTTACAGCTAACTAAA
chr12	103547699	103547722	-	0.664800415039063	0.622247355845602	Ppp4r4	TAACTGGCGACACATACAAGATC
chr12	103550376	103550399	-	0.68142204284668	0.712684057342144	Ppp4r4	AAAAGCAGCAAGCCGCACACTGC
chr12	103551973	103551996	-	0.790202560424805	0.741635502399589	Ppp4r4	ACTAAGGGAAGTATAGTTTGACT
chr12	103551986	103552009	-	0.453849678039551	0.673421208630614	Ppp4r4	ACAGAACGATTTCACTAAGGGAA
chr12	103552041	103552064	-	0.439154815673828	0.802490389384312	Ppp4r4	CTAAATGAAATGATAAAGAAATC
chr12	103552083	103552106	-	0.752499313354492	0.692272741160291	Ppp4r4	AACCCCCATGTAACGTACCATAG
chr12	103553232	103553255	-	0.732418975830078	0.637879813213319	Ppp4r4	TTATAAAACTCCAAAAATCTCAA
chr12	103553260	103553283	-	0.808554840087891	0.629407035314514	Ppp4r4	TTGTTGCAAACCCAGTGTACAAA
chr12	103553275	103553298	-	0.0487660121917725	0.582253832794355	Ppp4r4	ATTGTGGCCATTTTCTTGTTGCA
chr12	103553313	103553336	-	0.553385925292969	0.526040310837204	Ppp4r4	TTCTCCTGCTCTACGATTTGGGA
chr12	103553330	103553353	-	0.364441146850586	0.523106139615539	Ppp4r4	GTACTGAAGTATATTTCTTCTCC
chr12	103557792	103557815	-	0.571400108337402	0.664124962468177	Ppp4r4	TGGAAGGTGATTTATAAGAGCAT
chr12	103557822	103557845	-	0.835229187011719	0.636811837923373	Ppp4r4	TCCACCAGTAGACATAAGTTCCA
chr12	103557837	103557860	-	0.478256149291992	0.582859723683133	Ppp4r4	TTGAACACTGTTTTCTCCACCAG
chr12	103557864	103557887	-	0.356726303100586	0.617093881533578	Ppp4r4	TTGAAAGATGGAATTTACCTTAT
chr12	103562747	103562770	-	0.527936592102051	0.67121092039822	Ppp4r4	AAAATTATTGCTTACGTTCAATT
chr12	103593069	103593092	-	0.697843170166016	0.743348502116591	Serpina10	CACCTGGACAAGTACAGGGCAAT
chr12	103594596	103594619	-	0.550127906799316	0.699356108873774	Serpina10	AAAATTCCTCACAAGCCAGAGGG
chr12	103594645	103594668	-	0.600389747619629	0.608768090878769	Serpina10	AATCTCTCCAAGAAGTATTTTGA
chr12	103595128	103595151	-	0.765730056762695	0.598820699566276	Serpina10	AATCTCAGCTCCCATTCACCAGA
chr12	103618079	103618102	-	0.566556129455566	0.638996223057887	Serpina6	GTGATTCGGCGATCCCCTGCCAG
chr12	103620418	103620441	-	0.795806045532227	0.778102392856912	Serpina6	CAGTACCTCAATTCCCTTCTCCA
chr12	103638818	103638841	-	0.851561050415039	0.642244595820577	Serpina16	TCCCACATACACAGCTATGTCCT
chr12	103638947	103638970	-	0.608181419372559	0.643089282216095	Serpina16	TTATCAGGAAAATGGAAATATCG
chr12	103641102	103641125	-	0.499597778320312	0.560380163058502	Serpina16	TGACCAATTATAATCTCTTTAAA
chr12	103641261	103641284	-	0.72381103515625	0.620897838025293	Serpina16	TCACACTAGCCAACAGCTCCTAC
chr12	103641643	103641666	-	0.756191177368164	0.73322194165923	Serpina16	GGTGGCCCAGTGACACCGCCCAC
chr12	103641714	103641737	-	0.0123903155326843	0.54692948144031	Serpina16	TTTTTTAATCTAGGATGGCAGTC
chr12	103659915	103659938	-	0.765871963500977	0.583977793988521	Serpina1f	TGGTATCTGCTCCATTCCATCCA
chr12	103660018	103660041	-	0.72170539855957	0.707830000120889	Serpina1f	AATGCTGTCCCTGGGATCCAATG
chr12	103698224	103698247	-	0.725731048583984	0.548803815045948	Serpina1b	GCCCTGGCGAATTACATTCTTTT
chr12	103698379	103698402	-	0.923179473876953	0.664258879866872	Serpina1b	TGGAAGAGGCCAAGAACCATTAT
chr12	103698757	103698780	-	0.62965389251709	0.555292689320917	Serpina1b	TGGCTGAGGATGTTCAGGAGACA
chr12	103733679	103733702	-	0.785132751464844	0.546044870796437	Serpina1d	GCCCTGGCGAATTACATTCTCTT
chr12	103733834	103733857	-	0.923179473876953	0.664258879866872	Serpina1d	TGGAAGAGGCCAAGAACCATTAT
chr12	103734212	103734235	-	0.62965389251709	0.555292689320917	Serpina1d	TGGCTGAGGATGTTCAGGAGACA
chr12	103823688	103823711	-	0.801614532470703	0.546044870796437	Serpina1a	GCCCTGGCAAATTACATTCTCTT
chr12	103823843	103823866	-	0.923179473876953	0.664258879866872	Serpina1a	TGGAAGAGGCCAAGAACCATTAT
chr12	103824221	103824244	-	0.62965389251709	0.555292689320917	Serpina1a	TGGCTGAGGATGTTCAGGAGACA
chr12	103824304	103824327	-	0.7179931640625	0.585682415425475	Serpina1a	TGTGTCTTGCAGGAAAATGACTC
chr12	103865021	103865044	-	0.801614532470703	0.546044870796437	Serpina1c	GCCCTGGCAAATTACATTCTCTT
chr12	103865176	103865199	-	0.923179473876953	0.664258879866872	Serpina1c	TGGAAGAGGCCAAGAACCATTAT
chr12	103865554	103865577	-	0.62965389251709	0.555292689320917	Serpina1c	TGGCTGAGGATGTTCAGGAGACA
chr12	103917044	103917067	-	0.694086380004883	0.551829793476137	Serpina1e	GTCCTGGCAAATTACATTCTCTT
chr12	103917199	103917222	-	0.923179473876953	0.664258879866872	Serpina1e	TGGAAGAGGCCAAGAACCATTAT
chr12	103917577	103917600	-	0.62965389251709	0.555292689320917	Serpina1e	TGGCTGAGGATGTTCAGGAGACA
chr12	103952236	103952259	-	0.612078170776367	0.54374192362449	Serpina11	TGCCAACTTCACAGAAGCAGCTG
chr12	103952276	103952299	-	0.777351531982422	0.652113356967833	Serpina11	TGGACAGTGCCAAGGAACTGTAT
chr12	103952316	103952339	-	0.653222885131836	0.80830102135717	Serpina11	CTGTTCCTAGACAGACAGCTGAA
chr12	103952379	103952402	-	0.791421279907227	0.795651246773662	Serpina11	CAGAGCCTCCTGCACACTCTTGA
chr12	103952511	103952534	-	0.749647979736328	0.579868099456871	Serpina11	TCCCCTGTGAGCCTCTCCAGCAG
chr12	103952668	103952691	-	0.712689208984375	0.531593343194428	Serpina11	TGCCCATGGAGATAAGAGTCTGG
chr12	103974637	103974660	-	0.591886215209961	0.615814517820353	Serpina9	TGAAGACTTCTCAAATGCTGCCA
chr12	103974677	103974700	-	0.747024307250977	0.638054559465415	Serpina9	TGGACAGGGTCAAGAAGCTTTAC
chr12	103974805	103974828	-	0.658987884521484	0.645146125427153	Serpina9	GGAGCCCACCATCCACATGGGCT
chr12	103974910	103974933	-	0.891390838623047	0.670324489646666	Serpina9	TCCTGTGAGTATCTCTACCTCCC
chr12	104004259	104004282	-	0.737809906005859	0.729209028242091	Serpina12	CACTACCTTCTCCACAAGCTCAA
chr12	104068406	104068429	-	0.74121940612793	0.714752571633027	Serpina5	AGGGTTCCCAAAGTTGGTAGAGA
chr12	104082309	104082332	-	0.619728202819824	0.547846406429141	Serpina3a	TGGACTTCAGTGTGCCTTCCCAG
chr12	104082325	104082348	-	0.477606048583984	0.650936993954651	Serpina3a	ATGGTCTCTGTCTTTCTGGACTT
chr12	104082759	104082782	-	0.530368385314941	0.78239299445729	Serpina3a	CTCACATAGTCATTGATGAGCTT
chr12	104084698	104084721	-	0.563553810119629	0.863876452699249	Serpina3a	CCAGGAACGTGTCTTCAGGGTCA
chr12	104084744	104084767	-	0.605223197937012	0.678836068778152	Serpina3a	ATCATGGGCACATTCACGGTCCT
chr12	104096795	104096818	-	0.75009147644043	0.562159442775977	Serpina3b	TGGACTGCATTGTGCATTCCTAG
chr12	104097015	104097038	-	0.465967597961426	0.529200676333	Serpina3b	TGTCAGATTGAATTTAAGAACTT
chr12	104097120	104097143	-	0.466726112365723	0.694276544448098	Serpina3b	AACAAACAGGGCATTGCCTGTCC
chr12	104099142	104099165	-	0.724238815307617	0.870522782813537	Serpina3b	CCATGAACGTGTCATCAGAGTTA
chr12	104099173	104099196	-	0.735931701660156	0.730868915493761	Serpina3b	ACATGCCTACTCCTGTCCACTAT
chr12	104099188	104099211	-	0.509910125732422	0.677304015171506	Serpina3b	ATCATTGGCACTTTCACATGCCT
chr12	104099233	104099256	-	0.594638481140137	0.709756053599339	Serpina3b	AGCTCTTCATCCCGGAAGTAGGG
chr12	104183194	104183217	-	0.540404014587402	0.539619754602405	Serpina3f	TTGGACTTCACGGACTGCAGTGT
chr12	104183290	104183313	-	0.575683517456055	0.673333545594755	Serpina3f	ATCTGGATTCTTCAAAACCAGCT
chr12	104183371	104183394	-	0.379363136291504	0.638012008975604	Serpina3f	CTTCAGGGTGTTGCTCTTTGCTC
chr12	104183509	104183532	-	0.48992374420166	0.724231399584565	Serpina3f	AATAAACAGGGCACTGCCTGTGC
chr12	104183544	104183567	-	0.827773284912109	0.5999476445432	Serpina3f	TCCTTGAACTCTGCCAGGATCTG
chr12	104184529	104184552	-	0.739430160522461	0.69101332182288	Serpina3f	ATCATGGGCACCTTCACAGACCT
chr12	104184606	104184629	-	0.765353546142578	0.869743870943828	Serpina3f	CTGTGTACTTCAGCTCCACCACA
chr12	104205358	104205381	-	0.761243362426758	0.71386157624077	Serpina3g	ATCATGGACACAATCACAGACCT
chr12	104205424	104205447	-	0.900678329467773	0.831114120664336	Serpina3g	AGCTCCACCACAGTGCAGGACAG
chr12	104205435	104205458	-	0.592083015441895	0.819000846082029	Serpina3g	CTGTGTATTTCAGCTCCACCACA
chr12	104231389	104231412	-	0.648648834228516	0.876908770608159	Serpina3i	CAAGGTGACATCTGGGCATCCAA
chr12	104231419	104231442	-	0.458790702819824	0.539619754602405	Serpina3i	TTGGACTTCATGGACTGCCGTGT
chr12	104231515	104231538	-	0.576929206848145	0.61599985811279	Serpina3i	ATCTGGATTCTTCAAAACCAGCT
chr12	104231596	104231619	-	0.379363136291504	0.638012008975604	Serpina3i	CTTCAGGGTGTTGCTCTTTGCTC
chr12	104231734	104231757	-	0.488284225463867	0.714175411180385	Serpina3i	AACAAACAGGGCACTGCCTGTGC
chr12	104232768	104232791	-	0.676371994018555	0.639154574991136	Serpina3i	ATCATTGGCACCTTCACAGACCT
chr12	104280884	104280907	-	0.634671783447266	0.832484894058674	Serpina3j	CTAATGTGTCCTCTGGACAGCAG
chr12	104280903	104280926	-	0.71518684387207	0.583310699899042	Serpina3j	TGGACTGGAGTGTGCTTTCCTAA
chr12	104280919	104280942	-	0.43351261138916	0.669179485106699	Serpina3j	ATGGTCTCTGTCTTTCTGGACTG
chr12	104281228	104281251	-	0.509410018920898	0.669688348521803	Serpina3j	AACAACCATTGAATTGCCTGTGC
chr12	104281328	104281351	-	0.531554374694824	0.546232268941884	Serpina3j	TGGCCTCACGAGGCTGCTGGAAG
chr12	104283546	104283569	-	0.601788711547852	0.764050737986947	Serpina3j	ATAAGGGTCAAATGTCATGTTCC
chr12	104283605	104283628	-	0.584798469543457	0.674674047586091	Serpina3j	ATCATGGACACCTTCACGGGTGT
chr12	104283644	104283667	-	0.598661613464355	0.576908296307836	Serpina3j	TCATCCCGGAAGTAGGGTGCCCT
chr12	104283650	104283673	-	0.0766368198394775	0.587719171930637	Serpina3j	ATTTTCTCATCCCGGAAGTAGGG
chr12	104283773	104283796	-	0.723291397094727	0.734915720403289	Serpina3j	CTCCATCCCCTCAGAGTTGCTGG
chr12	104306827	104306850	-	0.457186889648438	0.783676057458556	Serpina3k	CTTTGTGCCATCTGGGAAGCATA
chr12	104307172	104307195	-	0.522038917541504	0.699954025877999	Serpina3k	AATAAACATGGCATTGCCTATGT
chr12	104307321	104307344	-	0.746630096435547	0.614456788693366	Serpina3k	TTGATCATCCCCTGGGTCTGATT
chr12	104309262	104309285	-	0.760118789672852	0.676795868265312	Serpina3k	ATCATGGGAACCTTCACAGATCT
chr12	104309339	104309362	-	0.811912689208984	0.875661855310726	Serpina3k	CTGTGTACTTCAGCTCCAACACA
chr12	104355419	104355442	-	0.0696746206283569	0.553233567003676	Serpina3m	TTGGTTTTTATGTAATAGAATAT
chr12	104355734	104355757	-	0.522038917541504	0.699954025877999	Serpina3m	AATAAACATGGCATTGCCTATGT
chr12	104355883	104355906	-	0.746630096435547	0.614456788693366	Serpina3m	TTGATCATCCCCTGGGTCTGATT
chr12	104357779	104357802	-	0.760118713378906	0.676795868265312	Serpina3m	ATCATGGGAACCTTCACAGATCT
chr12	104357856	104357879	-	0.811912612915039	0.875661855310726	Serpina3m	CTGTGTACTTCAGCTCCAACACA
chr12	104375329	104375352	-	0.486296234130859	0.73979285951565	Serpina3n	AATAAACAGGGCACTACCCGTGC
chr12	104375454	104375477	-	0.519892539978027	0.78239299445729	Serpina3n	CTCACATAGTCATTGATGAGCTT
chr12	104377527	104377550	-	0.765353546142578	0.869743870943828	Serpina3n	CTGTGTACTTCAGCTCCACCACA
chr12	104669151	104669174	-	0.424248352050781	0.562035024735636	Dicer1	TTACAATAAAAACCTTGCCAATG
chr12	104669181	104669204	-	0.669334030151367	0.743169177747124	Dicer1	AACGGATCTTACAGCAATTAATG
chr12	104669366	104669389	-	0.621494941711426	0.704981417606847	Dicer1	ATCTCAAGCTGTAACTCCTCGTT
chr12	104670487	104670510	-	0.605214462280273	0.54543439657886	Dicer1	TTACTCAAAGATCCTGGTTCCGG
chr12	104671394	104671417	-	0.569326705932617	0.689200648838241	Dicer1	CTTCCCCTGAATATGAAACTTTT
chr12	104671482	104671505	-	0.0126524066925049	0.494142482780259	Dicer1	TTTATTTTTAGATACCGCAATTT
chr12	104672611	104672634	-	0.570695648193359	0.570808407835364	Dicer1	TTCCTGAAGTTAATGACTCCGGC
chr12	104672928	104672951	-	0.671535034179688	0.666849161900597	Dicer1	ACATTGTCTCAACAAATGCTCGA
chr12	104672987	104673010	-	0.688275833129883	0.844471803263661	Dicer1	CTGTGTATACACGCTCTGGAGAG
chr12	104673277	104673300	-	0.583615417480469	0.705788043576198	Dicer1	CAACTCTAGATTCCAGAGTGCTT
chr12	104676098	104676121	-	0.756140594482422	0.741213935496565	Dicer1	AGGGTCCACCGATGGACAGTGTA
chr12	104677000	104677023	-	0.505140380859375	0.554870974807585	Dicer1	TTTACAGATATTGTGCTCGATTA
chr12	104678490	104678513	-	0.369216995239258	0.674849560788779	Dicer1	CCGCCATATGTGCTGAGGCCTGA
chr12	104679457	104679480	-	0.758842086791992	0.619836868550708	Dicer1	GAGCTCATGAGACCAACCTGCTC
chr12	104679475	104679498	-	0.478986549377441	0.734990672727903	Dicer1	AGGTACTTAGGAAATTTCGAGCT
chr12	104679492	104679515	-	0.0140304732322693	0.60709695137115	Dicer1	TTGGTGAACTTTTTTTCAGGTAC
chr12	104688279	104688302	-	0.497957725524902	0.732741616873832	Dicer1	CTTCTCCGTTTACCAATATTTTA
chr12	104688685	104688708	-	0.804545593261719	0.60893380869417	Dicer1	TCGTAGATCCTCTCAGACTGCCG
chr12	104688695	104688718	-	0.195934295654297	0.486839247259622	Dicer1	TTCACTTTTCTCGTAGATCCTCT
chr12	104690318	104690341	-	0.0542580938339233	0.587192405034373	Dicer1	TGATTTTTAAAGATACACTTCTC
chr12	104694739	104694762	-	0.432801742553711	0.667937594551777	Dicer1	ATTATGTTAGCTCTGTGAGAGTT
chr12	104747773	104747796	-	0.765721817016602	0.683831198283293	Clmn	GCCTCCACCAGCCAGGCTTTTGG
chr12	104748193	104748216	-	0.625653877258301	0.578457478030515	Clmn	TATAGCTCTGACTTCCGCTTCGA
chr12	104748644	104748667	-	0.356057319641113	0.587674030836917	Clmn	TCTGCAGGAAGATTTTGTGAATC
chr12	104750168	104750191	-	0.561547889709473	0.641304840644028	Clmn	TAGAGCGCTTTCCAGAGTTGGAG
chr12	104751767	104751790	-	0.501835556030273	0.779757161762378	Clmn	CTGGCTGTCATCAAAGCTATTGA
chr12	104758170	104758193	-	0.612350616455078	0.792234088360329	Clmn	CAGGTCAAGCTGGTTAGCATCGA
chr12	104763324	104763347	-	0.808485717773437	0.754546040364334	Clmn	GGTTGAACAACATAGCGAAAGCA
chr12	104763363	104763386	-	0.898421630859375	0.796402497991529	Clmn	AGCTGCATGAATACAAATCCTCA
chr12	104919364	104919387	-	0.551448745727539	0.611149159380433	Syne3	TATCGCAGGGGCTGCAGGAAGAG
chr12	104924303	104924326	-	0.604434432983398	0.822363633963273	Syne3	CAGCGGCCCCTAAATGACCTGCA
chr12	104927891	104927914	-	0.69230583190918	0.810182985279918	Syne3	CCTAGGGGTGAGGAGTCTCTGAA
chr12	104929577	104929600	-	0.737696685791016	0.76554590712964	Syne3	CCCCTACAGCGCAGGGTGGACCT
chr12	105113436	105113459	-	0.404264144897461	0.816918746750902	Tcl1b2	CAGTTTTGCAACCATCCACAGTC
chr12	105126107	105126130	-	0.615734329223633	0.784956444959933	Tcl1b1	CACATTTGCAACTATCCACACTC
chr12	105130731	105130754	-	0.559410552978516	0.89400328956367	Tcl1b1	CACGTCGTGGGTAGAAAGTCGTA
chr12	105142761	105142784	-	0.680584716796875	0.848608340541818	Tcl1b5	CACGTTTACAGCTATCCACACTC
chr12	105157417	105157440	-	0.686556015014648	0.631213612317294	Tcl1b3	ATCCTCATAGATGTCATCTCTTG
chr12	105157450	105157473	-	0.418131904602051	0.606340607231741	Tcl1b3	TACTTTTGCAACTACCCACTGTC
chr12	105168828	105168851	-	0.421304779052734	0.816289317810577	Tcl1b4	CACTTTTGCAGCTACCCACTGTC
chr12	105188797	105188820	-	0.36383960723877	0.707537858132616	Tcl1	GTCGAAGCTGGCTGCCCGTAGTC
chr12	105347635	105347658	-	0.656241073608398	0.821417217401495	Tunar	CACTCGTGATTACCATCTTGGTT
chr12	105347663	105347686	-	0.625469856262207	0.598871025682291	Tunar	TCTTGGCCTCCCCGGTCTTCATC
chr12	105570649	105570672	-	0.48395206451416	0.617873580628217	Bdkrb1	TGCTATGGTTAGGCGCTGCCGCC
chr12	105609613	105609636	-	0.808603973388672	0.750633021068123	Atg2b	CCCCTGTGCCCTCCCAGACTGCG
chr12	105610602	105610625	-	0.580866432189941	0.826612683603494	Atg2b	CAGAATCATCATGGACGAGGCTG
chr12	105610612	105610635	-	0.331645355224609	0.51820748532461	Atg2b	TTGTCTTTTCCAGAATCATCATG
chr12	105611106	105611129	-	0.567732963562012	0.527524397916577	Atg2b	TAGCAGTGTTGCTTTGGATAAAT
chr12	105611642	105611665	-	0.505113296508789	0.779704857907121	Atg2b	CATGTCCATCTTTGGAGCTGTGC
chr12	105615354	105615377	-	0.820719451904297	0.619544362353246	Atg2b	TGCTGTTGATCCCAACTATCGTT
chr12	105615406	105615429	-	0.623746109008789	0.739927682545254	Atg2b	CCTGCGTAGATGAAGACAGTGGA
chr12	105615799	105615822	-	0.561875495910645	0.834277712621101	Atg2b	CTATGGCATCGGACTCTCCGTGG
chr12	105617719	105617742	-	0.929781494140625	0.782776362108882	Atg2b	AGGATAAAGCCATCAGCAACTCG
chr12	105618325	105618348	-	0.524720001220703	0.812520989914313	Atg2b	CTCTCGTCGAGTGATGTTTGAGA
chr12	105618509	105618532	-	0.528595428466797	0.644939826832059	Atg2b	AAATTATCTTTGCAATCAGAATG
chr12	105620506	105620529	-	0.581582565307617	0.650595941851764	Atg2b	ACGGAAGTGTTCCTAGATGACTC
chr12	105620520	105620543	-	0.653857574462891	0.748266795865662	Atg2b	AGCACAAGGCTTTCACGGAAGTG
chr12	105625111	105625134	-	0.504839591979981	0.653796540468743	Atg2b	CAACAGATTGTCATTCTGTCCCT
chr12	105627276	105627299	-	0.462337646484375	0.772020523132189	Atg2b	CGAGCAGTCTTTGCCGAAGCTTG
chr12	105627298	105627321	-	0.683146514892578	0.743403490689244	Atg2b	GACGGGAGACTTTAAGTCTTTCC
chr12	105627336	105627359	-	0.587359237670898	0.609691139417086	Atg2b	TTCTCCTGTGTAGAAAAGATGGA
chr12	105629183	105629206	-	0.678114547729492	0.622233373700391	Atg2b	TTCTCCATGGCCGACATGGACAT
chr12	105629204	105629227	-	0.659377746582031	0.564113129127893	Atg2b	TCTCCAGAGGAAGAAGTTTTCTT
chr12	105630362	105630385	-	0.17575834274292	0.784475875540341	Atg2b	CTTTTATATACTTGTAGAAAATT
chr12	105630945	105630968	-	0.593124008178711	0.663041789498844	Atg2b	ATCTATTCCTGTCACCGAGGCAG
chr12	105633032	105633055	-	0.0114981985092163	0.741746901081088	Atg2b	CTTTTATTCCCTTATTATAGGAA
chr12	105635542	105635565	-	0.763228302001953	0.62968800687524	Atg2b	TGCTTCAGCAAAATCTTCCCCCG
chr12	105635664	105635687	-	0.697940979003906	0.763444346713407	Atg2b	AGGACCGTGTACTGTGACGAAAC
chr12	105637748	105637771	-	0.578650283813477	0.672912517738862	Atg2b	GAGGGACTGGAAAAGTTTGCAGA
chr12	105665167	105665190	-	0.385943069458008	0.715835885412266	Gskip	CTTTGTCTCCACATTGATGTAAG
chr12	105679862	105679885	-	0.581337203979492	0.637173875179178	Ak7	TTATAGCTCACTGACCGGAGACT
chr12	105682246	105682269	-	0.439831924438477	0.666662035486771	Ak7	AAAATGGCTGATTTCTTCATTCA
chr12	105682253	105682276	-	0.271311874389648	0.598381097902399	Ak7	GCTTTTCAAAATGGCTGATTTCT
chr12	105692466	105692489	-	0.457536926269531	0.634151636601868	Ak7	CTTCTTCGATAATCCTCTTCTGT
chr12	105692503	105692526	-	0.530358772277832	0.665020486127672	Ak7	AGCGTTGATATGGTCCAGGAAGT
chr12	105692525	105692548	-	0.0171759963035584	0.805939201937186	Ak7	CAAATTTGAGAACAATTTTTTCA
chr12	105707269	105707292	-	0.053944845199585	0.820130480859657	Ak7	CAGGGCCGGTATTTTTGCTGATG
chr12	105707279	105707302	-	0.427978782653809	0.541432722498576	Ak7	TGGATCTTTCCAGGGCCGGTATT
chr12	105707292	105707315	-	0.439040870666504	0.501821347997651	Ak7	TTTGGGCACTTTCTGGATCTTTC
chr12	105707335	105707358	-	0.85739501953125	0.641540206184851	Ak7	TCCTTATACTGACTGTCAAGTCC
chr12	105711476	105711499	-	0.541563682556152	0.734534415554906	Ak7	CCACAGCAGGAGGACCAAGGATG
chr12	105713529	105713552	-	0.444917182922363	0.757243089770623	Ak7	CTTGATGCCATCAAGGAGCTCCT
chr12	105727737	105727760	-	0.307688026428223	0.670219272794432	Ak7	ACAAATCGAATTATATATTGGTC
chr12	105727741	105727764	-	0.490110092163086	0.488876656496636	Ak7	TTTCACAAATCGAATTATATATT
chr12	105766952	105766975	-	0.102274312973022	0.701035944981568	Papola	ACCAGGTTATTTAATTTTCCCAA
chr12	105766968	105766991	-	0.36789306640625	0.552027311269553	Papola	TCGAATCCATTCTTTCACCAGGT
chr12	105766977	105767000	-	0.461312446594238	0.559481493010748	Papola	ACTGATTTCTCGAATCCATTCTT
chr12	105771183	105771206	-	0.659287796020508	0.689893993252006	Papola	AATTACAGATTGTGGGAGATTCT
chr12	105771239	105771262	-	0.770922164916992	0.755807902336831	Papola	GTGTGGACTCCTAGTCTGTAAGA
chr12	105772801	105772824	-	0.461582984924316	0.693759893803981	Papola	AATTTATCATAGAATGAGGTGAA
chr12	105772819	105772842	-	0.223437461853027	0.647760117663159	Papola	ACTTCTTCTTGTAATTTCAATTT
chr12	105777296	105777319	-	0.571338043212891	0.74348201525763	Papola	AATAGCACTGGATTTGGCCATTC
chr12	105784625	105784648	-	0.794214324951172	0.882562807195445	Papola	CGTGGGCGCACTTGCTAGAAGTA
chr12	105785121	105785144	-	0.467312049865723	0.39853662655251	Papola	TTTGGGGGCTGGAAATGACTGGG
chr12	105786625	105786648	-	0.013639543056488	0.677300353022341	Papola	AGTTTTTTTAAACACTAACCCAA
chr12	105786634	105786657	-	0.0108613896369934	0.678447566454912	Papola	AGAGTTTTCAGTTTTTTTAAACA
chr12	106002890	106002913	-	0.636985778808594	0.809744097187203	Vrk1	CACTCCTTCCTAGACATGTCGGT
chr12	106009121	106009144	-	0.287455959320068	0.660396961599318	Vrk1	ACAACACAGGGCGCGTCACTGCC
chr12	106009132	106009155	-	0.332954788208008	0.469108752104286	Vrk1	TTACCACTTTCACAACACAGGGC
chr12	106017262	106017285	-	0.497779731750488	0.723050082689387	Vrk1	AAGCGTGCTTATTGCTTCTTACT
chr12	106018076	106018099	-	0.0782245874404907	0.821843216217324	Vrk1	CATTTTTATCATGTAGACCAGAT
chr12	106022079	106022102	-	0.69567024230957	0.662852733682442	Vrk1	TGAAGGTCACTCCCAAAGCGGTC
chr12	106022115	106022138	-	0.376366348266602	0.771575797336153	Vrk1	CGAGAAAACCTTTTGGCATTTGC
chr12	106024834	106024857	-	0.598250846862793	0.794420506631363	Vrk1	CAAATCACCACGTCTTGATGGGG
chr12	106024896	106024919	-	0.685801544189453	0.666680460277485	Vrk1	AAGTTATCTTCCCAAGGAAGACA
chr12	106025883	106025906	-	0.700366058349609	0.616287746501039	Vrk1	TCCATCAAAGCTGCGACGTTGTC
chr12	106025898	106025921	-	0.66278564453125	0.661138678906083	Vrk1	TCAGGAAAGCATTTCTCCATCAA
chr12	107883105	107883128	-	0.669602279663086	0.773931392336225	Bcl11b	CAGCCCAGTCCCAAGTCCCCGTT
chr12	107883423	107883446	-	0.412709579467773	0.660668684452076	Bcl11b	AACCTGCTGCGCATGACGGGCCC
chr12	107883444	107883467	-	0.697880401611328	0.867303971250036	Bcl11b	CTGGGGGACAGCAATCCTTTCAA
chr12	107883655	107883678	-	0.787532196044922	0.847170039948957	Bcl11b	CCCAGGTAAAGATGAGCCTTCCA
chr12	107883668	107883691	-	0.425896339416504	0.605623988028316	Bcl11b	TTCTTTATGTTTCCCCAGGTAAA
chr12	107897347	107897370	-	0.0395352339744568	0.587219271771989	Bcl11b	TGATTTGGAGTGTTTTTACAACT
chr12	107932004	107932027	-	0.51929271697998	0.752411833355618	Bcl11b	CCGCTGCCTTGCTGTGGTGCACG
chr12	107932128	107932151	-	0.602475242614746	0.622478069947618	Bcl11b	TCCAGGGCCGTGCAGGCCTGCCC
chr12	107932140	107932163	-	0.0131591200828552	0.523561785873291	Bcl11b	TATTGTTTTTTCTCCAGGGCCGT
chr12	107956075	107956098	-	0.755528030395508	0.600407039516312	Bcl11b	TGTCTCCAGCAGAGGCTGACCAT
chr12	107958729	107958752	-	0.534696197509766	0.531967548701397	Bcl11b	TTTGGAGTTACAACATGGATTTG
chr12	108077545	108077568	-	0.112607011795044	0.642714647036574	Setd3	AGATCCAGTGTTTTTGCGTTGCA
chr12	108078472	108078495	-	0.646618728637695	0.54171046269616	Setd3	TTTGACAATAATTCCCACGACAG
chr12	108078550	108078573	-	0.59660888671875	0.600548367477804	Setd3	TTCTTTACTGCATCTTAGATTTA
chr12	108079641	108079664	-	0.675205993652344	0.515677576539156	Setd3	TCTCCTGCCTAGATCACAACTGG
chr12	108124151	108124174	-	0.604338531494141	0.542899724693981	Setd3	TGGCAGCCATACATTCAGACCCT
chr12	108124186	108124209	-	0.43061637878418	0.688628347463908	Setd3	ATCTGCTGTGCGAGCGAGCCAGC
chr12	108124589	108124612	-	0.478781661987305	0.627623707148564	Setd3	TCTAGGCAGAAGAATTATTTTTA
chr12	108124602	108124625	-	0.0107290720939636	0.367298874720071	Setd3	TTTTTTTTTTTTCTCTAGGCAGA
chr12	108124606	108124629	-	0.0107228243350983	0.324432648336518	Setd3	TTTCTTTTTTTTTTTTCTCTAGG
chr12	108126634	108126657	-	0.593520774841309	0.780125648891047	Setd3	CAACATGGATGATATAGGTCTGT
chr12	108155332	108155355	-	0.637106628417969	0.796659130378562	Ccnk	CCAGCCAGAAAAAGACAACAAGC
chr12	108155342	108155365	-	0.600518417358398	0.769623118042205	Ccnk	CTCTACTTTCCCAGCCAGAAAAA
chr12	108161387	108161410	-	0.455639572143555	0.730502605601617	Ccnk	AAATTTGCACAAACGTCCCGCAA
chr12	108161855	108161878	-	0.643217315673828	0.851168819091294	Ccnk	CCTTGTGAGTAAAGGTCCAGGAT
chr12	108162038	108162061	-	0.442409973144531	0.621823898852022	Ccnk	TTGGGCTGTTGTGCTTGCTGCTG
chr12	108241087	108241110	-	0.503567237854004	0.809196054012154	Ccdc85c	CTGGACGACGACCGGCAGAAAGG
chr12	108278248	108278271	-	0.569175262451172	0.618322163671857	Hhipl1	GAAGTCCATTGGCCACCTCCTCC
chr12	108282814	108282837	-	0.547243537902832	0.816371358533294	Hhipl1	CAAACTTCCCAAAGGGGTCTCCA
chr12	108308588	108308611	-	0.60961986541748	0.811121835769073	Cyp46a1	CAAAAGTAGGGGAGATGTCCAAG
chr12	108312381	108312404	-	0.52458625793457	0.816475527928277	Cyp46a1	CTCTGCTTGTACCAGCGCCCATA
chr12	108317469	108317492	-	0.599918899536133	0.681441415215322	Cyp46a1	CACCAGCTGCTCCGCCTTCTCGT
chr12	108318190	108318213	-	0.731612167358398	0.657448252341404	Cyp46a1	TGGGCACCCAGTAACATACTGGT
chr12	108429928	108429951	-	0.745010833740234	0.81488791004142	Eml1	CTGTTGAGCACAGCCTGTTGCTC
chr12	108438152	108438175	-	0.576887855529785	0.511383472405381	Eml1	TTTGGTAACACGGTGCCATTGTT
chr12	108438191	108438214	-	0.256933269500732	0.746119407046066	Eml1	CTGGCCCCGGAGGGTGCCGGGAG
chr12	108454546	108454569	-	0.617325019836426	0.700382037615408	Eml1	GGAAGAGCTGGTCCTATTGATGC
chr12	108472829	108472852	-	0.535629768371582	0.68397032298483	Eml1	AGCCGCTTCGTTGGTAACTCAGC
chr12	108476477	108476500	-	0.465476226806641	0.695445943842211	Eml1	CATCCTTAGATGTGCCCGCCACT
chr12	108479278	108479301	-	0.670012969970703	0.608226534797112	Eml1	TGCCAATCCCACACGGACAGCAC
chr12	108480713	108480736	-	0.65672119140625	0.731925434607784	Eml1	CTTCTAGGGTCCAAAAGTAGAGA
chr12	108481393	108481416	-	0.67884880065918	0.753032594832601	Eml1	AGAAAACGTCACGCAGAGAACAA
chr12	108481446	108481469	-	0.702618942260742	0.689740430334756	Eml1	CCCCACACCAAGATGTTGCCGCT
chr12	108482821	108482844	-	0.698782730102539	0.827247966431328	Eml1	CGTTCCAGGAAATGAGTCGCCGG
chr12	108642433	108642456	-	0.730817108154297	0.596176015982069	Evl	TTCCATGAGGCCTCCTCCACCTC
chr12	108658450	108658473	-	0.557487754821777	0.545109443638898	Degs2	TTCTATTCACTAAGGCCTCTCTG
chr12	108772404	108772427	-	0.0114791417121887	0.692309763219674	Yy1	ATGGTCAATATCTTTTTTTTCAT
chr12	108772475	108772498	-	0.600798683166504	0.608867798872436	Yy1	TTGCCTGTCATATATTCAGAATA
chr12	108793402	108793425	-	0.637013969421387	0.585169577615488	Slc25a29	TGTCTCTACAGGTGCTGGGCCTG
chr12	108797151	108797174	-	0.559829330444336	0.567163547408692	Slc25a29	TCTTCCAGGTGTGGCAGGTGTGA
chr12	108802213	108802236	-	0.712975616455078	0.812798328960525	Gm53767	CCAGCAAGCTGAGTCCAAGACCA
chr12	108832149	108832172	-	0.511793479919434	0.775112513171011	Wars1	CCGAAGATCTTCCGAGACAGGAC
chr12	108832187	108832210	-	0.521172904968262	0.753410614904864	Wars1	CTGCTGTCCAGGCCGCGCCATCG
chr12	108832204	108832227	-	0.363234596252441	0.665128375417218	Wars1	AGGGAAGATCAGTTTTCCTGCTG
chr12	108833604	108833627	-	0.753493881225586	0.733173979658977	Wars1	GGCTTTACGGACAGTGACTGCAT
chr12	108841042	108841065	-	0.566982192993164	0.637950416660603	Wars1	ATCTTCTCTGATCTTGAGTATAT
chr12	108841694	108841717	-	0.45473274230957	0.791098509975026	Wars1	CTTTAGAGATATGAATCAAATTC
chr12	108841703	108841726	-	0.217309112548828	0.533996952870295	Wars1	TCTCTTTTCCTTTAGAGATATGA
chr12	108847071	108847094	-	0.0147058439254761	0.69731324382704	Wars1	CTGATGTTTTTTTGCAGTTCAGT
chr12	108848818	108848841	-	0.807995452880859	0.794363057842307	Wars1	CCCTTAGGATGAGATTGATTCTG
chr12	108864268	108864291	-	0.557547721862793	0.673954742854685	Wdr25	AAATGTGCTTTGATCATGAGAAG
chr12	108864281	108864304	-	0.584509391784668	0.721225368866721	Wdr25	CAGCTGTGCTTTCAAATGTGCTT
chr12	108864303	108864326	-	0.581786499023437	0.82148336511264	Wdr25	CTCTGAGAAGAGCTGGCATTTCC
chr12	108864513	108864536	-	0.713509750366211	0.660975444683817	Wdr25	TTGGGGACCGTAGTCTCTCTGTA
chr12	108864639	108864662	-	0.56954517364502	0.728011979959774	Wdr25	CCTTGTCTTACCTTGAAGGTTTT
chr12	108946734	108946757	-	0.513927574157715	0.671295886821097	Wdr25	AAGGTCTGTTAGGTGCAGGGCAA
chr12	108954248	108954271	-	0.624653129577637	0.819968571884035	Wdr25	CATGAAGAATTAAATGTCCCAGG
chr12	108958755	108958778	-	0.685108108520508	0.73209929101462	Wdr25	AAGGTGGTGACTCTGAAGTCACT
chr12	108958807	108958830	-	0.724057998657227	0.769549416197942	Wdr25	AGAGCTGAAGCCGCCACATAAAA
chr12	108976647	108976670	-	0.327443466186523	0.55001347377271	Wdr25	TTTAACGTGCTCTGCAGGGAGGA
chr12	108976663	108976686	-	0.455785293579102	0.733916614656497	Wdr25	AGTAATGAAAAGTTTCTTTAACG
chr12	109420960	109420983	-	0.572091903686523	0.691500060748356	Dlk1	CTCCATTACCTGCAGACATTGTC
chr12	109421509	109421532	-	0.714799880981445	0.792447399296122	Dlk1	CCGTCCCAGCCATCCTTGCAGAT
chr12	109421519	109421542	-	0.466118354797363	0.571443526656663	Dlk1	GCAGAATTTCCCGTCCCAGCCAT
chr12	109424034	109424057	-	0.80570426940918	0.608945975507796	Dlk1	TCCAGGTCCACGCAAGTTCCATT
chr12	109424075	109424098	-	0.790569076538086	0.815054822038479	Dlk1	CAGAGAACCCAGGTGTGCAGGAG
chr12	109558451	109558474	-	0.610672492980957	0.78135498913955	Rtl1	CGCAAGTCGCCCGTTCTCTATCA
chr12	109558762	109558785	-	0.932890396118164	0.758267270661389	Rtl1	GGTATCACAACATCTACTGTTCA
chr12	109558955	109558978	-	0.811268539428711	0.560982786481309	Rtl1	GGCCTTCACCAGATGAGATGCTA
chr12	109559289	109559312	-	0.705877990722656	0.600260342286823	Rtl1	TGAATCAGAGCCCTCTGAGCTTC
chr12	109560741	109560764	-	0.604142913818359	0.666872985913697	Rtl1	AAACCAGGAAGGGTCGGAACCAC
chr12	109560906	109560929	-	0.426253318786621	0.758354743637958	Rtl1	CAACCTGGAGTCAAGCGGTGGTT
chr12	110246004	110246027	-	0.661432113647461	0.533894534105447	Dio3	TGGCCATGCCACACGGCTTTGAG
chr12	110282426	110282449	-	0.13126612663269	0.465222138325008	Gm6988	TTCTTCTTGTCGTCTTTGGGCGG
chr12	110282437	110282460	-	0.204183082580566	0.564824497064374	Gm6988	CGGCATCTTTCTTCTTCTTGTCG
chr12	110432354	110432377	-	0.461956634521484	0.570040995815845	Ppp2r5c	TTCACAGGGACGACGACGGGTTG
chr12	110512067	110512090	-	0.385618743896484	0.552206686567911	Ppp2r5c	TTTGCTATATTGGGTTGGAAATC
chr12	110512285	110512308	-	0.647944869995117	0.855952721486961	Ppp2r5c	CTGATGTAAGCACGCAGGCCTAA
chr12	110527783	110527806	-	0.498095893859863	0.585277940230765	Ppp2r5c	TTCTAATTCATTTAAGAACATTA
chr12	110581007	110581030	-	0.655352325439453	0.565562193247229	Dync1h1	TCGGATCCACCGATTAACTCCAG
chr12	110581346	110581369	-	0.612597694396973	0.730171803741211	Dync1h1	CTGCAAGGCAGTTCCTGATGCTG
chr12	110582796	110582819	-	0.612253303527832	0.688836034954206	Dync1h1	ATCAGAGGGTTGTAGTCATTCAC
chr12	110582882	110582905	-	0.600216636657715	0.577040168513034	Dync1h1	TCAGATGTGTGAAAATTGCAACA
chr12	110583016	110583039	-	0.510109367370605	0.643905803676302	Dync1h1	AAACTCTTCATAGGCTACATGCA
chr12	110584083	110584106	-	0.48499641418457	0.650033698682866	Dync1h1	ATGTCTTGGGGTTCAGGTGCTTC
chr12	110584404	110584427	-	0.339728050231934	0.634523780656244	Dync1h1	ACACGTTGGATCAGCTGGGTCTG
chr12	110584915	110584938	-	0.448120803833008	0.635320384334951	Dync1h1	AATCAGCGAGATGGCAAATGGGT
chr12	110585623	110585646	-	0.612461929321289	0.803740546030318	Dync1h1	CTCAATAATCAGTAGGTCGTCCA
chr12	110585653	110585676	-	0.663504486083984	0.886742087493528	Dync1h1	CAAGGAGCGGACCTCCAGGTCTA
chr12	110585706	110585729	-	0.609520568847656	0.557326582888109	Dync1h1	TGCACTCTGTTCAAGATCTCTGA
chr12	110591876	110591899	-	0.793308334350586	0.593149275217526	Dync1h1	TGCCTGCATATCCCACAAACACT
chr12	110591941	110591964	-	0.534603385925293	0.723513618141563	Dync1h1	CTTATCTGGACCAGGAGAGCTTG
chr12	110591969	110591992	-	0.666447143554687	0.748280059938458	Dync1h1	CGCATTGTCAAAGGTTCCTCTGG
chr12	110591977	110592000	-	0.428945541381836	0.554219531913524	Dync1h1	TTGGTTTCCGCATTGTCAAAGGT
chr12	110592415	110592438	-	0.705772094726563	0.723676406317075	Dync1h1	AGAGATTGCACATAGGTGATGAA
chr12	110593296	110593319	-	0.66460563659668	0.732221080868754	Dync1h1	CAGCAGACGCTGACCATTGCGGT
chr12	110593455	110593478	-	0.666364669799805	0.778787345432189	Dync1h1	CACAGCTCTGTCCTCCTGTACGA
chr12	110594430	110594453	-	0.437271385192871	0.519629207443135	Dync1h1	TCTCTGTCGTCCTTCAGCCGGCC
chr12	110595229	110595252	-	0.798614349365234	0.756382949319989	Dync1h1	AGCAGCCTCTGAACAAACTCATA
chr12	110595341	110595364	-	0.642420425415039	0.731471511870044	Dync1h1	AGTTCAATTACCAACATGTTTAT
chr12	110595371	110595394	-	0.54380615234375	0.84323521000937	Dync1h1	CAGTGCCGGTCTTTGAGTGCTTC
chr12	110595812	110595835	-	0.615567092895508	0.658339746804904	Dync1h1	ATGGCAGAGACGCTGTTGATATG
chr12	110596134	110596157	-	0.704002227783203	0.786801532575847	Dync1h1	CACAGGCAGCAGATGTTTGATGT
chr12	110596260	110596283	-	0.573550262451172	0.771777714730924	Dync1h1	ATCAGAGCCAAAAACTCCGTGCT
chr12	110596327	110596350	-	0.731078262329102	0.860330695793026	Dync1h1	CAGAGACCTCTGGACTCCCTGTA
chr12	110596359	110596382	-	0.616467475891113	0.537588632887788	Dync1h1	TGGATCTTCCCCAGCAGGTCTGC
chr12	110596989	110597012	-	0.574612426757813	0.598388964232215	Dync1h1	TTGAAGTGCTTCTGCAACTTAGC
chr12	110597220	110597243	-	0.784888458251953	0.737495586444709	Dync1h1	CACCAGAGTGAGCCACTCATTGA
chr12	110597287	110597310	-	0.532663841247559	0.808826305004544	Dync1h1	CAAAAATCTCCACTTCTGTAACA
chr12	110599646	110599669	-	0.552398071289062	0.613298896612379	Dync1h1	GTCACAGTTGAAAACTAAGACGA
chr12	110602425	110602448	-	0.383664588928223	0.45550822654611	Dync1h1	TCCCTCTTTATCTTCTGGATCCT
chr12	110602879	110602902	-	0.409838905334473	0.58686988403899	Dync1h1	TTCAGCTCTTCTCGAAGGGCTGT
chr12	110602943	110602966	-	0.786263580322266	0.63995798187985	Dync1h1	AACCCACATCCCGCCAACTTCTT
chr12	110603751	110603774	-	0.468601951599121	0.563487885071154	Dync1h1	TCAGCACGTGTGTGAAGAGTCCG
chr12	110603936	110603959	-	0.744888610839844	0.631266794672005	Dync1h1	TGCAGCTCACCTCTCACATTGTC
chr12	110605178	110605201	-	0.77775520324707	0.742609894914061	Dync1h1	AAGTCCTGCACTTCAAACATTAT
chr12	110605327	110605350	-	0.728957138061523	0.698266634812117	Dync1h1	GCCTACGCTGTGCCTCGTCCTCC
chr12	110607347	110607370	-	0.563718070983887	0.802405694044228	Dync1h1	CAAGCTGAACAGGAGCCAAGACA
chr12	110607373	110607396	-	0.578292007446289	0.693892230648653	Dync1h1	ATCACAGAACAAGACCAGCCACT
chr12	110607615	110607638	-	0.607923622131348	0.530158689036767	Dync1h1	TCCCAGGGTCAGTGGGTGGATTG
chr12	110609702	110609725	-	0.511227607727051	0.717454346059785	Dync1h1	CTTACCTGTCTTGGAAGAGACGG
chr12	110612638	110612661	-	0.617330513000488	0.658465360021508	Dync1h1	GTCAGTCCAGCGCCGCTCCTCAT
chr12	110612688	110612711	-	0.402854995727539	0.575318270987057	Dync1h1	TCTTTGTCTATGTTAGGGAAGTG
chr12	110615463	110615486	-	0.79850227355957	0.756177753202906	Dync1h1	CAGCTCCACTAACACCAATCAGA
chr12	110615700	110615723	-	0.0557801628112793	0.620938376556391	Dync1h1	ATTTTTACAGCCAGACCGTCTCA
chr12	110636699	110636722	-	0.642322006225586	0.729333565810849	1700001K19Rik	CCCACAGGTCAGCTCCAGAAGGA
chr12	110637164	110637187	-	0.561789588928223	0.706716810931698	1700001K19Rik	GGAAGTGGCAGAGACACGCGCGC
chr12	110659537	110659560	-	0.64550048828125	0.662324566337277	Hsp90aa1	AGAGCTGTTGCGGTACTACACAT
chr12	110659595	110659618	-	0.465659027099609	0.733336687215772	Hsp90aa1	CTGTGCTTGTGCTTCAGCTTGGA
chr12	110659864	110659887	-	0.779948577880859	0.8593053838647	Hsp90aa1	CCGTGAAATGCTGCAACAAAGTA
chr12	110659908	110659931	-	0.606424522399902	0.727770379417872	Hsp90aa1	ATTAGAGGGGTAGTGGATTCTGA
chr12	110659918	110659941	-	0.424877281188965	0.781820824694579	Hsp90aa1	CCCAGATTTCATTAGAGGGGTAG
chr12	110660279	110660302	-	0.717154083251953	0.669943370681855	Hsp90aa1	TGTTGAAGGACAATTAGAATTCC
chr12	110660299	110660322	-	0.0113794648647308	0.566979304909742	Hsp90aa1	ATTTTATTGCAGCATTTTTCTGT
chr12	110660757	110660780	-	0.750091094970703	0.685278917252616	Hsp90aa1	AAGGTGGAGAAGGAACGAGATAA
chr12	110661118	110661141	-	0.688353424072266	0.877398064734437	Hsp90aa1	CAGGTGAACCAATGGGTCGTGGA
chr12	110661123	110661146	-	0.401034660339355	0.498679292461101	Hsp90aa1	TTTTCCAGGTGAACCAATGGGTC
chr12	110661836	110661859	-	0.629929389953613	0.638264614844074	Hsp90aa1	TTAATAGGCTCTGGATAAAATCC
chr12	110661851	110661874	-	0.0108513534069061	0.650676949502108	Hsp90aa1	ATTTTTAATCTTTTCTTAATAGG
chr12	110661958	110661981	-	0.867811965942383	0.63366549753765	Hsp90aa1	TGAGGGAGCTCATCTCCAATTCA
chr12	110745858	110745881	-	0.542940979003906	0.611829030190201	Wdr20	TTGATTGGGTCTATAAGCTGGAC
chr12	110759575	110759598	-	0.730873107910156	0.804503600181007	Wdr20	CGAACCAGGAACCCATTTGACAC
chr12	110759680	110759703	-	0.504555969238281	0.468826276521213	Wdr20	TCCCTGCTTCAGGAGCTGGTAGT
chr12	110759865	110759888	-	0.631790161132812	0.674308971499741	Wdr20	ATTGTACCGTGCAGCTCCACTGA
chr12	110760052	110760075	-	0.736617202758789	0.623752985974082	Wdr20	TTCTACACTAGTAGTATAGGGAT
chr12	110777163	110777186	-	0.183855648040771	0.753611554693258	Mok	CTTTTAAAAAGGGATCAGGAATA
chr12	110777196	110777219	-	0.62081298828125	0.696194695133019	Mok	AATGCAGGTCGAGAGCTATGAGT
chr12	110778274	110778297	-	0.555146217346191	0.796994525561773	Mok	CTGGTGTGAATGAACTGGACCAG
chr12	110781413	110781436	-	0.638916664123535	0.738859862084098	Mok	ACAGAGACGTGAAGCCGGAGAAT
chr12	110781633	110781656	-	0.577338752746582	0.793030597430229	Mok	CTTGTCGGCACAGGGAGAAGACA
chr12	110792931	110792954	-	0.674388885498047	0.620223639405493	Mok	TTCTGCAGTGACAGAAAATCTGG
chr12	110800611	110800634	-	0.601288642883301	0.650780776399429	Mok	TGAAGTTATGAAGATGCAGAGTC
chr12	110821458	110821481	-	0.44716381072998	0.691941739085419	Zfp839	CTGAAGTTTGGTGTCACCAGATA
chr12	110821832	110821855	-	0.462334823608398	0.498721787229266	Zfp839	TTTGACTTCTCAGTACGTGCTGT
chr12	110822065	110822088	-	0.519574661254883	0.754523604768921	Zfp839	CACACGTGTGACACTTAAAGGCC
chr12	110822081	110822104	-	0.643944396972656	0.77640945277859	Zfp839	CCTATGTAGGACTTTCCACACGT
chr12	110822156	110822179	-	0.788763885498047	0.618728643196978	Zfp839	TCCAACAGCAGCACCCCAGGCTG
chr12	110827230	110827253	-	0.309649028778076	0.555981241703162	Zfp839	TTCAACTTCGACAGGCTGACCGC
chr12	110827286	110827309	-	0.747777404785156	0.618687936483246	Zfp839	TCTGGTCTCAGAAGAGCTGAGGT
chr12	110827309	110827332	-	0.0526274013519287	0.705744163922128	Zfp839	GATTTTTAGGTCCTAGGTATTTC
chr12	110827317	110827340	-	0.0133943545818329	0.749583010718684	Zfp839	CCAATTTCGATTTTTAGGTCCTA
chr12	110832688	110832711	-	0.679252471923828	0.765171058340929	Zfp839	CTCCTCAGGAACTCTGTGATCCC
chr12	110843383	110843406	-	0.769742431640625	0.735267627643549	Cinp	AGACTAAAATACAAATGAAAATG
chr12	110843797	110843820	-	0.732585220336914	0.66463153519899	Cinp	ACTCTCGTCACCAGATGAGTAAG
chr12	110881854	110881877	-	0.243980846405029	0.709819684927891	Tecpr2	CTTTGTCGTCTCCAGAGAACAGC
chr12	110885344	110885367	-	0.752392349243164	0.577939744099981	Tecpr2	TGGCTGTAGTCCAGCTGCACAAT
chr12	110885431	110885454	-	0.500593719482422	0.743235037444991	Tecpr2	CTTGGTTGGGATCCAATCTGCTT
chr12	110892793	110892816	-	0.552811088562012	0.622038743145998	Tecpr2	TCAGGCGAGATGCAGCTTCCCCC
chr12	110895496	110895519	-	0.918674850463867	0.710419600937305	Tecpr2	TGTGCAGGAAACAGATACAATAT
chr12	110895502	110895525	-	0.259208431243896	0.652077839600831	Tecpr2	ATTTTCTGTGCAGGAAACAGATA
chr12	110898099	110898122	-	0.662888793945313	0.712239590234023	Tecpr2	ACAATAAGCTCCTGGTCAAAGTC
chr12	110898134	110898157	-	0.572974243164063	0.457573690113238	Tecpr2	TCTTCCTCCTCCTCTTCTTCACT
chr12	110899227	110899250	-	0.686389236450195	0.826151359623955	Tecpr2	CTGTGAGATTCCATTCACCTCAC
chr12	110899308	110899331	-	0.408867111206055	0.565804836376386	Tecpr2	TTCATCCGTGGGGGTAGAGGCAG
chr12	110899773	110899796	-	0.667238845825195	0.675623033521794	Tecpr2	CTTCTGACCTGTGTTACTGTCAG
chr12	110899801	110899824	-	0.56505443572998	0.832429756073898	Tecpr2	CCATGTCACATTGAAAAGTGGGT
chr12	110900016	110900039	-	0.603405494689941	0.775019717398164	Tecpr2	CTCAGCACCTGGTTGGCTCAGGT
chr12	110900061	110900084	-	0.664225845336914	0.756859584954583	Tecpr2	CTGCATCAGCACACAGACCTGAT
chr12	110902749	110902772	-	0.696595230102539	0.808654954967382	Tecpr2	CGAGACCGCCAAGCTGAGGATGC
chr12	110904626	110904649	-	0.634892654418945	0.609675004350028	Tecpr2	TGTTCAATCTTCCAGAGAAGAGC
chr12	110943384	110943407	-	0.57512508392334	0.602453367590511	Ankrd9	TGCTGCTTGGCCACGGAGCTTCT
chr12	111063901	111063924	-	0.698360595703125	0.713295952292666	Rcor1	AATATTATGCTTATGCCAAAAGA
chr12	111063999	111064022	-	0.672562942504883	0.844922432544452	Rcor1	CCATGAAAACTAAAGGCTTGCTC
chr12	111066380	111066403	-	0.665251388549805	0.584378832859603	Rcor1	TTCCAAGAGTAGTAAAACTTCAC
chr12	111066422	111066445	-	0.715662689208984	0.808463200159489	Rcor1	CGAGCATGGCGATCCATCACACT
chr12	111066444	111066467	-	0.439625053405762	0.624794178496187	Rcor1	CTCCCGCTCCCGCTTCTGTTTCC
chr12	111068104	111068127	-	0.251299743652344	0.705976438576103	Rcor1	CTTGTTTGGGTCAATCTCAATGT
chr12	111070057	111070080	-	0.0261887454986572	0.473995944579711	Rcor1	TTTTTTGACCTGAGGAACTGTCT
chr12	111070095	111070118	-	0.0115524399280548	0.8020409134492	Rcor1	CTTTTTGCTCTATTTTTAGCTTG
chr12	111070104	111070127	-	0.162681560516357	0.619094261663144	Rcor1	GGAGGTTTCCTTTTTGCTCTATT
chr12	111205470	111205493	-	0.245063800811768	0.558737709840415	Traf3	TTGGCACGCTGTGCATTTTGGAC
chr12	111209841	111209864	-	0.423857536315918	0.477456972080384	Traf3	TTTGCAGTCGGCACGCAGACAGG
chr12	111209854	111209877	-	0.0176990032196045	0.479281398867829	Traf3	TCAGTACTTTTTCTTTGCAGTCG
chr12	111209877	111209900	-	0.739030456542969	0.790993126967732	Traf3	CACGTGATCCCGCAAGTCTTTTC
chr12	111221662	111221685	-	0.376437721252441	0.490104131372676	Traf3	TCAACACTTTCATTCTGCAGCAG
chr12	111221742	111221765	-	0.612691307067871	0.660339114099698	Traf3	GGAGCATCTCCTTCTGCCTCTCA
chr12	111227070	111227093	-	0.619641914367676	0.563939311987527	Traf3	TCTGCTTGGCTGTCGATTACCCG
chr12	111227076	111227099	-	0.508777084350586	0.628850363868615	Traf3	AGTTTCTCTGCTTGGCTGTCGAT
chr12	111240645	111240668	-	0.446891899108887	0.546706374192882	Amn	TCACCAGGGTTACAAGCTGGGTC
chr12	111272200	111272223	-	0.630200729370117	0.757953937943335	Cdc42bpb	CTGCCATGTGTCCTGCAAAGACA
chr12	111272215	111272238	-	0.446941108703613	0.650864371414745	Cdc42bpb	AGTCTGTGCATTTTCCTGCCATG
chr12	111272976	111272999	-	0.633557014465332	0.670098466910361	Cdc42bpb	ACTTGGTTCTCCCTGCAGCCCAA
chr12	111274617	111274640	-	0.335699806213379	0.558261911790515	Cdc42bpb	TTTTTACAGACCAGCTCAGCTAG
chr12	111277933	111277956	-	0.675846099853516	0.681383016493814	Cdc42bpb	AACACTGCTCCTCTTGCACATGA
chr12	111277957	111277980	-	0.470961074829102	0.825011526609562	Cdc42bpb	CAGGATTCTATCTTTGAGTATTT
chr12	111277987	111278010	-	0.504729919433594	0.526014130591686	Cdc42bpb	TTCCTTGCAGGGCTCAAACTTCC
chr12	111279834	111279857	-	0.443916931152344	0.677813712167281	Cdc42bpb	AGCAAACTGAAGGAATCGGAAGC
chr12	111284445	111284468	-	0.46497241973877	0.682206644248037	Cdc42bpb	AGCTTTGTTCCTTTGTGGATAAA
chr12	111285299	111285322	-	0.693194580078125	0.631216618610068	Cdc42bpb	AACCTTCCTCTGAAGGTAAAGCA
chr12	111286504	111286527	-	0.506403770446777	0.730979203334517	Cdc42bpb	CCTAGCTGGAAGCTCGGCTTGAG
chr12	111287623	111287646	-	0.271691131591797	0.600901927079796	Cdc42bpb	CTTCAGCAATTGGTTGAGGCTTC
chr12	111289575	111289598	-	0.64333610534668	0.608239275345036	Cdc42bpb	TGACCGGGGCTCTCTGAAGAGCA
chr12	111292609	111292632	-	0.725230560302734	0.711565998944655	Cdc42bpb	AGTTCCCATCCCATGTCACCGAT
chr12	111302595	111302618	-	0.556143608093262	0.588378168511975	Cdc42bpb	TGATTTGCAGTACTTGGTCATGG
chr12	111306314	111306337	-	0.581666641235352	0.670166964573202	Cdc42bpb	GAGAAGAGCGTGACGTGCTGGTG
chr12	111376684	111376707	-	0.717078475952148	0.845504939560134	Lbhd2	CACAGCACCCGCTTCAGTGGGTT
chr12	111391658	111391681	-	0.7535009765625	0.851362919921556	Exoc3l4	CAGTCGAGCCCACAGAGCAGGCT
chr12	111411605	111411628	-	0.698964385986328	0.765942393469051	Tnfaip2	CCTTTGGTGAAGACACTGAACAT
chr12	111411611	111411634	-	0.0557647085189819	0.422427747963105	Tnfaip2	TTTTTCCCTTTGGTGAAGACACT
chr12	111412438	111412461	-	0.587782897949219	0.632126613740905	Tnfaip2	GGCGTAGGTGCGCACGACGTTGA
chr12	111412498	111412521	-	0.352884330749512	0.628202964926586	Tnfaip2	ACACAACTCGAACTGCGCCAAGG
chr12	111506701	111506724	-	0.743871536254883	0.662673806193521	Eif5	AGGATTCTCACACTCAGGACAGA
chr12	111508137	111508160	-	0.686402282714844	0.812537185053144	Eif5	CTGTACCAATGTCACTATTCTCT
chr12	111508141	111508164	-	0.591256446838379	0.546284793699205	Eif5	TTTCCTGTACCAATGTCACTATT
chr12	111508145	111508168	-	0.499233665466309	0.449304936078778	Eif5	TTTCTTTCCTGTACCAATGTCAC
chr12	111508151	111508174	-	0.0121347677707672	0.627927202251282	Eif5	CTTTTCTTTCTTTCCTGTACCAA
chr12	111508156	111508179	-	0.01160924077034	0.321256962681067	Eif5	TTTTCCTTTTCTTTCTTTCCTGT
chr12	111508164	111508187	-	0.0108671140670776	0.534250319941469	Eif5	TATTTTTCTTTTCCTTTTCTTTC
chr12	111508181	111508204	-	0.448379402160645	0.683618066983636	Eif5	CTTGTCCTTGCCCTTTCTATTTT
chr12	111508232	111508255	-	0.234228057861328	0.597942416069781	Eif5	ATTTGGTGGTGGAGGTGGTGGTG
chr12	111508628	111508651	-	0.401461524963379	0.584170708531382	Eif5	ATCCATTCTGCGCCTTTGAGCTT
chr12	111508673	111508696	-	0.67457633972168	0.865053220519996	Eif5	CAAATCATCACTAAGTGTCAGAC
chr12	111509129	111509152	-	0.698361511230469	0.543454403710918	Eif5	TTTATCAGATGAATCAATAATGC
chr12	111509147	111509170	-	0.59975715637207	0.593428449932362	Eif5	TGCCTCAGCCACAATTTCTTTAT
chr12	111559096	111559119	-	0.740189208984375	0.833739706467678	Mark3	CGATGTGAGGCTGTTCATCTGCA
chr12	111559112	111559135	-	0.550220336914062	0.668787746817009	Mark3	AACAGTCTGTAGTTTCCGATGTG
chr12	111559145	111559168	-	0.270200710296631	0.605232444986597	Mark3	ACTTTTGCAAAGTTCCCCTTGCC
chr12	111584748	111584771	-	0.681723098754883	0.669522374286727	Mark3	AATGACTTCGAACAACTTCACTG
chr12	111584754	111584777	-	0.682417602539062	0.759954570760048	Mark3	CGTTTCAATGACTTCGAACAACT
chr12	111589696	111589719	-	0.413031463623047	0.642773255537842	Mark3	CTTCATTCTTCCATGTGCAACCA
chr12	111594632	111594655	-	0.742643890380859	0.57517334937419	Mark3	TTCTTGGGAATATCCCATTCCCA
chr12	111594658	111594681	-	0.0415324068069458	0.624574293337608	Mark3	ATTTTGCTAAGAGATTCTTGAAT
chr12	111594668	111594691	-	0.0295205950737	0.639021320611429	Mark3	ATCGTATTTCATTTTGCTAAGAG
chr12	111594700	111594723	-	0.685623397827148	0.777768255049309	Mark3	CTCCCCAGTAGCAAGTAAGTAGC
chr12	111600120	111600143	-	0.761724243164063	0.679589535730618	Mark3	GGGAGGGAATTCCATCTTCTTTG
chr12	111600223	111600246	-	0.494543571472168	0.598788303330506	Mark3	TTGCGCTCAGGGATATCGGCTTT
chr12	111606443	111606466	-	0.424286613464355	0.451885892176507	Mark3	TTTGCCGTTCTGAATCACAGAAT
chr12	111636674	111636697	-	0.459258193969727	0.790402774634895	Ckb	CTGGTGTGGATTAACGAGGAGGA
chr12	111689118	111689141	-	0.506178894042969	0.729845642786265	Coa8	AGGGATGTGAAAATGAACGGGAC
chr12	111689163	111689186	-	0.634542617797852	0.575491730742828	Coa8	TTGTCTCAATTCTCTAAGTCTTT
chr12	111738930	111738953	-	0.685767517089844	0.549017253026681	Klc1	TCTTCCACCAGGTTGCTCTCGTC
chr12	111740936	111740959	-	0.62543270111084	0.580721716434112	Klc1	TTCTCCTCCTCCAGCTGCGCCAC
chr12	111744490	111744513	-	0.483131294250488	0.596215159306331	Klc1	TCGCGGATAGCCAGGGCGTCGTT
chr12	111748393	111748416	-	0.548332748413086	0.45415679402349	Klc1	TGCCTGCTTGAACTTCCCTTGTT
chr12	111771441	111771464	-	0.550335884094238	0.597026002435389	Xrcc3	GTTGTGAGTTCCACCTTCAGGCC
chr12	111789698	111789721	-	0.711750717163086	0.663097928806806	Zfyve21	TGGTGATGAAGTCAAACTTGGCA
chr12	111791458	111791481	-	0.783068771362305	0.727656507598234	Zfyve21	ACGATGACTGTCCCCATCCAGAA
chr12	111800248	111800271	-	0.498447914123535	0.641097748220179	Ppp1r13b	TTCATGGGTCACTGGGCACAGGC
chr12	111800312	111800335	-	0.685829162597656	0.641036004753004	Ppp1r13b	TCCTCAGTGTACGGTAAGCCTGT
chr12	111801365	111801388	-	0.65202018737793	0.59849571261346	Ppp1r13b	TGGCTGATAAAGGGTCAAGGCCA
chr12	111801419	111801442	-	0.609881439208984	0.732043001805944	Ppp1r13b	CAACTGGAGATGGAAAACCTGAG
chr12	111801734	111801757	-	0.4790869140625	0.581849122366855	Ppp1r13b	TTCTTAACTCCTAAATTTAGGGC
chr12	111802190	111802213	-	0.607580833435059	0.641124456206947	Ppp1r13b	AAGCTAATGATGGAAACTGGCCA
chr12	111805086	111805109	-	0.58763599395752	0.840245510839064	Ppp1r13b	CTCTCCCAGGGGACCCTGTGAAG
chr12	111805205	111805228	-	0.565447998046875	0.64631726453828	Ppp1r13b	ATCCTCATTGCAGCTGAACCGTG
chr12	111810169	111810192	-	0.412189903259277	0.587782126511689	Ppp1r13b	TGTTTTGGTCATTACAGCTGCTG
chr12	111811351	111811374	-	0.537889709472656	0.620372683253464	Ppp1r13b	TGAAAATGAAAAGCTTCAGAAAC
chr12	111811388	111811411	-	0.709279861450195	0.643946482611909	Ppp1r13b	TAAAGCAACAGGAGCGCCGCCAG
chr12	111811418	111811441	-	0.312503261566162	0.664413877830208	Ppp1r13b	ATTCTTTATAGGAACAGCGTTTA
chr12	111832864	111832887	-	0.518015098571777	0.577524644916486	Ppp1r13b	TTCGTCATGAGGATTCTCCAACT
chr12	111832951	111832974	-	0.899937896728516	0.652369620590821	Ppp1r13b	TCCTAGAGCGTCCCATCCCCTAT
chr12	111929757	111929780	-	0.409641609191895	0.628460105956145	Atp5mj	AAACCTTGATTCAAAAAGTCTGG
chr12	111929766	111929789	-	0.647166366577148	0.726154752644046	Atp5mj	AGATGTTTCAAACCTTGATTCAA
chr12	111929772	111929795	-	0.584153137207031	0.60634319564043	Atp5mj	TATTTCAGATGTTTCAAACCTTG
chr12	111946075	111946098	-	0.390912017822266	0.501360406882788	Rd3l	TCAGCAGTCCTGCCAGAGGGGGT
chr12	111951431	111951454	-	0.606754531860352	0.638520779284746	Tdrd9	TGAGCTCCTCTGACTGAGTGACC
chr12	111960922	111960945	-	0.880360488891602	0.708839243025259	Tdrd9	TGAAGCAGGACTCCAGTGGTCAT
chr12	111968223	111968246	-	0.762281341552734	0.735316239074723	Tdrd9	ATGTCCAGGTCATCGAACATCTG
chr12	111979972	111979995	-	0.80744987487793	0.668478702296042	Tdrd9	TGTACCCAGGGACTGGACTTAAA
chr12	111982367	111982390	-	0.665160064697266	0.610550022589469	Tdrd9	TCTGGTCACAGCTGGTCTTGGAA
chr12	112002795	112002818	-	0.724316482543945	0.609315035219682	Tdrd9	TGTTGGATTCCGTGAAAACTCCA
chr12	112002848	112002871	-	0.803602981567383	0.740548019430097	Tdrd9	AACTGGGACATCTTGACTGCCAA
chr12	112006874	112006897	-	0.608649978637695	0.669541210148519	Tdrd9	GTCGATCCTGTACCCCCAGAAGT
chr12	112006894	112006917	-	0.545121154785156	0.695147362084457	Tdrd9	AGCAGCTCTGCATTCCTTTCGTC
chr12	112080877	112080900	-	0.674988174438477	0.673538015654793	Aspg	CAGCATGAAAGAGAGCACTGAGG
chr12	112080888	112080911	-	0.445457153320312	0.541798277216359	Aspg	TGCAGATTTTCCAGCATGAAAGA
chr12	112086482	112086505	-	0.594190826416016	0.772048522571199	Aspg	CCTACCAGGGAGGCGGGAATTCC
chr12	112087301	112087324	-	0.673894577026367	0.741464415256054	Aspg	AGTGGGGGCTGGAGGAAGGTCCG
chr12	112087467	112087490	-	0.821254272460938	0.765704464031661	Aspg	CACCCCTACCATGCCAGATGCAT
chr12	112135344	112135367	-	0.386130561828613	0.692699147294869	Kif26a	CTTGGCCTTGGAGGCAGCCCTGA
chr12	112135363	112135386	-	0.432135353088379	0.758187966056475	Kif26a	CGAAGCTGCTGGGGTTTTCCTTG
chr12	112142330	112142353	-	0.361492462158203	0.693120092912448	Kif26a	CTGCCTCCCCGGGCAGGGCTGGC
chr12	112143081	112143104	-	0.568120384216309	0.710503374649991	Kif26a	AGACAAGCAGACACCAACGTCGC
chr12	112143177	112143200	-	0.579024124145508	0.822631129055809	Kif26a	CTCTAGGGAGCTGCCTGGGGTAG
chr12	112143350	112143373	-	0.678838653564453	0.818900129150284	Kif26a	CGAGGCAGGCTGGAGTGGATAGT
chr12	112463342	112463365	-	0.609302787780762	0.679839552977316	A530016L24Rik	TGTGGTTCACCCCCGTGGCATCC
chr12	112477353	112477376	-	0.416492691040039	0.669434843973249	Tmem179	GTGGCCGCTGCCTACTCTTTACC
chr12	112477413	112477436	-	0.392423324584961	0.453527084839396	Tmem179	TGGCCTTCTTGTTCAGCTTCGTG
chr12	112477441	112477464	-	0.598152122497559	0.80466015757972	Tmem179	CTCTTCGCGCAGTGCGTCTGTTA
chr12	112570224	112570247	-	0.564153938293457	0.796183036158295	Inf2	CAGGGCCTCCCAGAGCAGTTGGC
chr12	112598722	112598745	-	0.429384460449219	0.481726993612958	Adss1	TTCTCGTTCTTCTCTGCCTCTTC
chr12	112600836	112600859	-	0.602689323425293	0.849425964060835	Adss1	CAGGGTGGGGAACATGGACTGGT
chr12	112611442	112611465	-	0.535630111694336	0.640413461584709	Siva1	AGGCCCACGTGGACTTTGAGTTG
chr12	112646158	112646181	-	0.728709945678711	0.577495094602342	Zbtb42	TGAGTCTGCCCTTGCAGACCTTG
chr12	112679694	112679717	-	0.782309036254883	0.684937027763241	Gm46382	ACCACCCCTGCATTCCACCTCAC
chr12	112680041	112680064	-	0.762217559814453	0.5662335691619	Gm46382	TGCCCCCTGTATTCCCACCTCAC
chr12	112680443	112680466	-	0.568647384643555	0.48943589135574	Gm46382	TTCTTCTCATCCTTGGGCACCAC
chr12	112699915	112699938	-	0.572528343200684	0.607475107881363	Cep170b	TCTGGTCTAGGCTGTGAGGACTC
chr12	112701878	112701901	-	0.420939025878906	0.729076932354476	Cep170b	CTTCGTGGGGATCTCAAAGTAGC
chr12	112702027	112702050	-	0.765253829956055	0.723192626923334	Cep170b	ACCTTGCCTGGACTGCAGTCATC
chr12	112702115	112702138	-	0.681947479248047	0.610554368787783	Cep170b	GGCCGAGACCGTCTCCACAGGGG
chr12	112702762	112702785	-	0.599600563049316	0.622179745268735	Cep170b	TTACGGGGTGTGTCCCCATCGAA
chr12	112704619	112704642	-	0.603138275146484	0.650850216589556	Cep170b	TTGGGGAAGGTGGCCTCCCCATT
chr12	112729938	112729961	-	0.608453712463379	0.628493879862942	Pld4	AGGGTCTCCCAGGACCAGGAGGG
chr12	112731433	112731456	-	0.448409385681152	0.734289656639122	Pld4	ATGGGCACTTGTCGTATCTGGGC
chr12	112733169	112733192	-	0.422414016723633	0.625581376583131	Pld4	TCAAGGTCTTGAGCCAGGTTGCT
chr12	112749053	112749076	-	0.533444747924805	0.620224131445235	Ahnak2	AAACCTTAAGGAGCAAGCAGAGG
chr12	112749112	112749135	-	0.665226974487305	0.648715213736362	Ahnak2	TAAGTCCAGGGACGGACACCATA
chr12	112749194	112749217	-	0.676526794433594	0.683432747701978	Ahnak2	AGGACAAGGACATTGCTGATGGG
chr12	112774566	112774589	-	0.511402244567871	0.864607914516831	Clba1	CAAGAAATGGTCCAGGGAGCAAA
chr12	112775867	112775890	-	0.529454536437988	0.7461220444062	Clba1	CCGACAGTGAGATTCGCCCCAGA
chr12	112785335	112785358	-	0.659187545776367	0.809771335875886	Cdca4	CGAGCTCCCCATCGTTGGCTCAG
chr12	112792649	112792672	-	0.468300933837891	0.51811397670781	Gm52009	TCCGCGGTCCCCTCTTCTTTGGT
chr12	112816195	112816218	-	0.629101867675781	0.709341613008779	Gpr132	ACCTTTGGCTTTGCCATCCCTCT
chr12	112816252	112816275	-	0.664650573730469	0.653260097007109	Gpr132	TGCTTTGAGCCCCTGAGGATGAA
chr12	112816322	112816345	-	0.537428855895996	0.55586407207441	Gpr132	TGCGTGTGTGATTCTTCTTGTTG
chr12	112816400	112816423	-	0.474123497009277	0.829504151651716	Gpr132	CTGCGACCGCTACATGGCCGTGG
chr12	112876330	112876353	-	0.868810958862305	0.811018173627073	Jag2	CCCTTAAATCCAGACACCAATGA
chr12	112876807	112876830	-	0.688334426879883	0.609052446090351	Jag2	TCCTGCATCTGCCGGGATGGCTG
chr12	112879272	112879295	-	0.33549747467041	0.567720097844118	Jag2	TTGCAAAAACCTGATTGGCGGCT
chr12	112885645	112885668	-	0.555593032836914	0.609781947834731	Jag2	ACCCTCATCGTGGAGGCCTGGGA
chr12	112902465	112902488	-	0.74489631652832	0.794466087619533	Nudt14	CCCACACAGTGTGACTATTCTCA
chr12	112933080	112933103	-	0.986220932006836	0.771020723823421	Brf1	AGCTGGAACAGGTCCTATCAAAA
chr12	112935956	112935979	-	0.18273099899292	0.646071203295697	Brf1	CTAGCACTTTTGGTTGCAGCCAG
chr12	112935960	112935983	-	0.314485454559326	0.404069694783849	Brf1	TTTCCTAGCACTTTTGGTTGCAG
chr12	112935967	112935990	-	0.18851432800293	0.512387853985454	Brf1	TTGTTTCTTTCCTAGCACTTTTG
chr12	112940918	112940941	-	0.57673267364502	0.541895403427754	Btbd6	TGACTTCACTTCCGCAAGATCCC
chr12	112941212	112941235	-	0.406771507263184	0.744339243839412	Btbd6	CAGAAAGTTGACGCAGGCCTTGG
chr12	112941320	112941343	-	0.678100662231445	0.72802645302346	Btbd6	AGCTTGTGCATCAATGACTTCCC
chr12	112941350	112941373	-	0.597625694274902	0.669808375504614	Btbd6	ACAGAAGCCTTCAGACCTCAGGG
chr12	112951615	112951638	-	0.606456489562988	0.641982234689782	Brf1	TTCAAGATGGCTGTAAGCAAGCA
chr12	112956705	112956728	-	0.555192413330078	0.673167955844523	Brf1	ACGTGAACTTGGGAAAGGAATCA
chr12	112956744	112956767	-	0.496720085144043	0.821107841326388	Brf1	CAGGTGCTGGGAAAACCCCAACC
chr12	113007868	113007891	-	0.634528923034668	0.764870763004908	Pacs2	CAGTTCCCGGAGCACTGCCAGCT
chr12	113009131	113009154	-	0.762449111938477	0.868138348087778	Pacs2	CACTTGTCCACTAGGAGGCAACA
chr12	113014505	113014528	-	0.493518943786621	0.710858080667132	Pacs2	CCACATCAAAGTCGTCCTCGTCA
chr12	113014565	113014588	-	0.633619613647461	0.759160157299672	Pacs2	CACCGACCCTGGTCATGGACGTC
chr12	113020581	113020604	-	0.609051780700684	0.700439586310117	Pacs2	AACGTGGTAGAGCTTACCTGAGC
chr12	113052235	113052258	-	0.425929222106934	0.563068773821636	Tex22	GGTCTGCTGGCCCTCAGGGTGCA
chr12	113084443	113084466	-	0.839995498657227	0.519475919966462	Mta1	TACCTCCTCCTCCACTTCCCCTA
chr12	113084472	113084495	-	0.757528762817383	0.623281782389473	Mta1	TCAGGCAGGTCCACCATCTCTGG
chr12	113086776	113086799	-	0.611095161437988	0.830950383334824	Mta1	CCCTTTATCAGCCAGGAGGGTCT
chr12	113086789	113086812	-	0.405631828308105	0.737630860547124	Mta1	CTACACGAATTTCCCCTTTATCA
chr12	113086823	113086846	-	0.551540641784668	0.677013457823795	Mta1	AGCAAGTCAGTGATGTCAGCCTG
chr12	113091775	113091798	-	0.579468078613281	0.853600972311648	Mta1	CAGAGCTTCCTCAAAAAGGTTGG
chr12	113091786	113091809	-	0.0396644258499146	0.658960100018708	Mta1	CCATATTTTTCCAGAGCTTCCTC
chr12	113094994	113095017	-	0.530641021728516	0.576337791569826	Mta1	TTCCAATATGTCCAACAAGATGC
chr12	113095009	113095032	-	0.487199020385742	0.694318585210274	Mta1	AAGCCACCATATTTCTTCCAATA
chr12	113107716	113107739	-	0.569900321960449	0.45913132474343	Crip2	GCTCCTCAGTTCTCACCACAGGG
chr12	113116932	113116955	-	0.401330604553223	0.524751357564193	Crip1	TCACACTTCAGGCAGGGACGATG
chr12	113116940	113116963	-	0.415300750732422	0.737779532014192	Crip1	CACATTTCTCACACTTCAGGCAG
chr12	113120129	113120152	-	0.434914131164551	0.604897664808155	Tedc1	TGGGCTGGGCCCAGCAGGCAGGC
chr12	113120368	113120391	-	0.446749649047852	0.525972784108937	Tedc1	TGAGAGGGCGGGGCTTACCTGGG
chr12	113121725	113121748	-	0.639276657104492	0.628215053803296	Tedc1	GGCAACAGAAAGATGGCCAAGGC
chr12	113152181	113152204	-	0.72583625793457	0.728747500202233	Tmem121	GGAAGGTGCGCACATATTCCATG
chr12	113222661	113222684	-	0.534754867553711	0.688562272615339	Igha	AACCCTAAAGAAGTGCTGGTGCG
chr12	113222769	113222792	-	0.658334732055664	0.554401952585224	Igha	TACCTTCCAGTGAACACCTTCCC
chr12	113235342	113235365	-	0.57003044128418	0.798161811651599	Ighe	CCAAGCCCATTGTGCGTTCCATC
chr12	113235962	113235985	-	0.855171585083008	0.894072649573358	Ighe	CACTCCACCATCCAGCTGTACTG
chr12	113251766	113251789	-	0.741475830078125	0.678164520026211	Ighg2c	CATCTCTCTTCATCAGCTCCAGA
chr12	113252431	113252454	-	0.730896530151367	0.757861224198684	Ighg2c	CCTGAGCCAGTGACCTTGACCTG
chr12	113270319	113270342	-	0.623105316162109	0.567312899511158	Ighg2b	TAACCCCACAGGGCTAGTCAGAG
chr12	113270766	113270789	-	0.753163299560547	0.674230672019858	Ighg2b	CATCTCTTCTCATCAGCTCCTAA
chr12	113270904	113270927	-	0.755192260742187	0.729963217338437	Ighg2b	AACAATCAACCCCTGTCCTCCAT
chr12	113292647	113292670	-	0.661978759765625	0.614228584034938	Ighg1	ACCTGCTCTGTGTTACATGAGGG
chr12	113293053	113293076	-	0.778014602661133	0.813100085998009	Ighg1	CCTGCCCCCATCGAGAAAACCAT
chr12	113293137	113293160	-	0.743023071289063	0.79891049824565	Ighg1	CGTTCAGTCAGTGAACTTCCCAT
chr12	113293351	113293374	-	0.723153381347656	0.55437966824336	Ighg1	TTCTTCATCCTTAGTCCCAGAAG
chr12	113293359	113293382	-	0.496632957458496	0.645748175065703	Ighg1	CACCTTTCTTCTTCATCCTTAGT
chr12	113293488	113293511	-	0.546923522949219	0.493592739199092	Ighg1	TCTCCACAGTGCCCAGGGATTGT
chr12	113294022	113294045	-	0.796335144042969	0.792740175082243	Ighg1	CCTGAGCCAGTGACAGTGACCTG
chr12	113324180	113324203	-	0.866455764770508	0.657271686925263	Ighg3	TCTGCAGAGCCTAGAATACCCAA
chr12	113385908	113385931	-	0.522326316833496	0.604148851610157	Ighm	ATTCCAGCTGTCGCAGAGATGAA
chr12	113386212	113386235	-	0.574160919189453	0.674631028440083	Ighm	CTTCACCTGGAACTACCAGAACA
chr12	113453417	113453440	-	0.588544502258301	0.596835191228497	Adam6b	TCCGCAGGTGGATGATATGTCTC
chr12	113453614	113453637	-	0.624508361816406	0.73753823871845	Adam6b	ATAGGTAAGGTCATCTAACTTCA
chr12	113454170	113454193	-	0.540510635375977	0.60636255378706	Adam6b	GATCATATTTACCAATACAAATT
chr12	113454425	113454448	-	0.610190887451172	0.86140218135892	Adam6b	CACAAAACTTATAAGTCAATGAT
chr12	113454500	113454523	-	0.819230728149414	0.887437413977359	Adam6b	CACAGCAGGGATCTGAATAACAT
chr12	113507861	113507884	-	0.588544464111328	0.596835191228497	Adam6a	TCCGCAGGTGGATGATATGTCTC
chr12	113508058	113508081	-	0.70126953125	0.765060911674634	Adam6a	ATAGGTAAGGTTATCCAACTTTA
chr12	113508614	113508637	-	0.703554382324219	0.582482239139208	Adam6a	GACCATGTTGACCAAGACAAATT
chr12	113508869	113508892	-	0.610190887451172	0.86140218135892	Adam6a	CACAAAACTTATAAGTCAATGAT
chr12	113508944	113508967	-	0.819230728149414	0.887437413977359	Adam6a	CACAGCAGGGATCTGAATAACAT
chr12	113536648	113536671	-	0.850158004760742	0.755149796648215	Ighv5-1	ATCTACTAACCAGACACTGTAAA
chr12	113536732	113536755	-	0.644665679931641	0.727517843842344	Ighv5-1	AGTAGCTATGCCATGTCTTGGGT
chr12	113552075	113552098	-	0.738372955322266	0.64679762362564	Ighv2-2	TCATTAACTAGCTATGGTGTACA
chr12	113561251	113561274	-	0.641072387695312	0.718813693932261	Ighv5-4	AGTAGCTATGCCATGTCTTGGGT
chr12	113567191	113567214	-	0.666707458496094	0.754143921428664	Ighv6-1	ATGGTGGTGGTAGCACCTCCTAT
chr12	113567498	113567521	-	0.276115627288818	0.749439582771571	Ighv6-1	CTTGTCATTATTTGAAAAGGTAA
chr12	113589311	113589334	-	0.589689598083496	0.718813693932261	Ighv5-6	AGTAGCTATGGCATGTCTTGGGT
chr12	113598421	113598444	-	0.666707458496094	0.754143921428664	Ighv5-7	ATGGTGGTGGTAGCACCTCCTAT
chr12	113616991	113617014	-	0.725966033935547	0.69820706389067	Ighv2-4	ATATCCAGACTGAGCATCAGCAA
chr12	113617099	113617122	-	0.73837287902832	0.64679762362564	Ighv2-4	TCATTAACTAGCTATGGTGTACA
chr12	113625574	113625597	-	0.699780731201172	0.730817181465876	Ighv5-9	AGTAGCTATACCATGTCTTGGGT
chr12	113633408	113633431	-	0.666707458496094	0.754143921428664	Ighv5-10	ATGGTGGTGGTAGCACCTCCTAT
chr12	113649182	113649205	-	0.817387542724609	0.711158976492127	Ighv2-5	ATGTCCAGACTGAGCATCACCAA
chr12	113649290	113649313	-	0.738372955322266	0.64679762362564	Ighv2-5	TCATTAACTAGCTATGGTGTACA
chr12	113665929	113665952	-	0.55052116394043	0.670858000876555	Ighv5-12	AGTGACTATTACATGTATTGGGT
chr12	113699916	113699939	-	0.641072387695312	0.718813693932261	Ighv5-9-1	AGTAGCTATGCCATGTCTTGGGT
chr12	113726054	113726077	-	0.507293434143066	0.702926379855394	Ighv5-12-4	AGTAACTATTACATGTCTTGGGT
chr12	113757793	113757816	-	0.601224365234375	0.738844257672497	Ighv5-13	ATGGTGGTGGTAGCCCCTCTTAT
chr12	113760028	113760051	-	0.684279632568359	0.833244765859306	Ighv2-6-8	CCAGGTGCAGCTGAAGGAGTCAG
chr12	113771091	113771114	-	0.53295108795166	0.674670923603284	Ighv2-7	GCAAGCCTCCGAGAAAGGGATTG
chr12	113790451	113790474	-	0.53089786529541	0.723559297267478	Ighv5-15	AGTGACTACGGAATGGCGTGGGT
chr12	113802331	113802354	-	0.530990257263184	0.707778208058769	Ighv5-16	AGTGACTATTACATGGCTTGGGT
chr12	113822952	113822975	-	0.598222007751465	0.698573113788785	Ighv5-17	AGTGACTATGGAATGCACTGGGT
chr12	113842902	113842925	-	0.508303413391113	0.726445248584676	Ighv2-9	ATTAACCAGCTATGGTGTAGACT
chr12	113860214	113860237	-	0.608693161010742	0.599384928701592	Ighv7-1	TACATGGAGTGGGTCCGCCAAGC
chr12	113860334	113860357	-	0.573214607238769	0.581082002925925	Ighv7-1	TCTACTATTGCAGGTATCCAGTG
chr12	113875831	113875854	-	0.656363220214844	0.607703291613344	Ighv7-2	TACATGAACTGGGTCTGCCAGCC
chr12	113928156	113928179	-	0.630513458251953	0.89500134739595	Ighv3-1	CAGGAAACAAACTGGAGTGGATG
chr12	113928224	113928247	-	0.528740386962891	0.699756424594759	Ighv3-1	CCTCACCTGCACTGTCACTGGCT
chr12	113958375	113958398	-	0.617087364196777	0.647947750300537	Ighv14-2	TCCAGGGGTCAATTCAGAGGTTC
chr12	113958379	113958402	-	0.500332756042481	0.447096696583939	Ighv14-2	TTTCTCCAGGGGTCAATTCAGAG
chr12	113997570	113997593	-	0.619406623840332	0.900499738083014	Ighv3-2	CAGGAAACAAACTGGAGTGGATG
chr12	113997638	113997661	-	0.528740386962891	0.699756424594759	Ighv3-2	CCTCACCTGCACTGTCACTGGCT
chr12	114012155	114012178	-	0.721953353881836	0.633698250431197	Ighv11-2	TGTGCTTACAGATGTCCAGTGTG
chr12	114023751	114023774	-	0.608131446838379	0.649843454898533	Ighv14-3	TACAGGGGTCAATTCAGAGGTTC
chr12	114023755	114023778	-	0.488680038452148	0.450424297528523	Ighv14-3	TTTCTACAGGGGTCAATTCAGAG
chr12	114032608	114032631	-	0.729668579101562	0.679878131891908	Ighv16-1	GCCAAGCCCCAGGCATGAGGCTA
chr12	114032633	114032656	-	0.609536285400391	0.653685311667857	Ighv16-1	AGTGATCATTGGATGGACTGGTT
chr12	114053191	114053214	-	0.635386276245117	0.711524158390279	Ighv6-2	AGAGAATACTATATCAGATGGGT
chr12	114057683	114057706	-	0.783841094970703	0.803472792334076	Ighv9-1	AAGTGGATGGGCATGATATACAC
chr12	114072756	114072779	-	0.826303253173828	0.784954770586659	Ighv9-2	AAGTGGATGGGCTGGATAAACAC
chr12	114072906	114072929	-	0.701565551757813	0.771243443782641	Ighv9-2	ACAGGGGCTCAAGCACAGATCCA
chr12	114091447	114091470	-	0.660759429931641	0.690870772225615	Ighv12-2	AGGTATTCTGTCCCAGATTCAGC
chr12	114091562	114091585	-	0.69627326965332	0.628168404041731	Ighv12-2	TCCTGTGCTTGGCAGCAGCTCTG
chr12	114104597	114104620	-	0.772928466796875	0.774316234759905	Ighv9-3	ACAGGTGCCCAAGCACAGATCCA
chr12	114121808	114121831	-	0.399592132568359	0.743573843331732	Ighv15-1	CTTTAGGAATTGCATGACATAGA
chr12	114121815	114121838	-	0.292617721557617	0.75003640187245	Ighv15-1	CCTTTTCCTTTAGGAATTGCATG
chr12	114140344	114140367	-	0.608131408691406	0.649843454898533	Ighv14-4	TACAGGGGTCAATTCAGAGGTTC
chr12	114140348	114140371	-	0.470083427429199	0.450424297528523	Ighv14-4	TTTCTACAGGGGTCAATTCAGAG
chr12	114160207	114160230	-	0.681357040405273	0.913157167235567	Ighv3-3	CAGGAAACAAACTGGAGTACATC
chr12	114160347	114160370	-	0.749599380493164	0.678987593363018	Ighv3-3	TGAAGGTATCCTGTCTGATGTGC
chr12	114217384	114217407	-	0.757480010986328	0.744125945869207	Ighv3-4	AGGAAGCAAACTGGAGTGGATAG
chr12	114226420	114226443	-	0.706738510131836	0.913157167235567	Ighv3-5	CAGGAAACAAACTGGAGTGGATA
chr12	114226464	114226487	-	0.601037940979004	0.693230989724674	Ighv3-5	CATCACCACTGGAAATTACAGGT
chr12	114231441	114231464	-	0.623260955810547	0.833785115025181	Ighv13-1	CTGTGCCACTTCGGGATACCCTT
chr12	114251920	114251943	-	0.637984390258789	0.891867088640812	Ighv3-6	CAGGAAACAAACTGGAATGGATG
chr12	114277952	114277975	-	0.671768341064453	0.908368208978578	Ighv3-7	CAGGAAACAAACTGTAATGGATG
chr12	114315505	114315528	-	0.652073974609375	0.733260714379405	Ighv1-1	ACTAGCTACTATATGACCTGGGT
chr12	114315592	114315615	-	0.612153854370117	0.778358158003585	Ighv1-1	CAAATCCAACTGCAACCGTCTGG
chr12	114321570	114321593	-	0.63238037109375	0.693255118260612	Ighv13-2	AGTAACTACCGGATGCACTGGCT
chr12	114330239	114330262	-	0.649239883422852	0.571292774096035	Ighv12-3	TACAACCCATCTCTCCAGAGCCC
chr12	114330335	114330358	-	0.913475494384766	0.82917556929965	Ighv12-3	CCCATCACCAGTGGTTACTACTG
chr12	114355520	114355543	-	0.598103637695312	0.701244856663933	Ighv6-3	AGTAACTACTGGATGAACTGGGT
chr12	114380405	114380428	-	0.645899200439453	0.665663095571377	Ighv6-5	AGTGATTACAGGATGGACTGGGT
chr12	114426103	114426126	-	0.586099739074707	0.714821968947635	Ighv8-2	ACTGAGTACTTCTGGTATGGGTT
chr12	114426114	114426137	-	0.608623847961426	0.558688868997977	Ighv8-2	TCTGGGATTTCACTGAGTACTTC
chr12	114432906	114432929	-	0.617664909362793	0.820288142615657	Ighv1-2	CAGAAGGGTGCACTTTGCCATTA
chr12	114432917	114432940	-	0.268401985168457	0.488795818996518	Ighv1-2	TACACCTTTTCCAGAAGGGTGCA
chr12	114442925	114442948	-	0.544943504333496	0.544989665356152	Ighv10-1	TCTGTTTGCAGGTGTGCATTGTG
chr12	114487258	114487281	-	0.843639602661133	0.736649111552087	Ighv10-3	ACCTTCAATACCTATGCCATGCA
chr12	114487361	114487384	-	0.561219787597656	0.545439411112573	Ighv10-3	TCTGTTTACAGGTGTGCATTGTG
chr12	114547397	114547420	-	0.641029052734375	0.748302310128595	Ighv1-9	CTGCAAGGCTACTGGCTACACAT
chr12	114561582	114561605	-	0.730892486572266	0.751263784835804	Ighv1-10	AAGGCAAGGCCACACTGACTGTA
chr12	114561721	114561744	-	0.602195358276367	0.723739638055666	Ighv1-10	CTGCATGGCTTCTGGCTATACCT
chr12	114629600	114629623	-	0.809181137084961	0.675726448413911	Ighv1-16	AATGGTATTACTAACTACAATGG
chr12	114687485	114687508	-	0.551965293884277	0.516991573705862	Ighv1-20	TACAACCAGAAGTTCAAGGGCAA
chr12	114700061	114700084	-	0.803227615356445	0.635468550860991	Ighv1-21-1	TGGATTCACATTCACTGACTAAT
chr12	114704318	114704341	-	0.567405281066895	0.494312275000701	Ighv1-21	TCTTCACAGGTGTCCTCTCTGAG
chr12	114704410	114704433	-	0.722655715942383	0.644819449818857	Ighv1-21	TCCTGTCAGGAACTGCAGGTAAG
chr12	114704416	114704439	-	0.529665641784668	0.542256228554925	Ighv1-21	TCTTTCTCCTGTCAGGAACTGCA
chr12	114736656	114736679	-	0.737087173461914	0.685443818373998	Ighv1-24	AAAGGTGTTACTAACTACAATGG
chr12	114792981	114793004	-	0.737100448608398	0.514070542460077	Ighv1-31	TAGCTACAACCAGAAATTCAAGG
chr12	114807560	114807583	-	0.590635452270508	0.499208873045046	Ighv1-33	TCTTCACAGGTGTCCACTCTGAG
chr12	114807658	114807681	-	0.501630592346191	0.518346232850884	Ighv1-33	TCTTCCTCTTGTCAGGATCTGCA
chr12	114859951	114859974	-	0.551965293884277	0.516991573705862	Ighv1-37	TACAACCAGAAGTTCAAGGGCAA
chr12	114888669	114888692	-	0.78610466003418	0.88680106247842	Ighv1-40	CAATGGTGGTACTAACTACAATG
chr12	114896259	114896282	-	0.715519485473633	0.532746082030398	Ighv1-41	TCCACATAGGTGTCCACTCTGAG
chr12	114901018	114901041	-	0.68027473449707	0.722273145918966	Ighv1-42	ACAGGTGTCCACTCTGAGGTCCA
chr12	114901023	114901046	-	0.352772064208984	0.398848293292325	Ighv1-42	TTTTCACAGGTGTCCACTCTGAG
chr12	114954844	114954867	-	0.791320419311523	0.704433724005703	Ighv1-47	ATCCTTACAATGATGATACTAAG
chr12	114967218	114967241	-	0.644505081176758	0.685229549395214	Ighv8-3	ACTGAGCACTTCTGGTAGGACCA
chr12	114967315	114967338	-	0.571934013366699	0.576810052040567	Ighv8-3	TTCACAGAGGTTCTGTCTTAGGT
chr12	114987833	114987856	-	0.621732215881348	0.700904084727548	Ighv8-4	ACTGAGCACTTCTGGTATAGGTG
chr12	114987844	114987867	-	0.414675369262695	0.509726345065575	Ighv8-4	TCTGGGTTTTCACTGAGCACTTC
chr12	115031374	115031397	-	0.651975784301758	0.695863252551411	Ighv8-5	ACTGAGCACTTCTAATATGGGTA
chr12	115031385	115031408	-	0.410992736816406	0.509726345065575	Ighv8-5	TCTGGGTTTTCACTGAGCACTTC
chr12	115122313	115122336	-	0.67613655090332	0.505000391614698	Ighv1-53	TCTCCACAGGTGTCCACTCCCAG
chr12	115129591	115129614	-	0.337590751647949	0.700970630839312	Ighv8-6	ACTGAGTACTTTTGGTATGGGTG
chr12	115129602	115129625	-	0.437186737060547	0.518481382441549	Ighv8-6	TCTGGGTTTTCACTGAGTACTTT
chr12	115172005	115172028	-	0.67613655090332	0.505000391614698	Ighv1-55	TCTCCACAGGTGTCCACTCCCAG
chr12	115206535	115206558	-	0.677936248779297	0.826533681466714	Ighv1-56	CTGGAAGTGGTAGTACTTATTAT
chr12	115221946	115221969	-	0.382886962890625	0.717230474779152	Ighv8-7	ATTTAGGACTTAAGGTATGGCAG
chr12	115221957	115221980	-	0.206180992126465	0.569874772917448	Ighv8-7	TCTGGGTTTTCATTTAGGACTTA
chr12	115232238	115232261	-	0.73845703125	0.649875770023376	Ighv1-57	TGGTTATACATTTACTGAATACT
chr12	115257876	115257899	-	0.350113487243652	0.680323238044443	Ighv8-8	ACTGAGCACTTTTGGTATGGGTG
chr12	115257887	115257910	-	0.39763053894043	0.517375480352344	Ighv8-8	TCTGGGTTTTCACTGAGCACTTT
chr12	115276076	115276099	-	0.590635452270508	0.499208873045046	Ighv1-58	TCTTCACAGGTGTCCACTCTGAG
chr12	115276174	115276197	-	0.618924751281738	0.551056643688228	Ighv1-58	TCTTCCTCCTGTCAGTAACTGCA
chr12	115298992	115299015	-	0.67613655090332	0.505000391614698	Ighv1-59	TCTCCACAGGTGTCCACTCCCAG
chr12	115335789	115335812	-	0.601094741821289	0.624675230764541	Ighv1-62	ACCAGCTACTGGATGCACTGGGT
chr12	115350428	115350451	-	0.677936248779297	0.826533681466714	Ighv1-62-1	CTGGAAGTGGTAGTACTTATTAT
chr12	115424909	115424932	-	0.669292449951172	0.479070479614176	Ighv1-62-3	TCTCCACAGGTGTCCACTTCCAG
chr12	115432146	115432169	-	0.325400772094727	0.680323238044443	Ighv8-9	ACTGAGCACTTTTGGTATGGGTG
chr12	115432157	115432180	-	0.347455215454102	0.471639727338725	Ighv8-9	TCTGTGTTTTCACTGAGCACTTT
chr12	115459535	115459558	-	0.67613655090332	0.505000391614698	Ighv1-63	TCTCCACAGGTGTCCACTCCCAG
chr12	115471348	115471371	-	0.601094741821289	0.624675230764541	Ighv1-64	ACCAGCTACTGGATGCACTGGGT
chr12	115483154	115483177	-	0.706291351318359	0.633945846931454	Ighv8-10	ACTGAGCACTTATGGAATGATGG
chr12	115483165	115483188	-	0.432544174194336	0.520898055093832	Ighv8-10	TCTGGGTTTTCACTGAGCACTTA
chr12	115495798	115495821	-	0.673217315673828	0.640102584633858	Ighv1-65	AATATTAATACTTAAAATGGTGG
chr12	115530963	115530986	-	0.562269554138184	0.680441185422462	Ighv8-11	ACTGAGCACTTCTGGTATGGGTG
chr12	115530974	115530997	-	0.389315452575684	0.509726345065575	Ighv8-11	TCTGGGTTTTCACTGAGCACTTC
chr12	115567768	115567791	-	0.603131217956543	0.750584600033322	Ighv1-67	CTGCAAGGGTTCCGGCTACACAT
chr12	115587071	115587094	-	0.667514114379883	0.505000391614698	Ighv1-69	TCTCCACAGGTGTCCACTCCCAG
chr12	115611759	115611782	-	0.538403663635254	0.680441185422462	Ighv8-12	ACTGAGCACTTCTGGTATGGGTG
chr12	115611770	115611793	-	0.389315452575684	0.509726345065575	Ighv8-12	TCTGGGTTTTCACTGAGCACTTC
chr12	115655622	115655645	-	0.67333740234375	0.763135202830391	Ighv1-70	CTGCAAGTGGTAGTACTTACTAC
chr12	115729149	115729172	-	0.326247520446777	0.680323238044443	Ighv8-13	ACTGAGCACTTTTGGTATGGGTG
chr12	115729160	115729183	-	0.39763053894043	0.517375480352344	Ighv8-13	TCTGGGTTTTCACTGAGCACTTT
chr12	115766558	115766581	-	0.67613655090332	0.505000391614698	Ighv1-74	TCTCCACAGGTGTCCACTCCCAG
chr12	115772241	115772264	-	0.706291351318359	0.633945846931454	Ighv8-14	ACTGAGCACTTATGGAATGATGG
chr12	115772252	115772275	-	0.452306518554688	0.520898055093832	Ighv8-14	TCTGGGTTTTCACTGAGCACTTA
chr12	115797683	115797706	-	0.707078475952148	0.833920960231085	Ighv1-75	CTGGAAGTGGTAGTACTTACTAC
chr12	115807822	115807845	-	0.605661811828613	0.698892687444169	Ighv8-15	ACAGAGAACTTCTGGTTTGGTCA
chr12	115811684	115811707	-	0.639388999938965	0.683876649308268	Ighv1-76	ACTGACTACTATATAAACTGGGT
chr12	115821814	115821837	-	0.605661811828613	0.698892687444169	Ighv8-16	ACAGAGAACTTCTGGTTTGGTCA
chr12	115832589	115832612	-	0.840675888061523	0.599818593137718	Ighv1-78	TGGCTACACCTTCACTGACCATA
chr12	115851831	115851854	-	0.880808334350586	0.682144506656741	Ighv1-79	TCCTGAATATGGTCATACTTACT
chr12	115876172	115876195	-	0.558580093383789	0.747873968406252	Ighv1-80	CTGCAAAGCTTCTGGCTACGCAT
chr12	115916366	115916389	-	0.550170097351074	0.741792681049345	Ighv1-82	CTGCAAGGCTTCTGGCTACGCAT
chr12	115944709	115944732	-	0.373609046936035	0.457267440946173	Ighv1-84	TTTTCCTCCTGTCAGGAACTGCA
chr12	115973489	115973512	-	0.38826042175293	0.699419908420601	Ighv1-86	CTGCAAGGCTTTTGGCTACACCT
chr12	116018427	116018450	-	0.770688705444336	0.712141075394834	Zfp386	TGTAGTTCTCTACCATCACATCC
chr12	116022547	116022570	-	0.753403091430664	0.698322954279504	Zfp386	AGGATCTGCTCTGGTGAAAAGTT
chr12	116022699	116022722	-	0.432043380737305	0.55627431321215	Zfp386	TGTTGTCTTTGGTATTGCTTGTG
chr12	116022712	116022735	-	0.392919883728027	0.572791999260888	Zfp386	TGTTCTTGATTTCTGTTGTCTTT
chr12	116022724	116022747	-	0.252243423461914	0.67236442482329	Zfp386	AGAGCTGTTTTCTGTTCTTGATT
chr12	116022791	116022814	-	0.69169792175293	0.892226724860943	Zfp386	CTGTGGATATTTACAGTTATAGA
chr12	116022817	116022840	-	0.625925903320313	0.693353873735893	Zfp386	AAAGTTAAGTCATGTTGAAAAAT
chr12	116022821	116022844	-	0.357857093811035	0.460468743492938	Zfp386	TTTCAAAGTTAAGTCATGTTGAA
chr12	116022888	116022911	-	0.276342124938965	0.573572784794056	Zfp386	TTAATTCTTTGTCTATGAAATTG
chr12	116023064	116023087	-	0.627036514282227	0.82276176645797	Zfp386	CCAAATATCTGTATCTAGATTTT
chr12	116023085	116023108	-	0.499422492980957	0.797113473213095	Zfp386	CTTATACATGTAAGGGGTTTCCC
chr12	116023150	116023173	-	0.729177398681641	0.618515785212337	Zfp386	TCTAAGATAACCACATCATTGCA
chr12	116023387	116023410	-	0.165379333496094	0.614470589304917	Zfp386	TTGGAATGCTGAATTTTACGCCT
chr12	116023443	116023466	-	0.460011940002441	0.639581890974903	Zfp386	TGTAACTTGAGCAATATTTAAAG
chr12	116023471	116023494	-	0.50669361114502	0.500521105783441	Zfp386	TCTCCTGTGTGAATTATGCTGTG
chr12	116023497	116023520	-	0.323283729553223	0.778900140726563	Zfp386	CACATAATTTACATTTGTAGGGT
chr12	116043665	116043688	-	0.748145980834961	0.610367103206956	Vipr2	TAGATGAAAGCGACATTCTGGAT
chr12	116056294	116056317	-	0.452548370361328	0.808804950952404	Vipr2	CCCAACGTCTGCCGGGCGCCAGC
chr12	116102788	116102811	-	0.690096206665039	0.669524108518577	Vipr2	TGAAGTAAGATCCTTACAATGCT
chr12	116189746	116189769	-	0.816910552978516	0.595064848923621	Dync2i1	TCCTATCTCCAGGTCGGAAAGTA
chr12	116193311	116193334	-	0.604604606628418	0.68466291825045	Dync2i1	AAAGGTGGTTGCTGTATTGCTTG
chr12	116196986	116197009	-	0.805311813354492	0.615582299133501	Dync2i1	TCTCCTGGATCTACCACCAGTAA
chr12	116196998	116197021	-	0.186036396026611	0.398984363866284	Dync2i1	GTTCACATTTTCTCTCCTGGATC
chr12	116197058	116197081	-	0.228001251220703	0.774672678525915	Dync2i1	CAATCTGTTTTAAAGGACACGAA
chr12	116205386	116205409	-	0.737488479614258	0.670449513882954	Dync2i1	TTATGCAGATGCAAATGATTCCC
chr12	116209643	116209666	-	0.670187072753906	0.773713116975205	Dync2i1	AGAAGCAAGGTTGGACGGAGTAT
chr12	116210377	116210400	-	0.621444244384766	0.544895976372254	Dync2i1	TAGGAACTTGAAAAAGAAGACAA
chr12	116210395	116210418	-	0.214530200958252	0.701608150446933	Dync2i1	ATGTTCAACTTTTGTTTCTAGGA
chr12	116211913	116211936	-	0.579563102722168	0.597631134231041	Dync2i1	TTGTTGGTTAAAGCTGCAGTATG
chr12	116282454	116282477	-	0.577383918762207	0.577406064814802	Esyt2	TCGAAAGAGCTTCTCGATAAACT
chr12	116284756	116284779	-	0.935561676025391	0.786646463065544	Esyt2	AGTATAAACCTTAACACCATTGA
chr12	116287496	116287519	-	0.655326766967773	0.676271153755876	Esyt2	ACACCAGCTCTACAAAAATATCT
chr12	116287800	116287823	-	0.708802490234375	0.817616724890742	Esyt2	CTAAGGAAGAAGATGGACAAAGC
chr12	116305748	116305771	-	0.522133331298828	0.838764286148666	Esyt2	CCTTGACAAGGCCTTTAAGGTAG
chr12	116307119	116307142	-	0.757353363037109	0.678267777855218	Esyt2	ACCTTCCTAAGAAATCATCCTTG
chr12	116311350	116311373	-	0.442970161437988	0.772687951976506	Esyt2	CTTTGGGAACCTCGTCCAGAGTG
chr12	116319664	116319687	-	0.272835674285889	0.617544989577291	Esyt2	TGGTTCATCTTTTTGATGTGAAT
chr12	116321477	116321500	-	0.694227600097656	0.711540709641212	Esyt2	CTCCCATACAGGCTCACTAGTTT
chr12	116376070	116376093	-	0.65407470703125	0.579728675566025	Ncapg2	TGTTAGTAAGTCCTTCAGTCTTT
chr12	116376082	116376105	-	0.339709815979004	0.735463657230606	Ncapg2	CAACAATGTTTCTGTTAGTAAGT
chr12	116376174	116376197	-	0.681308212280273	0.615074939322404	Ncapg2	TGAAAGACAAATACCATCTTTGG
chr12	116378408	116378431	-	0.395728416442871	0.631792159340963	Ncapg2	CCACCATTTGACACACAGATCCT
chr12	116378439	116378462	-	0.564064025878906	0.79058818559303	Ncapg2	CCATGTCCTCCTTGGCAGGAAGG
chr12	116379087	116379110	-	0.651523284912109	0.73548037977838	Ncapg2	CTCCCAATCATAATCAAAGCAAT
chr12	116379096	116379119	-	0.680519485473633	0.594275457850376	Ncapg2	TCTACTTTCCTCCCAATCATAAT
chr12	116384306	116384329	-	0.730972290039062	0.662937047840491	Ncapg2	TGCAATGTGTACCATCAAAGACC
chr12	116384326	116384349	-	0.432772598266602	0.79226743038194	Ncapg2	CAAGCTCTGAAATAAATTTCTGC
chr12	116384341	116384364	-	0.398049125671387	0.794204451528353	Ncapg2	CCCGAAGCCTTTTTCCAAGCTCT
chr12	116388241	116388264	-	0.737739028930664	0.665181195113745	Ncapg2	TGTTGGTGAAAGTAACTCAGCAC
chr12	116389459	116389482	-	0.741845397949219	0.779241607614367	Ncapg2	AGTAGCAGTGAAGTTTGGATCTC
chr12	116389471	116389494	-	0.430694160461426	0.676263581649113	Ncapg2	ATTGTCCATTTCAGTAGCAGTGA
chr12	116390250	116390273	-	0.162869758605957	0.755726289869462	Ncapg2	CCAATATTTAGAAGATATTTTAC
chr12	116390288	116390311	-	0.62631462097168	0.612775479781993	Ncapg2	TTCAAGAAGTCAACAAGAATGTT
chr12	116390370	116390393	-	0.657848892211914	0.744436205101322	Ncapg2	CACCTTTAAAAACCCTACCTTAA
chr12	116391344	116391367	-	0.656317596435547	0.584575757936528	Ncapg2	TCTGAGTTATCGTGGAGACTATA
chr12	116391424	116391447	-	0.546360359191895	0.496809365878843	Ncapg2	TCTTAACTTGTCCTCTTACCTTT
chr12	116393292	116393315	-	0.891171112060547	0.905482298127201	Ncapg2	CAGACGAACCAAAATGTCCTCCA
chr12	116398234	116398257	-	0.710253601074219	0.679902461702407	Ncapg2	TAGTAAGCCTGCCATGGACGCAG
chr12	116398276	116398299	-	0.48212718963623	0.771538846029682	Ncapg2	CAGGCTTCTATGGATGTTCTTCC
chr12	116402217	116402240	-	0.702878112792969	0.629403168217356	Ncapg2	TCAGAACAGAAATCACACCACAG
chr12	116402481	116402504	-	0.720297164916992	0.839565393027807	Ncapg2	CGTTTAGAGGCCAAGTTACTCTG
chr12	116402488	116402511	-	0.511260643005371	0.816261756203525	Ncapg2	CACTTTCCGTTTAGAGGCCAAGT
chr12	116804865	116804888	-	0.603584022521973	0.649680884897767	Ptprn2	ATTGTCAGCATTCTGTTGTAAGG
chr12	116822655	116822678	-	0.885490493774414	0.699715957479252	Ptprn2	TCCAGGAAGCCTCTGAGCAGTGT
chr12	116835608	116835631	-	0.390282897949219	0.534778922282508	Ptprn2	TCCTCCTTCAGGGGGCCCAGGCG
chr12	116835663	116835686	-	0.498923645019531	0.577337603712822	Ptprn2	TTGGCTTCCCTCTGCAGGATCAC
chr12	116839664	116839687	-	0.745493927001953	0.580288477618572	Ptprn2	TAGAAGGGGACCTTCAGGTAAGA
chr12	116839690	116839713	-	0.489737815856934	0.511684915848129	Ptprn2	TTAATCTCTTCTCTGGAGGATTT
chr12	116839784	116839807	-	0.511526565551758	0.739770058839064	Ptprn2	AAATAGGTCTTTGGAGTAAGTCC
chr12	116839789	116839812	-	0.238017463684082	0.752237719855401	Ptprn2	CTTTCAAATAGGTCTTTGGAGTA
chr12	116839868	116839891	-	0.657110214233398	0.55057151831958	Ptprn2	TTCATCCTCCCACAACTCTGGAG
chr12	116839962	116839985	-	0.784545593261719	0.850223507008418	Ptprn2	CTGTGAGGATGTATCCCTGCTGT
chr12	117539206	117539229	-	0.635144882202148	0.584510512517928	Rapgef5	TTACCTGAGAAGGACTATGTTCA
chr12	117547722	117547745	-	0.604978141784668	0.711843708212815	Rapgef5	AAATTCGCAGTACAAGTAGCTGC
chr12	117558865	117558888	-	0.280531101226807	0.676952507132553	Rapgef5	CTCCGAGTCTTCCGTTTTCTGGT
chr12	117577009	117577032	-	0.540599670410156	0.737252688767725	Rapgef5	AAAGCAATAACAGCCGCCAGCTC
chr12	117577017	117577040	-	0.350713157653809	0.516352629840423	Rapgef5	TTGCTTTCAAAGCAATAACAGCC
chr12	117621946	117621969	-	0.622146377563477	0.595568909178939	Rapgef5	TCTTGCCAGCTTGTGGACCAGCT
chr12	117621970	117621993	-	0.7454052734375	0.598058182014855	Rapgef5	TGTCTGTAAAAACTGACAGTTTT
chr12	117652337	117652360	-	0.669338760375977	0.639026732851265	Rapgef5	TTCAGCACCAGCACACTCTGGCC
chr12	117652941	117652964	-	0.438451881408691	0.475718962976757	Rapgef5	TTTGTGCTGAACCTCTGCCAGGT
chr12	117677847	117677870	-	0.713440780639648	0.529808975492891	Rapgef5	TTCTTCCCCTTGATACTTCTTGG
chr12	117679068	117679091	-	0.548213272094727	0.62233577024047	Rapgef5	TCAAGAATCGGGTACTCATAGAC
chr12	117679077	117679100	-	0.413248405456543	0.690278095469578	Rapgef5	AGCTCTTTCTCAAGAATCGGGTA
chr12	117828869	117828892	-	0.722715301513672	0.652811747554952	Cdca7l	TCCAACTCCCGTGAGTCCAAACT
chr12	117833789	117833812	-	0.658870239257813	0.600862109981372	Cdca7l	TGAGTCCGTGTCCTCTTTGAAAA
chr12	117836012	117836035	-	0.533785820007324	0.572470589358821	Cdca7l	TTCTAAGATCCGTCTTACTGTCC
chr12	117836039	117836062	-	0.576296653747559	0.803859991437201	Cdca7l	CCTTGGGCTGTCTGGAGCTCTTC
chr12	117836112	117836135	-	0.774231643676758	0.710098135475442	Cdca7l	AGCAGAGCATCCGAATTCTCTTG
chr12	117837510	117837533	-	0.62008430480957	0.711032037715473	Cdca7l	ACTTACAGAAGCCGAAGGTGGTG
chr12	117837688	117837711	-	0.549476165771484	0.740887317131931	Cdca7l	AGGGGGTCGTGCACTCCGGGTTG
chr12	117837761	117837784	-	0.584164848327637	0.522352595389059	Cdca7l	TTCTTCTGAAACTGTAAAGCTCT
chr12	117971770	117971793	-	0.52371280670166	0.778770878419423	Dnah11	CGGGATTCGTAATGAAGTTCGAG
chr12	117973741	117973764	-	0.570756759643555	0.709982999960881	Dnah11	AGATCACTCTGACGGAAGGCTAT
chr12	117973868	117973891	-	0.770678482055664	0.684348508029173	Dnah11	TCCAGGTGTAGAATCAGCCGCAT
chr12	117976437	117976460	-	0.65795783996582	0.758913638202757	Dnah11	AGAGGAAAATGCTGGAAACTGCC
chr12	117979089	117979112	-	0.624965705871582	0.700847958827266	Dnah11	ATCAGATGATGGCAGAGAGCTTT
chr12	117979212	117979235	-	0.338338203430176	0.678048098169117	Dnah11	CATCTTTGGATGCGCTGACCACC
chr12	117979234	117979257	-	0.499597511291504	0.589187293099715	Dnah11	ACTGTGTTTGCATTCAACTTTCC
chr12	117981425	117981448	-	0.654070129394531	0.813057915620428	Dnah11	CTGTTCCGTAGGTACGATCGACA
chr12	117982506	117982529	-	0.504601860046387	0.650144838225412	Dnah11	ATTGATGATCTGAACATGCCTGA
chr12	117983930	117983953	-	0.824547424316406	0.725187850986268	Dnah11	AACTACTACACAACATCAGCAGC
chr12	117984112	117984135	-	0.756951446533203	0.546403995397247	Dnah11	TCTCCCAGACAGTTCTGGTACAC
chr12	117987631	117987654	-	0.714768142700195	0.767765877390151	Dnah11	CATCCCAGGGAACCATCTTTGAT
chr12	117987690	117987713	-	0.677338714599609	0.6112585427361	Dnah11	TGATTATCAAGCCGACTTCAGTA
chr12	117991296	117991319	-	0.333563385009766	0.63045083346808	Dnah11	TTCAGACTATTTGTACTCTTTTG
chr12	117991302	117991325	-	0.0127525973320007	0.545517885934417	Dnah11	TTTTTCTTCAGACTATTTGTACT
chr12	117994124	117994147	-	0.725848541259766	0.724134690560825	Dnah11	AGGTATGTGGCCAGTTGGATAGA
chr12	117994137	117994160	-	0.68234748840332	0.77475591658694	Dnah11	CGTGTTCCCTTTCAGGTATGTGG
chr12	118004705	118004728	-	0.614266738891602	0.703639446118498	Dnah11	ATACATCATGCTACCCGAGAATG
chr12	118004825	118004848	-	0.1840256690979	0.597321898294232	Dnah11	TTGGCTTGCTTTTATCAGATTTT
chr12	118009330	118009353	-	0.59732982635498	0.741034660090024	Dnah11	CAGCCCTGGATGTACCTCGGCAG
chr12	118009425	118009448	-	0.549533653259277	0.846433868690792	Dnah11	CTAGGTGCTCATGAGAGCATTGA
chr12	118014376	118014399	-	0.515343132019043	0.735307683587986	Dnah11	CTTGTACACGCTCTGTGAGGAGC
chr12	118020910	118020933	-	0.791445159912109	0.682322000489954	Dnah11	TTGGAGAGACTATCCCGCTGAAA
chr12	118031825	118031848	-	0.893905181884766	0.709799940232358	Dnah11	GCCTGGAGACAGGCAGAAGGTCA
chr12	118031867	118031890	-	0.686265563964844	0.735326380918793	Dnah11	ACAGCTGAATACACTGATCACAC
chr12	118046259	118046282	-	0.479479827880859	0.732020370789195	Dnah11	CCAGCTCAGGTGGCTCTAACTGG
chr12	118046383	118046406	-	0.517527694702148	0.576908990660496	Dnah11	TTCCAAGGTGGAAAGCTGGCTTC
chr12	118049531	118049554	-	0.455037384033203	0.489267667635391	Dnah11	TTTAACATTCTGCTCTTAGGTAA
chr12	118072706	118072729	-	0.8309716796875	0.662910173944	Dnah11	TTATGAGGCTCACCATAGAACAG
chr12	118073696	118073719	-	0.674508590698242	0.515963184406496	Dnah11	TTCCTAATCAGGTCAGATTCTCA
chr12	118074794	118074817	-	0.347185859680176	0.593003765317926	Dnah11	TTTAGGAAATTTGGTCACTGGAC
chr12	118074805	118074828	-	0.288557395935059	0.731778702710499	Dnah11	CCTTATATTTCTTTAGGAAATTT
chr12	118076586	118076609	-	0.595149688720703	0.693175067906477	Dnah11	AGAGAAGCATTGATAATTGGACC
chr12	118077680	118077703	-	0.743927001953125	0.640061581269834	Dnah11	TCCTCAGGCAAATCAGGAGCTCG
chr12	118089680	118089703	-	0.538673706054687	0.669789999205775	Dnah11	ATTACAGTCTGAGTGAGCTGCAA
chr12	118090499	118090522	-	0.688370971679688	0.737321029133034	Dnah11	AAGAGCATCTGCTAAGATTTGTC
chr12	118090650	118090673	-	0.495855140686035	0.774651162755735	Dnah11	CTAATCTTACAGATTGACATTTA
chr12	118090816	118090839	-	0.801505737304688	0.673791980681822	Dnah11	TCCTGTACGGCCATGCTGTGCCA
chr12	118090979	118091002	-	0.546653594970703	0.714863569130031	Dnah11	ATTTAGAACGATATGGATAACAT
chr12	118090984	118091007	-	0.16047004699707	0.709900737932864	Dnah11	CTTTCATTTAGAACGATATGGAT
chr12	118091328	118091351	-	0.614657325744629	0.675945983918206	Dnah11	AAGCACAAATGCTCTTAATGCCC
chr12	118091400	118091423	-	0.520093955993652	0.660282366354473	Dnah11	AGGCCATCTTGCATGACCTGGAC
chr12	118094845	118094868	-	0.376491165161133	0.54253365277372	Dnah11	TTGGTTGGTTTGTCTTGCTCAGT
chr12	118095009	118095032	-	0.415834732055664	0.853865716212003	Dnah11	CAGAAAAGGAACATTATTTTAAA
chr12	118104474	118104497	-	0.554165420532227	0.790817976227866	Dnah11	CAGACAGTCCTGATGAGGCTGCA
chr12	118106616	118106639	-	0.77728515625	0.606497323509381	Dnah11	TAGAGAAACCAGTTGTCATGGAA
chr12	118121088	118121111	-	0.518166007995605	0.690914056983233	Dnah11	AAATTTAAGTCCAGAACCCTGGA
chr12	118141231	118141254	-	0.656474838256836	0.770316320530564	Dnah11	CAACAGAGCACGTACGATCCGTC
chr12	118143270	118143293	-	0.66813606262207	0.628897899145902	Dnah11	TTGACCGGCTGGTAAAAATAGAG
chr12	118143306	118143329	-	0.640169296264648	0.640046272962417	Dnah11	AGTCTCATCTGGTGTTTGGCAGA
chr12	118143340	118143363	-	0.657267913818359	0.756869589505351	Dnah11	ACAAGAAACACGGAGCAGAGATC
chr12	118143373	118143396	-	0.392931251525879	0.585069781675386	Dnah11	TTCAAATATAGAAAGGGATTGAC
chr12	118153208	118153231	-	0.436575546264648	0.63894277365788	Dnah11	CCCCACTTTAGCTTCAGGCTCCA
chr12	118262585	118262608	-	0.438757247924805	0.661308074440632	Sp4	AAATTTGCAAGTTCAGAATGCTG
chr12	118262751	118262774	-	0.778499145507813	0.770891938322798	Sp4	AGCTCCAGTCAGGGCAGACAATT
chr12	118263122	118263145	-	0.716709136962891	0.641308488875856	Sp4	TACGCCCACCACCAGCACTGCTC
chr12	118263314	118263337	-	0.70178581237793	0.648335435088375	Sp4	AATACCATTGCAATTGCAGACCC
chr12	118263428	118263451	-	0.797045440673828	0.714184266887732	Sp4	TGCAGGTAATAATCAAGCTATCC
chr12	118263573	118263596	-	0.877534866333008	0.746094268334206	Sp4	AAGTCATACAAGTACAAAACCCA
chr12	118263674	118263697	-	0.742175216674805	0.638735256265406	Sp4	TCAGCCAGCTTCTAGTTCATCTA
chr12	118263922	118263945	-	0.392342758178711	0.80747408541845	Sp4	CCCTCCCATTTTGGGTAGGACTC
chr12	118812221	118812244	-	0.61439998626709	0.840208826369827	Sp8	CAAGGGTGGAAGCCTTTACCGAA
chr12	118869983	118870006	-	0.576282119750977	0.608018449834163	Abcb5	TTCTCAGATGTTTGAAGATAAAA
chr12	118871242	118871265	-	0.44748233795166	0.656161881841371	Abcb5	CATCATCTTTGGAAAATTAGTCA
chr12	118871341	118871364	-	0.409184494018555	0.728943204155201	Abcb5	ACTATTAAAAATATTTAAATTAA
chr12	118882013	118882036	-	0.271616668701172	0.738466497729058	Abcb5	CATATCTTTTGTTCGGTAGGCAA
chr12	118883722	118883745	-	0.703236541748047	0.81605313630888	Abcb5	CTCTCTATATCTCATTAGAAATT
chr12	118895589	118895612	-	0.764847717285156	0.683884592821994	Abcb5	AGCTATCCATCAAGACCTTCTGC
chr12	118895593	118895616	-	0.49265739440918	0.463196993424126	Abcb5	TTTCAGCTATCCATCAAGACCTT
chr12	118895650	118895673	-	0.577914962768555	0.758495991741022	Abcb5	AACAGCTGGATTTGTACCTGAAT
chr12	118895677	118895700	-	0.769805145263672	0.897300046521098	Abcb5	CAAGAAACCCAATATAGATAACT
chr12	118896314	118896337	-	0.653274154663086	0.682713190314371	Abcb5	TTCAGTGTGATCCATAGTAGTTA
chr12	118904099	118904122	-	0.584951515197754	0.661793256522623	Abcb5	TATTGGCCTGGTGATAAGTTTGA
chr12	118904118	118904141	-	0.483544845581055	0.667060947685308	Abcb5	AGAACATATCTGGGTTTTCTATT
chr12	118904181	118904204	-	0.83367805480957	0.592649149167496	Abcb5	TCTGTTGCAGTGACATCAACAAA
chr12	118904329	118904352	-	0.0188650417327881	0.549945216991513	Abcb5	ATTCAATTTTGGCACAAGACATC
chr12	118904385	118904408	-	0.43421745300293	0.723410260326095	Abcb5	CTTCTGGGTCATAACTGCAGCCC
chr12	119134677	119134700	-	0.915498580932617	0.800115306442598	Itgb8	AATGAAACCACTAAAGTCCACAT
chr12	119134752	119134775	-	0.770030212402344	0.723946175397896	Itgb8	AATGTAACTGTTGTGATGAAAAC
chr12	119134774	119134797	-	0.0202078294754028	0.763623421079981	Itgb8	CTTTGAAATTTAGGTTCTTTTCA
chr12	119134781	119134804	-	0.0350757312774658	0.576707025148713	Itgb8	TATTTTCCTTTGAAATTTAGGTT
chr12	119144697	119144720	-	0.556375350952148	0.595625684141808	Itgb8	TGAAAAGTTAATAGACAACAACA
chr12	119144740	119144763	-	0.704791946411133	0.619523996478645	Itgb8	TTCACTGTCCATTACAGGAACAT
chr12	119154385	119154408	-	0.622539253234863	0.592178245518875	Itgb8	TTACACAGTGACTACAATTTAGA
chr12	119156049	119156072	-	0.42965259552002	0.561963041154631	Itgb8	TTTGAATTAGGAGCTGAAGCTAA
chr12	119156053	119156076	-	0.186402149200439	0.464770596183606	Itgb8	TTTCTTTGAATTAGGAGCTGAAG
chr12	119166246	119166269	-	0.492263603210449	0.782931567740112	Itgb8	CAGTTTGATAAGCAAAGGCTGTC
chr12	119166282	119166305	-	0.777648544311523	0.744486413977868	Itgb8	AGGTGGATCAGGAAGTGAACGTT
chr12	119166312	119166335	-	0.0107831192016602	0.417041291175804	Itgb8	TTTTTTTTTTTTTAAACAGGATT
chr12	119172318	119172341	-	0.637396926879883	0.731222705192645	Itgb8	AGAACACAATAGATGTGGCTCTG
chr12	119201409	119201432	-	0.480257186889648	0.677446063060814	Itgb8	ACTTGTTCTCGGACTGGGCCAAA
chr12	119409463	119409486	-	0.539291496276855	0.651061468303914	Macc1	TTAGCTGCGTGATGTCCTCCAGA
chr12	119409531	119409554	-	0.514507789611816	0.591381060243119	Macc1	TATTTGTCTTAAAAAAAGAAAAG
chr12	119409537	119409560	-	0.509916763305664	0.606770455852186	Macc1	TGTTTCTATTTGTCTTAAAAAAA
chr12	119410029	119410052	-	0.849723129272461	0.909298965479196	Macc1	CAAGAGAGGGCTTACAGTACAAG
chr12	119410079	119410102	-	0.867991714477539	0.749791540029911	Macc1	ATCTCCAACAAAATAGCTTCCAT
chr12	119410402	119410425	-	0.607238235473633	0.793403882725252	Macc1	CTGGCACATAGTTGTGTCCACAA
chr12	119410435	119410458	-	0.635846672058106	0.755078825040034	Macc1	CACCCTTCCTAATGTCAGAGACT
chr12	119410560	119410583	-	0.712676086425781	0.499416628948931	Macc1	TCCCTCTTCCTTTACTTCAAAAT
chr12	119410564	119410587	-	0.518161659240723	0.439349856546697	Macc1	TTTCTCCCTCTTCCTTTACTTCA
chr12	119410689	119410712	-	0.429340324401855	0.731502159212388	Macc1	ATTGGGGGTCTTTACCTGAACCC
chr12	3306878	3306901	-	0.60589485168457	0.689948649315767	Rab10	AGAACATCAGCAAGTGGCTTAGA
chr12	3417063	3417086	-	0.357267112731934	0.527825041741735	Kif3c	TTCTTGATGTTCTTGGCTCGGTT
chr12	3507151	3507174	-	0.612115211486816	0.586212405161507	Asxl2	TTGCTGCCACCATCACTGCTGCT
chr12	3519551	3519574	-	0.629301528930664	0.782242826838951	Asxl2	CTGTGCTTCTGTGATGGAGAAAT
chr12	3524555	3524578	-	0.444402160644531	0.63962138447468	Asxl2	ACAGTCTTGAGAGAGAGGTGTTG
chr12	3524582	3524605	-	0.698392105102539	0.695397676902621	Asxl2	GCAGGTACAGAGTCACTGGCTGC
chr12	3524595	3524618	-	0.731969223022461	0.776108198103044	Asxl2	CCTACCAGGTTTGGCAGGTACAG
chr12	3526053	3526076	-	0.656268310546875	0.70337475456264	Asxl2	AGTTCTGGGGACTGCTTGACTGT
chr12	3546255	3546278	-	0.556775436401367	0.584779678817552	Asxl2	GGATCACTTGAGGAAGCTGTCAG
chr12	3546260	3546283	-	0.239143180847168	0.69303891723633	Asxl2	CTTTGGGATCACTTGAGGAAGCT
chr12	3546284	3546307	-	0.341366844177246	0.573905051659054	Asxl2	GTTGCTCAGCTGGGGTTTTCTTT
chr12	3546385	3546408	-	0.833223114013672	0.725245941325249	Asxl2	GGATGGTGATGGTATCTGCACTG
chr12	3546423	3546446	-	0.639835395812988	0.695330066381841	Asxl2	GAGTCTGGCCTCGCCTCGTCTTG
chr12	3546461	3546484	-	0.774357070922852	0.639718850215899	Asxl2	TATTGCTAGCTGATGCAAGAACA
chr12	3546591	3546614	-	0.52596321105957	0.660136310237113	Asxl2	TTATTACGAGAAGTTGTGGTTAC
chr12	3546630	3546653	-	0.564077377319336	0.760912695821936	Asxl2	CTTGGGGATATAGCTAACGCTTC
chr12	3546652	3546675	-	0.0894010734558106	0.550726584687577	Asxl2	TAACCCAGCATTTTTAGATTTGC
chr12	3550074	3550097	-	0.564538307189941	0.644675039012421	Asxl2	ATGTCTGCCAGAGTTCTGGCTCC
chr12	3550079	3550102	-	0.427919769287109	0.624399005771054	Asxl2	CTTTGATGTCTGCCAGAGTTCTG
chr12	3550095	3550118	-	0.25686107635498	0.578379510529666	Asxl2	ACCAACTGGGCTTTTGCTTTGAT
chr12	3550102	3550125	-	0.645764083862305	0.607687568928107	Asxl2	TGCTTTGACCAACTGGGCTTTTG
chr12	3550189	3550212	-	0.606909942626953	0.538199871872676	Asxl2	TCCACCCCCAGGGCCAGGTCCCG
chr12	3550259	3550282	-	0.639325561523437	0.648557031888973	Asxl2	TACTGACTGGGTCTGAGCCTGCA
chr12	3550402	3550425	-	0.697156372070312	0.785492411521382	Asxl2	CTGTAGTTGTGCTCCAGAGATAC
chr12	3550481	3550504	-	0.287632732391357	0.727696407867569	Asxl2	ATATTTCTATGTGGGCTGGTAAT
chr12	3550496	3550519	-	0.0116972291469574	0.690175112754859	Asxl2	GTTTTTCACTGTTTGATATTTCT
chr12	3550650	3550673	-	0.729195251464844	0.726999891752702	Asxl2	GGCTCAACTGTGCCATCAGCTAC
chr12	3550676	3550699	-	0.234049415588379	0.575572430387591	Asxl2	GTGCATTCTTATTAGAACCTGCT
chr12	3550694	3550717	-	0.358249282836914	0.692866211489092	Asxl2	CTAAGGCTGAAGGCTTTGGTGCA
chr12	3667657	3667680	-	0.463428573608398	0.61857159981092	Dtnb	TCCAGCATTTTTCCACCACACAT
chr12	3768485	3768508	-	0.937800674438477	0.759408647314985	Dtnb	AGGTACAAGACATACCTACCTCT
chr12	3798442	3798465	-	0.328402862548828	0.555263640717254	Dtnb	TTGGCATCAAAGTTGAAGCTGGC
chr12	3923362	3923385	-	0.590583381652832	0.754208462812342	Dnmt3a	CTGATGTAGTAGGGGTCCCCTGC
chr12	3945704	3945727	-	0.437788887023926	0.601696701067656	Dnmt3a	GTAGCATTCTTGTCCCCAGCATC
chr12	3946637	3946660	-	0.637606086730957	0.763098044583038	Dnmt3a	CGGTACATGGGCTGCTTGTTGTA
chr12	3949267	3949290	-	0.662520599365234	0.691057093113837	Dnmt3a	GGTGGGTTGTTTCCCTACCTTAC
chr12	4030530	4030553	-	0.670210800170898	0.735925721114286	Efr3b	CCAGCACACTGCCGACCTACCAG
chr12	4032869	4032892	-	0.429167251586914	0.68932209838113	Efr3b	CCACCCGTTGCTTTAAAATCATC
chr12	4032886	4032909	-	0.510754661560059	0.681028439733974	Efr3b	GGAACCCAAAGTGTTTGCCACCC
chr12	4035464	4035487	-	0.542986488342285	0.580645809889761	Efr3b	TGTCCCGATTCAGTGAAATGTGC
chr12	4035524	4035547	-	0.662548065185547	0.669139521478142	Efr3b	TGAAGTTCGCCAACATTGAAGAG
chr12	4136009	4136032	-	0.682119064331055	0.611925194504814	Dnajc27	TGACTCCATAGTCAATCCCGATG
chr12	4139134	4139157	-	0.56473445892334	0.6085226518012	Dnajc27	ATCTCTCTGTCTCTGACTTGGAC
chr12	4141963	4141986	-	0.464753837585449	0.612242093959622	Dnajc27	GTTCTGTCAAAAAGGAAGATTTG
chr12	4141998	4142021	-	0.512193489074707	0.702310989875962	Dnajc27	GTGAGCTTGGGTTTAGAAAGAAG
chr12	4147211	4147234	-	0.566092643737793	0.690086416926163	Dnajc27	GAGCAGTCGATCTGAAATAAAGT
chr12	4184511	4184534	-	0.742321166992188	0.70767710427243	Adcy3	AAGTAGGTCTGGTAGAGGTTCTC
chr12	4184709	4184732	-	0.566886253356934	0.70991192611548	Adcy3	CGGCTCACTCGGTCCGGGAGCAG
chr12	4244962	4244985	-	0.633333320617676	0.682658189213897	Adcy3	GGACTTACGGCTGCCAGCTTGTC
chr12	4246868	4246891	-	0.656174774169922	0.813979975512604	Adcy3	CCACGGTGACATCAGTAGACCAT
chr12	4248425	4248448	-	0.303214168548584	0.555066735379497	Adcy3	GGCTGTTTTCTTCACCTCTGGCT
chr12	4249310	4249333	-	0.492579803466797	0.686818564376243	Adcy3	GAGGATGCCGGCGCTCCGTTTGG
chr12	4265374	4265397	-	0.763191299438477	0.853164549669708	Cenpo	CAGAGAAACGCCCTGTGCAACTT
chr12	4266671	4266694	-	0.755784454345703	0.637519280279408	Cenpo	TGGACCTCGTCATAGAGAAACCA
chr12	4266698	4266721	-	0.87791389465332	0.739352686361512	Cenpo	AGGGGAACCTACTAGATTCCTAC
chr12	4266760	4266783	-	0.668010406494141	0.742168085291142	Cenpo	CCCAGGGCTCAGCGGGAAGTTGA
chr12	4267314	4267337	-	0.674282150268555	0.726820456282788	Cenpo	CTACCTATCTTGTAGGTTAAAGA
chr12	4281679	4281702	-	0.0166982412338257	0.557065532556175	Cenpo	TCTGTTTTCACTTTCTTTAGGTG
chr12	4328107	4328130	-	0.516720123291016	0.720628741043989	Ncoa1	ACAACAATAAATCAGAATAAACC
chr12	4328154	4328177	-	0.519906311035156	0.681027242305114	Ncoa1	GACAACCAGGAGCGGGGGATCAG
chr12	4340946	4340969	-	0.428685150146484	0.695584244552465	Ncoa1	ATCAGTTATTGCCCACCCTGGAG
chr12	4340984	4341007	-	0.318831214904785	0.4937482779155	Ncoa1	TTTCTCTTCTTAGTTTACAGCTG
chr12	4345195	4345218	-	0.747677612304688	0.625365833321494	Ncoa1	TCTGTGGAACCCGAGAAGAAGGA
chr12	4345995	4346018	-	0.715085067749023	0.658833406551106	Ncoa1	GATGTTCACCTGGAAATCAGATT
chr12	4347509	4347532	-	0.549386291503906	0.711313607913643	Ncoa1	CTACCCTCAAAGTCCTGACATGC
chr12	4347606	4347629	-	0.480671234130859	0.65497211511304	Ncoa1	ACACAGTGATGACTCGTGGCACT
chr12	4347610	4347633	-	0.556581993103027	0.55574672388427	Ncoa1	TTTGACACAGTGATGACTCGTGG
chr12	4363076	4363099	-	0.529312553405762	0.568472492533943	Ncoa1	TATTGCTCGACGATTACCTCGGC
chr12	4363103	4363126	-	0.586776885986328	0.61437777965725	Ncoa1	GGCAGATTTCCAGTCATGTCTGA
chr12	4365851	4365874	-	0.694386901855469	0.702943796009333	Ncoa1	CCTCCCTAGTAAATGGAGTTCCT
chr12	4372871	4372894	-	0.732874145507812	0.694702356637684	Ncoa1	TCAAGAATCTGCTACCAAAATCA
chr12	4372970	4372993	-	0.686318130493164	0.630154759313062	Ncoa1	TATCAGAAAATGTGACCAGCTAC
chr12	4373000	4373023	-	0.677207565307617	0.658810822969592	Ncoa1	TTGTGAACTGTGAAGGAAGAATT
chr12	4373016	4373039	-	0.0132769727706909	0.565092787266084	Ncoa1	GATGGATTTTTCTTTGTTGTGAA
chr12	4373025	4373048	-	0.112969818115234	0.716006985539311	Ncoa1	CAGGCTTTGGATGGATTTTTCTT
chr12	4373031	4373054	-	0.484566955566406	0.63988688586595	Ncoa1	GCTTTGCAGGCTTTGGATGGATT
chr12	4389040	4389063	-	0.796424713134766	0.764485179837233	Ncoa1	AAGAAGACAGTAGATCAGATACA
chr12	4509670	4509693	-	0.621835479736328	0.73758544748006	Gm51963	GTAAGCACGCTCCGTCTGAATGT
chr12	4509691	4509714	-	0.361236572265625	0.621782721662285	Gm51963	AAAGATCTTAGGATGCTTTTGGT
chr12	4509750	4509773	-	0.423148803710937	0.622767161855544	Gm51963	TAGTACCGAGGGAGTTTTTCCTT
chr12	4509780	4509803	-	0.580894279479981	0.626131936123605	Gm51963	GGCATCTTGAAGCCTAGACCGAT
chr12	4679674	4679697	-	0.737824401855469	0.741711813297437	Itsn2	GTAATGAGGATGTACTAACAGAA
chr12	4680707	4680730	-	0.374952926635742	0.664226514061672	Itsn2	CCGATACTTTAATCTTGAAGGCT
chr12	4680727	4680750	-	0.0259528923034668	0.638446121942286	Itsn2	TCTAGACTATTAAATTTTTGCCG
chr12	4682380	4682403	-	0.487928199768066	0.654497399558306	Itsn2	ACTGAAGAAGGGCATTTCTAGCT
chr12	4682391	4682414	-	0.555910224914551	0.585702573668873	Itsn2	AGAGAGATTTGACTGAAGAAGGG
chr12	4682990	4683013	-	0.663556365966797	0.656407867023917	Itsn2	GCCATGTCAGTGAGGTGCATCGC
chr12	4684614	4684637	-	0.67914436340332	0.732962626057644	Itsn2	CGTTCAGCCTCCCTCTGCTGCTG
chr12	4686565	4686588	-	0.621392478942871	0.617724658147736	Itsn2	GACATCTTGTAGTCTGCCTGAGA
chr12	4686577	4686600	-	0.162485466003418	0.594120603857728	Itsn2	CTTTCTGATTTGGACATCTTGTA
chr12	4686583	4686606	-	0.454308738708496	0.494116515480082	Itsn2	TGTTTGCTTTCTGATTTGGACAT
chr12	4686639	4686662	-	0.22629035949707	0.622003508065035	Itsn2	ATTTCCATAATTTCCAGGTCACA
chr12	4689684	4689707	-	0.079213490486145	0.58827512157754	Itsn2	GCATAATTCTTCCTTTTCTGATG
chr12	4700015	4700038	-	0.0194509410858154	0.607135033440378	Itsn2	ATTTTATGAAGTTGTTCAAGGGC
chr12	4700024	4700047	-	0.0774795627593994	0.597120414512075	Itsn2	TCACGTTTGATTTTATGAAGTTG
chr12	4700058	4700081	-	0.0333661293983459	0.720756806694619	Itsn2	CTCTAATCTTTTTCTTTCGATTT
chr12	4700064	4700087	-	0.0882847881317139	0.641958445330069	Itsn2	AATTTGCTCTAATCTTTTTCTTT
chr12	4702391	4702414	-	0.0946421337127686	0.551016112956427	Itsn2	CTTTTCCTCTTCTTCCTTTCTAA
chr12	4702423	4702446	-	0.46199405670166	0.609566746876702	Itsn2	TCCTGTGACTTTTCTTCCTGGAG
chr12	4702455	4702478	-	0.213901920318604	0.531188270729727	Itsn2	CCTCAGCTTTTCGTTCCTCTTCT
chr12	4702460	4702483	-	0.0669674015045166	0.448281006338675	Itsn2	TTTTGCCTCAGCTTTTCGTTCCT
chr12	4708459	4708482	-	0.798159027099609	0.75807802142774	Itsn2	AGAAGGATACATTGTGATAATCA
chr12	4711884	4711907	-	0.488649520874023	0.734408246046023	Itsn2	CCGTCCAGGAACAAAGGGCCTGG
chr12	4711911	4711934	-	0.523553123474121	0.631224808583235	Itsn2	AGAAGTTCAGGTGGTTCTCCTTC
chr12	4716289	4716312	-	0.564766502380371	0.726918497343322	Itsn2	GTCTGACGTAGTTGGACGGGAAG
chr12	4716323	4716346	-	0.498702239990234	0.568415257438673	Itsn2	TTTAATGCAAAGAGCATCACCTC
chr12	4721280	4721303	-	0.491275291442871	0.651006994436219	Itsn2	ATGCTCCAGATTTGCTAGCATTC
chr12	4721284	4721307	-	0.446601486206055	0.585406735630399	Itsn2	TTTGATGCTCCAGATTTGCTAGC
chr12	4781301	4781324	-	0.682316131591797	0.775053232151273	Fam228a	CTCTTGTGTCTTCCTATAGGAAA
chr12	4782910	4782933	-	0.560722808837891	0.574802180578322	Fam228a	TTAGAGATTGGATACATATTTAC
chr12	4782928	4782951	-	0.0115555393695831	0.609510780885431	Fam228a	TCTTTTTATATTACTTTGTTAGA
chr12	4785020	4785043	-	0.397458381652832	0.576635977236457	Fam228a	TTTCTAGTTATTAGCTCGAGAAG
chr12	4798331	4798354	-	0.660839996337891	0.580608601385	Fam228b	TAGGTTATCATGCCACCGTTTCG
chr12	4811870	4811893	-	0.758177719116211	0.739465432300476	Fam228b	GATTAAAAGCATGCACTAGTACA
chr12	4811968	4811991	-	0.703628005981445	0.700172368796452	Fam228b	ACAGAGGGTCACTCTTGTACCAT
chr12	4811975	4811998	-	0.496511154174805	0.599849996604919	Fam228b	TGTTTTGACAGAGGGTCACTCTT
chr12	4811983	4812006	-	0.221534538269043	0.560504747372209	Fam228b	TGTGTTTGTGTTTTGACAGAGGG
chr12	4813190	4813213	-	0.466919937133789	0.611159643274832	Fam228b	TCTTTCTGTCGCTGTTTACTAGG
chr12	4814145	4814168	-	0.2331032371521	0.671735902335531	Fam228b	GACTAATTCTTTTCCTTGTAGGC
chr12	4820200	4820223	-	0.541236610412598	0.669081741823235	Pfn4	ATGAGGGCTGCGCTGTCCACGTG
chr12	4823758	4823781	-	0.689614105224609	0.631789886167163	Pfn4	TGACATGCCATCATCACATAAAC
chr12	4823787	4823810	-	0.515446624755859	0.675102635081174	Pfn4	CTGCCATGCCTGGCCTGGTTTTC
chr12	4824409	4824432	-	0.49829532623291	0.669735539778228	Pfn4	GCAAATCCATTCAGAAGTGTTCG
chr12	4824463	4824486	-	0.6932861328125	0.57921969577993	Pfn4	TAATCCTTCTCCTTGAAATACAA
chr12	4870623	4870646	-	0.803147048950195	0.685762722810577	Sf3b6	TATGGCAAATTCCTTATATACAA
chr12	4870678	4870701	-	0.62665714263916	0.698901667345111	Sf3b6	ACGAATAGGTCCATATTTCCCAA
chr12	4884801	4884824	-	0.712007598876953	0.631211396677482	Fkbp1b	ATTCATCCAGAGACAGAAACAAA
chr12	4900415	4900438	-	0.480074348449707	0.720468157342885	Wdcp	CTTGCTCCTGCAGTGCTGGGACA
chr12	4900489	4900512	-	0.690673980712891	0.764413686987651	Wdcp	GGTGCCACACGCAGCCCCGAGGA
chr12	4901089	4901112	-	0.479652900695801	0.64978250124587	Wdcp	TTATGGTAATTGCTTTCTTAAAG
chr12	4901221	4901244	-	0.561984176635742	0.673104039321298	Wdcp	GCATAGAAGATGGAGCGGCCGAA
chr12	4901232	4901255	-	0.411076507568359	0.69527604249676	Wdcp	CTGGATATTTGGCATAGAAGATG
chr12	4901260	4901283	-	0.575748596191406	0.635555018678091	Wdcp	GTCTTTCATTACTCTCTAACTGA
chr12	4901313	4901336	-	0.622369537353516	0.577821835626255	Wdcp	TTTCCCTACAGCAATTAATAATA
chr12	4917439	4917462	-	0.587998695373535	0.665151801799236	Mfsd2b	CAGATACTTCTGCCCCAGCCTCA
chr12	4919027	4919050	-	0.674485168457031	0.61649727637233	Mfsd2b	TGTGCAGGGATGACCATGGAGAT
chr12	4919038	4919061	-	0.428105545043945	0.548860626514887	Mfsd2b	TACATGCTTTGTGTGCAGGGATG
chr12	4920566	4920589	-	0.547417640686035	0.751649731754625	Mfsd2b	GAGGGAAGGTGTCTGGGGCAGTT
chr12	4933897	4933920	-	0.511590461730957	0.561613923229687	Ubxn2a	TCTGCTGTTTCACTGAACAACTT
chr12	4933969	4933992	-	0.247788486480713	0.65813603420668	Ubxn2a	GATTTTCTTAGTGCTACACCAAG
chr12	4933976	4933999	-	0.13742015838623	0.641104728175545	Ubxn2a	TTGTTTGGATTTTCTTAGTGCTA
chr12	4935803	4935826	-	0.656139297485352	0.733158534962902	Ubxn2a	ATAAAGAGGAGGTGGATGTTAAA
chr12	4935856	4935879	-	0.0114530885219574	0.588583412615289	Ubxn2a	TAATTTTCTTTTCTTTCAAAGGG
chr12	4944570	4944593	-	0.458684234619141	0.69818199402441	Ubxn2a	AGGAAGCAGGGAAGGCTGGTGCC
chr12	4944585	4944608	-	0.139224185943604	0.61374297713255	Ubxn2a	TTGACAGCCTTTTTGAGGAAGCA
chr12	4987413	4987436	-	0.731337585449219	0.801980750859703	Atad2b	GCTGGAGGAGATACGTGGCTATC
chr12	4987446	4987469	-	0.56857250213623	0.738631745624733	Atad2b	CAAACAGAATCCGGCTGTTTCAA
chr12	4987452	4987475	-	0.539869232177734	0.621487925906316	Atad2b	TCTTTGCAAACAGAATCCGGCTG
chr12	4987457	4987480	-	0.133940401077271	0.558637163036198	Atad2b	ATTTGTCTTTGCAAACAGAATCC
chr12	4989661	4989684	-	0.666708679199219	0.745710357266667	Atad2b	GTAATGTAGCACCAGGCTGAGAA
chr12	4994959	4994982	-	0.554050445556641	0.545355598253954	Atad2b	TCTCAAGTTATATGGTCTATCAT
chr12	5008114	5008137	-	0.529942741394043	0.506153305305579	Atad2b	TCTCCTTGACTGCATTCATTAGC
chr12	5015891	5015914	-	0.65026741027832	0.589379016197277	Atad2b	TAGCACCAATAACAACAATTTCA
chr12	5015971	5015994	-	0.553468894958496	0.731271271864326	Atad2b	ATCAGGCAGGTTGAAAAGAAATT
chr12	5019371	5019394	-	0.72032112121582	0.732024425895203	Atad2b	GGTTCCAGTCCCTGGTGTGGATC
chr12	5024207	5024230	-	0.669315795898437	0.743377109307119	Atad2b	CAGGACTGCTAAGATGTTGTTGA
chr12	5028510	5028533	-	0.664518737792969	0.730726050933422	Atad2b	GTGATCCCGAGTGACAACTCATC
chr12	5040915	5040938	-	0.926791000366211	0.676249195759594	Atad2b	TCCTGAACCTCGTTCTCCAGATA
chr12	5041007	5041030	-	0.680723266601562	0.620254854334482	Atad2b	GCACTGACTGAGTAAAGTGCTGG
chr12	5060274	5060297	-	0.770035705566406	0.683506533521399	Atad2b	AATATATAATACCTCTTCATACT
chr12	5060373	5060396	-	0.733923568725586	0.661850167956192	Atad2b	GGACTTACCAGTATGTTTCCTTC
chr12	5144901	5144924	-	0.520056304931641	0.622341039102105	Klhl29	TCTACACGGGGTCGCTGGTCATC
chr12	5152723	5152746	-	0.812919692993164	0.733191298077645	Klhl29	AAGTCCACCAAAATGTTCTAGCT
chr12	5187625	5187648	-	0.649883499145508	0.729680721306389	Klhl29	CCTGGAGTAGGGCAGGTATCCCG
chr12	6548339	6548362	-	0.757935180664063	0.769550148559729	Gm3678	CAGCTGGAGACTGTAAAGGATAC
chr12	8033948	8033971	-	0.590551261901855	0.719497340471356	Apob	ATGAGAGCGAGAGGGCTGACACT
chr12	8033966	8033989	-	0.698085403442383	0.678592971376218	Apob	AGACTCACCAGGCCTTTGATGAG
chr12	8035295	8035318	-	0.624982032775879	0.710027920411488	Apob	GCTGCTGCTGATAAGAGTTGACA
chr12	8037760	8037783	-	0.701046371459961	0.694321459406648	Apob	GGGATGACGTGGACTTGGTGCTC
chr12	8037838	8037861	-	0.643158721923828	0.773072622676637	Apob	CTCTCTGAGCATTCTGCTCTGAG
chr12	8037947	8037970	-	0.416842269897461	0.629322294752301	Apob	TAACCTTTAGAGAACTACCTGGA
chr12	8038781	8038804	-	0.683468856811523	0.729610883054896	Apob	GGATCAGAGCCATCAGGTAGGTG
chr12	8039404	8039427	-	0.657137756347656	0.649458150265942	Apob	TACTTCGTACACAGCTCAGGACT
chr12	8040326	8040349	-	0.57413875579834	0.645941579848479	Apob	TTAATATCTGATGAGGAAGGGTT
chr12	8040772	8040795	-	0.529573478698731	0.673937709077349	Apob	GAAATCTGATAGTTTCGGGAAAA
chr12	8040811	8040834	-	0.717592391967773	0.629829463533618	Apob	ACTGAGACTGGGTCGAACATTGG
chr12	8042882	8042905	-	0.413983154296875	0.650599269487611	Apob	ATCAACTTGTCCACAATGGGCAT
chr12	8043006	8043029	-	0.757447967529297	0.616252266948706	Apob	TGCACCACTCAGCAACAGCTTCC
chr12	8044819	8044842	-	0.662448272705078	0.61761293194172	Apob	ACCCTTCTCTGATGGCCTGTACA
chr12	8045486	8045509	-	0.550590324401856	0.584004166544193	Apob	TCACAAACTCCAAGGACACAGAG
chr12	8045618	8045641	-	0.647210540771484	0.677324218619995	Apob	GAGAAGGAATGATGACCTTCAGC
chr12	8047842	8047865	-	0.720153732299805	0.73368551540268	Apob	GTGGTAGAGACCAGATGCAGTGT
chr12	8048696	8048719	-	0.824217529296875	0.701962140732222	Apob	GGATACCCACCTTCTGCTTGAAC
chr12	8050867	8050890	-	0.876403427124023	0.744506158355673	Apob	AACAGTACAGTAGCTTCAGACTG
chr12	8050972	8050995	-	0.813309326171875	0.662796541375054	Apob	TCCTTAGCAGATTCATCATTAAC
chr12	8050984	8051007	-	0.188756561279297	0.532684146544298	Apob	TAAGTGTTTTTGTCCTTAGCAGA
chr12	8051772	8051795	-	0.385768394470215	0.692376378398271	Apob	ATCTTGCCATCTCCCTTTTTATC
chr12	8051844	8051867	-	0.574441795349121	0.688197295191496	Apob	GTGGAGGACCAGTGGGTGTGGAC
chr12	8051857	8051880	-	0.481040153503418	0.697099887897362	Apob	GAAGAGCAGTTTGGTGGAGGACC
chr12	8052094	8052117	-	0.557612075805664	0.613570930821216	Apob	GTATCCACATTGGTTCCCGTGTT
chr12	8052188	8052211	-	0.577486534118652	0.677512212698559	Apob	AGGGACTCTGTGATCCAGGAGAC
chr12	8052220	8052243	-	0.705826797485352	0.680955180516324	Apob	GAACCCATGTCCCGAAAAGTCAC
chr12	8053280	8053303	-	0.777188415527344	0.701004369723824	Apob	GGGGTAAGGAAGACCCCTGGTTG
chr12	8054854	8054877	-	0.43188419342041	0.529602753776828	Apob	TTCCTGTTCATTGTGTATTTGAC
chr12	8054898	8054921	-	0.708147201538086	0.686388580109728	Apob	AAGACTTGCCACCCAAAGGCAAA
chr12	8055057	8055080	-	0.781897201538086	0.690554661656641	Apob	TGGAAAGGTCTAGAACACCCAAG
chr12	8055793	8055816	-	0.603711624145508	0.691249603376932	Apob	AGTCTAGAAATTTATGGTGTAGA
chr12	8055800	8055823	-	0.306911716461182	0.656580935695678	Apob	AATTTTGAGTCTAGAAATTTATG
chr12	8055841	8055864	-	0.651480255126953	0.621979634614229	Apob	AGACTGGGCTGTTTCCAAATTTT
chr12	8055913	8055936	-	0.75646240234375	0.741351256436518	Apob	AGTCTAGGTGAACAGTAGCAGAC
chr12	8055938	8055961	-	0.500634841918945	0.68312314246795	Apob	ACGTATAGATGTTGTTTCTTTTT
chr12	8055992	8056015	-	0.682082061767578	0.78024670825033	Apob	CCTTGAGCATAAAATGAAGAAGC
chr12	8056275	8056298	-	0.796638946533203	0.805575897703189	Apob	CGTAGAGAAGGTCACATCCAGCT
chr12	8056397	8056420	-	0.835458984375	0.606624837429395	Apob	TCTGTGCCCAAGATGTCAGCATT
chr12	8056552	8056575	-	0.448599319458008	0.564161076305955	Apob	TTGATAATTTCATGGATGCCCCA
chr12	8056565	8056588	-	0.444551429748535	0.654320956993001	Apob	AAGCGGCCGTTTGTTGATAATTT
chr12	8056579	8056602	-	0.400003280639648	0.71381444095434	Apob	CATGGTGTTCTTTGAAGCGGCCG
chr12	8056664	8056687	-	0.666695709228516	0.76563494510514	Apob	CTGTCTGCACCCAGAATCATGGC
chr12	8056682	8056705	-	0.164352264404297	0.693217884544861	Apob	AAGTTGAAGATGTTTTTGCTGTC
chr12	8056798	8056821	-	0.834460220336914	0.767879704152491	Apob	AGAAGAAGTCCAGTGAGAGACCT
chr12	8056989	8057012	-	0.568129844665527	0.687022804358673	Apob	ATAGGTTCCTTTAAAGTTGCCAC
chr12	8057336	8057359	-	0.677383728027344	0.619206911911047	Apob	TAGTCATGAGAGACAATAAGTGC
chr12	8057453	8057476	-	0.465383377075195	0.695824974207534	Apob	GTCTTGAATTTCCAGGTGCTTGT
chr12	8057465	8057488	-	0.51610050201416	0.519313801029536	Apob	TCATTCAGTTTGGTCTTGAATTT
chr12	8057507	8057530	-	0.580488510131836	0.607038987004797	Apob	TCTTTAGTGTTGTAGGCTTCAAA
chr12	8057714	8057737	-	0.55372989654541	0.684237256656741	Apob	AAGAATGGGAGGTTGATGGTGTG
chr12	8057981	8058004	-	0.653586120605469	0.624578290549208	Apob	GCACTATCTATGGCAATTAGTAC
chr12	8058160	8058183	-	0.500049781799316	0.750972297147434	Apob	CTAGATTTACACGGATATGATAC
chr12	8058240	8058263	-	0.788346252441406	0.671659470129353	Apob	GATCCAAGAGGTGTTACTACTAC
chr12	8058273	8058296	-	0.68480827331543	0.680558380718214	Apob	GATTCTGACTTGATAATTGGAAT
chr12	8058306	8058329	-	0.690523071289063	0.568406865507138	Apob	TGTCCTGAGCTGCTGTAGTTTTT
chr12	8058414	8058437	-	0.650148773193359	0.70229418207875	Apob	GAATAGAATTGCAGTTCTCAATT
chr12	8058443	8058466	-	0.57934326171875	0.704029593709709	Apob	ACACGGTCAATAATGTCACTTAT
chr12	8058719	8058742	-	0.598472328186035	0.706774277925793	Apob	AAAGACAATGCTTTAAGCCACTC
chr12	8058803	8058826	-	0.805286865234375	0.649963842710891	Apob	TCTACAAACTGGTGATAATCAAA
chr12	8058815	8058838	-	0.417650260925293	0.681698871983977	Apob	CTGTTGGTTTTGTCTACAAACTG
chr12	8058863	8058886	-	0.53831844329834	0.655797670528346	Apob	AGAGCTTGGATTTCAGCATTGAT
chr12	8058873	8058896	-	0.513500328063965	0.546634882064013	Apob	TGGAAGTTTGAGAGCTTGGATTT
chr12	8058911	8058934	-	0.673432388305664	0.736105672641208	Apob	AAGTCTTCTACCAACAGTTTTAA
chr12	8058953	8058976	-	0.395185775756836	0.651548201161701	Apob	GTGTCCTTGAGTCTTTCCAGGGA
chr12	8058996	8059019	-	0.633681602478027	0.744505565313779	Apob	AGTCAAAATATCCTGCAGCCAAT
chr12	8059050	8059073	-	0.441282234191895	0.71763807710318	Apob	ATAAATTCGGTCTCTTACATCTT
chr12	8059188	8059211	-	0.714259948730469	0.697027155781344	Apob	GATGGAATATTGCTCTGCAAAGT
chr12	8059248	8059271	-	0.670993728637695	0.813376859300066	Apob	CATTTCAGGAACTATGAATCCTT
chr12	8059486	8059509	-	0.0124284291267395	0.600851001779542	Apob	CTTTTATTTCCAGCAAGTCAATT
chr12	8059509	8059532	-	0.612704849243164	0.686281068448918	Apob	GTCGATAGTTCTAATGATCTTTG
chr12	8059648	8059671	-	0.628182067871094	0.701978428913107	Apob	GGATTGTGAATTCTGGAATTGTG
chr12	8059661	8059684	-	0.564027290344238	0.697090582557083	Apob	AGATTGACATTTGGGATTGTGAA
chr12	8059745	8059768	-	0.354627342224121	0.758981616057152	Apob	CCAAAAGCAGGTATTTCAATTGT
chr12	8059832	8059855	-	0.559525032043457	0.501231950233689	Apob	TTCCCTGAAGTTGTTACATTCTG
chr12	8060102	8060125	-	0.632715225219727	0.710004106134143	Apob	ACAGTCATACCATTATTAAACTC
chr12	8060137	8060160	-	0.643788528442383	0.660102108948694	Apob	TGTGACTGTCAAGGGTGAGCTGA
chr12	8270705	8270728	-	0.512752342224121	0.621470394750129	Ldah	GCTTGCTGACGTCTTGTTTCTCA
chr12	8277232	8277255	-	0.581328392028809	0.810596041865471	Ldah	CAAATGGCACGTAGAATGCGGAA
chr12	8277308	8277331	-	0.792521667480469	0.761684388693899	Ldah	GGAGTCACCGAAAACCCAGCATG
chr12	8288466	8288489	-	0.812443313598633	0.703800656213765	Ldah	ACCATTCAGACCATAGACGTCCT
chr12	8288477	8288500	-	0.587339668273926	0.626934204388452	Ldah	TGCTCTATTTGACCATTCAGACC
chr12	8288506	8288529	-	0.640257415771484	0.694861339105732	Ldah	GCACGTGAGCTCTCAGAAAAGCT
chr12	8318502	8318525	-	0.432500190734863	0.712426023255786	Ldah	GATTATGAAAGATTTTATGACTT
chr12	8318517	8318540	-	0.55778923034668	0.589577291946101	Ldah	TCCCATGAGCTTTTGGATTATGA
chr12	8585421	8585444	-	0.458997611999512	0.620089734170697	Slc7a15	GCACTGTCAATGGGGGGTTCTTC
chr12	8588444	8588467	-	0.821802597045898	0.748661402047622	Slc7a15	AACTCATACTGTCAGCACTCTTA
chr12	8588483	8588506	-	0.885962295532227	0.874889890715273	Slc7a15	CAGGGGAATACTGAAGTCTGCAA
chr12	8588813	8588836	-	0.607389373779297	0.757743029635883	Slc7a15	ATGGCTGGAGTAATATCAACACA
chr12	8588882	8588905	-	0.796493377685547	0.75260457352324	Slc7a15	CCTTCCACAACACAACACAGCAG
chr12	8589024	8589047	-	0.180073204040527	0.576898953215314	Slc7a15	ATCAATTTCTGGAGCTCACGGAT
chr12	8589206	8589229	-	0.627228660583496	0.589901962578858	Slc7a15	GCTCTCTACCTGCCTTCCTGGTC
chr12	8589216	8589239	-	0.550931243896484	0.664096311063052	Slc7a15	CGAACCTTTGGCTCTCTACCTGC
chr12	8760177	8760200	-	0.478405227661133	0.576674839931984	Pum2	ATCTCCTTTCTCAGGTCCATCTG
chr12	8760210	8760233	-	0.642209167480469	0.618006545408119	Pum2	GTCCTCCTCAAATGGAGAAGCCT
chr12	8760268	8760291	-	0.327190818786621	0.665056153162041	Pum2	GCAAACCTCTGCCATTTATTTTA
chr12	8760290	8760313	-	0.519352531433105	0.730330885008889	Pum2	CAATCGGCATCCATTCCATTTGG
chr12	8763467	8763490	-	0.448956108093262	0.633531076621884	Pum2	AAAATTCTTCAACAAGTGGTTTA
chr12	8769006	8769029	-	0.464295539855957	0.595750265494707	Pum2	GCACAAATGCAGCTGGAGCAAGG
chr12	8774108	8774131	-	0.551597328186035	0.673646438367059	Pum2	CAGCTGCTGCAAGTGACTCTGCT
chr12	8778862	8778885	-	0.617289733886719	0.697904645433759	Pum2	CAGTTCCTCCAGCTGCTGCTGCT
chr12	8778883	8778906	-	0.674164352416992	0.654414799982239	Pum2	TGCTGCCTGTAAGACTATTTGCA
chr12	8783313	8783336	-	0.77409912109375	0.642034798274987	Pum2	TACAAGTCAGAGCTAGTAGATAG
chr12	8783413	8783436	-	0.646675415039062	0.673501110716195	Pum2	GCTTGGCAGAGGCATGCCTATTG
chr12	8783499	8783522	-	0.0108989596366882	0.64741073883775	Pum2	GGTTTTTTTTTACCTAAATGCAA
chr12	8783648	8783671	-	0.573788185119629	0.68293006077712	Pum2	AATTTCAGGAAGTAGAACTTTTT
chr12	8793791	8793814	-	0.461701354980469	0.608710468891015	Pum2	CTTCTGCTCCAGGTGCTGCAGAG
chr12	8840779	8840802	-	0.565637016296387	0.677224476145219	Sdc1	ATGACAGAAGTGCCGCCACCCTC
chr12	8981653	8981676	-	0.671586837768555	0.726004390613914	Laptm4a	GATGAGTCACCTCCACGGTCAGC
chr12	8984943	8984966	-	0.434066429138184	0.604391265415699	Laptm4a	ATTCTTGGCAAGTAAGTGAGAGA
chr12	9027389	9027412	-	0.386832237243652	0.537142305261726	Wdr35	GTTCATGGAAAGGTTACTAGGGG
chr12	9028630	9028653	-	0.656226959228516	0.724004297549186	Wdr35	ATCACTGGTAGTCAACTTCTGAT
chr12	9032827	9032850	-	0.697547454833984	0.768369057167895	Wdr35	CCATTCCAAAAAGTAGGATTTTA
chr12	9035743	9035766	-	0.668744430541992	0.67413929100441	Wdr35	GCATCTCCCATTGTCAAAGCAAA
chr12	9035767	9035790	-	0.491822128295898	0.570760344621843	Wdr35	GTCATTCTCATGCCGCATTATTT
chr12	9037357	9037380	-	0.632136878967285	0.856714181766742	Wdr35	CAAAATATATAAAGGAGTCAACA
chr12	9039960	9039983	-	0.906035537719727	0.647004726379931	Wdr35	TGTCCCAGAACACAACACAGTAT
chr12	9040041	9040064	-	0.750515365600586	0.644448954871743	Wdr35	TAGCCAAAATGCAGAAATCTCCA
chr12	9045653	9045676	-	0.503077545166016	0.581583579076301	Wdr35	TTACCGTTGCACCAAATGTCTCC
chr12	9053995	9054018	-	0.618794822692871	0.737419746740971	Wdr35	GTCATTGCAACAAATAATGGTAC
chr12	9054018	9054041	-	0.533087043762207	0.599794361766281	Wdr35	AAGCTGCTATCACATGGGTTTTG
chr12	9054054	9054077	-	0.526026649475098	0.694758147117022	Wdr35	CCACACGATATTGCCAGGTATAA
chr12	9058032	9058055	-	0.647208023071289	0.634268181469573	Wdr35	AATCAGAGCAACATTAGGAAAGC
chr12	9058566	9058589	-	0.374077262878418	0.76708271359417	Wdr35	CGCTCCAGTTTTAGCAACTCGCC
chr12	9084944	9084967	-	0.574290962219238	0.685884670867768	Ttc32	CCCCCTGTTGTTATATGCAGTGG
chr12	10424865	10424888	-	0.318300266265869	0.55993297472347	Nt5c1b	GCTCTGTTTCCGGAGGTGTGGGA
chr12	10440970	10440993	-	0.667810821533203	0.736595877914284	Rdh14	CTCCGGTGATCAGCACTGTCTTC
chr12	10444657	10444680	-	0.740265884399414	0.678740338592571	Rdh14	AGGAGTCCAAGGAGAAGATTGGT
chr12	10444696	10444719	-	0.661728439331055	0.743534298555605	Rdh14	GAAGAAACGACTACAATCCTGCT
chr12	10444745	10444768	-	0.475107040405273	0.643704496798383	Rdh14	CTCACTGTTCAAGTCTTCAAAGT
chr12	10444780	10444803	-	0.52822624206543	0.734682799573619	Rdh14	CTTCGACTATAACAGAAGCTTTT
chr12	11141893	11141916	-	0.434004211425781	0.453256206093122	Kcns3	TTTCTATCATTCCCTTCTATGCC
chr12	11142181	11142204	-	0.629593887329102	0.738548667469702	Kcns3	GTCAGCTCCGAAAGAAGATCTGG
chr12	11142196	11142219	-	0.472108917236328	0.714879413623009	Kcns3	ATGAGCTGAGATTTGGTCAGCTC
chr12	11142217	11142240	-	0.707199554443359	0.72361197287148	Kcns3	AGAAAGAGCTGGAGAAGTTTGAT
chr12	11142235	11142258	-	0.516427841186523	0.666885861296962	Kcns3	AAGAATCGTCTCTGTTTGAGAAA
chr12	11142466	11142489	-	0.71166633605957	0.717608209458479	Kcns3	ATCGGAACCCCTTCCTGTTCAGA
chr12	11292303	11292326	-	0.784536056518555	0.719428261211213	Gen1	GCTATAAAGCAAAGTAAAGATGT
chr12	11292342	11292365	-	0.509501037597656	0.696783269313158	Gen1	AATTTACAAGAACAGTTAGTGCC
chr12	11292368	11292391	-	0.477433395385742	0.50017979095746	Gen1	TTTCCCCTGAAAATGCTCCCTGT
chr12	11292429	11292452	-	0.501169586181641	0.718652955307842	Gen1	GAAAATTCTCCAGATCCTATTTT
chr12	11293239	11293262	-	0.496227569580078	0.666414118081791	Gen1	AAGCAGCCTATCCTGATGCTGTG
chr12	11293328	11293351	-	0.0703619813919067	0.617408896204521	Gen1	TATTTTTAATCTTCTAGAACATT
chr12	11296336	11296359	-	0.100221652984619	0.640471127564751	Gen1	CTTTTCAGAATTGTTAAACCCCG
chr12	11296342	11296365	-	0.216956024169922	0.63880808517975	Gen1	AATTTGCTTTTCAGAATTGTTAA
chr12	11298257	11298280	-	0.732414016723633	0.695042990044062	Gen1	ACCCGCTATGACATGATAGAAAG
chr12	11299167	11299190	-	0.668044281005859	0.727973950352059	Gen1	AATAAGAATAAAATGTTGAAACC
chr12	11299209	11299232	-	0.0108312141895294	0.583880486668981	Gen1	TCTTTTTATTTTTTCACTTAGGT
chr12	11300855	11300878	-	0.654486083984375	0.613199848333351	Gen1	TGTCTCCAAAAAGGTTCGCCAAA
chr12	11304360	11304383	-	0.293898754119873	0.740405037646485	Gen1	CAGATTTTCAAAGGTCAAAGTTT
chr12	11310990	11311013	-	0.720249786376953	0.699239080974373	Gen1	TAATGGAAGGGGAGCCACCAATG
chr12	11311056	11311079	-	0.478071823120117	0.655858231407369	Gen1	TATGCTTCAGGAACCTATTTTTT
chr12	11312452	11312475	-	0.607248306274414	0.700071364626607	Gen1	AGTCTCTGGGTATGCGAGGCACA
chr12	11329635	11329658	-	0.775702362060547	0.810795336279793	Smc6	CTCTGAAGGCATCATCTCCTCTG
chr12	11329699	11329722	-	0.590991744995117	0.602132462508251	Smc6	TAAGATCGACTTCCATCCACGCT
chr12	11332393	11332416	-	0.95293830871582	0.758065993949187	Smc6	GACTGTAAGAACTGCTTGCTCAT
chr12	11332408	11332431	-	0.193906497955322	0.566635697376891	Smc6	TCTCCCTCATTTTTGGACTGTAA
chr12	11332414	11332437	-	0.204929256439209	0.570076034981761	Smc6	TATTTGTCTCCCTCATTTTTGGA
chr12	11332435	11332458	-	0.55590389251709	0.558721678173129	Smc6	TATTTCCAGTCTCTTACTTTGTA
chr12	11333109	11333132	-	0.604054412841797	0.559840464688529	Smc6	TTTCCATAATATATGAATAATCT
chr12	11333121	11333144	-	0.0149104142189026	0.485310371060829	Smc6	TTCTTTCTTTTGTTTCCATAATA
chr12	11333129	11333152	-	0.0134100234508514	0.501080331912983	Smc6	TTCCTTTGTTCTTTCTTTTGTTT
chr12	11335123	11335146	-	0.472087669372559	0.639571207281753	Smc6	AAAACGTTCCTCTTTCTCCAAAC
chr12	11335332	11335355	-	0.71167366027832	0.714662837122601	Smc6	ATATTGTCTCGAATAGCATTCAA
chr12	11335355	11335378	-	0.445917854309082	0.662177983014575	Smc6	CAGCACGTTCTTCTCCAATTTTG
chr12	11339134	11339157	-	0.0118366253376007	0.521311211058658	Smc6	TACTTTTTTTCTGCATCATTAAG
chr12	11339175	11339198	-	0.0135651648044586	0.5133495401412	Smc6	TCTCTTCACTAATTTTTTCTAGT
chr12	11339906	11339929	-	0.589129142761231	0.613750820771786	Smc6	CCTTTCCAATCGCTCTGGTTCTA
chr12	11344527	11344550	-	0.463250503540039	0.719468677194334	Smc6	CCACAACAGCATTGTCTATTTCT
chr12	11344573	11344596	-	0.702561645507813	0.62606593307418	Smc6	ATCAGCAGCACTGTCTCTATGCT
chr12	11344933	11344956	-	0.65959846496582	0.691699474358072	Smc6	GGATTGCATGACTGCACGAGCCA
chr12	11344944	11344967	-	0.304553813934326	0.5761752088389	Smc6	GGTGGCTTTTGGGATTGCATGAC
chr12	11347208	11347231	-	0.625639228820801	0.654188191995746	Smc6	ATATCCTTCTCAAGCGCAGACAG
chr12	11382064	11382087	-	0.640535125732422	0.722666620688589	Vsnl1	AGCAGAAACTGAACTGGGCTTTC
chr12	11382197	11382220	-	0.602763557434082	0.737577814741403	Vsnl1	CAGTTCTTCCCCTATGGAGATGC
chr12	11506285	11506308	-	0.609944305419922	0.676050159423088	Rad51ap2	GAATGAGGAACGCTGTGAAGGGT
chr12	11506520	11506543	-	0.459585227966309	0.572288137710204	Rad51ap2	ACTCCTTGGACATAGGGCATGGG
chr12	11506726	11506749	-	0.0196935129165649	0.690426481498702	Rad51ap2	ATATTTTTAGTGTAGACGATGAA
chr12	11506734	11506757	-	0.0111877012252808	0.701465227542051	Rad51ap2	AAATTTTGATATTTTTAGTGTAG
chr12	11506760	11506783	-	0.364731101989746	0.629799933141509	Rad51ap2	GCACTTTCCAAGCAGGCCTGGTT
chr12	11506789	11506812	-	0.80110466003418	0.699452534589269	Rad51ap2	TGTTGCTATCTCTAAAATAGCTA
chr12	11506858	11506881	-	0.432314109802246	0.776384583108784	Rad51ap2	CTGTTTCCTTTAAATAGACAAAG
chr12	11506874	11506897	-	0.0110047352313995	0.497316286967103	Rad51ap2	TCATTTTTTTTCTTTGCTGTTTC
chr12	11506903	11506926	-	0.732883224487305	0.700161381904111	Rad51ap2	TGAAATCCCTAACATATGCCACA
chr12	11506920	11506943	-	0.622735137939453	0.705861096528813	Rad51ap2	GGACGAGAAAATGTTTGTGAAAT
chr12	11506944	11506967	-	0.493498840332031	0.540142189693063	Rad51ap2	TTTCTTAGCATTCGGTCTATTTT
chr12	11507134	11507157	-	0.607770805358887	0.729440946802893	Rad51ap2	CAACTTCTAGTGTTAGAGTGAAA
chr12	11507193	11507216	-	0.47242431640625	0.660391818621383	Rad51ap2	AAATTCTTGTCTGGTAGGTATGT
chr12	11507390	11507413	-	0.676503677368164	0.655049119264953	Rad51ap2	AAAATGCATCCCTCTTCTGATTC
chr12	11507455	11507478	-	0.663893051147461	0.664445455329577	Rad51ap2	TTAGATACACAATATATCTTTCC
chr12	11507494	11507517	-	0.843902206420898	0.596263160045248	Rad51ap2	TATTACATTCTAACAGTCTTAAA
chr12	11507506	11507529	-	0.223690357208252	0.723689423963539	Rad51ap2	CTGTAGATTTTGTATTACATTCT
chr12	11507559	11507582	-	0.610950584411621	0.505382745349948	Rad51ap2	TTTCTTAACCCGTTGAAGAACAT
chr12	11507606	11507629	-	0.243719310760498	0.671403732393913	Rad51ap2	TAAATTAGAAAAATTTTAGTTGT
chr12	11507668	11507691	-	0.444776229858398	0.628161012839427	Rad51ap2	TCAAAGAAAGTTCTTCCGTGTTA
chr12	11507702	11507725	-	0.499274215698242	0.58613971666311	Rad51ap2	GCACATCTTGTACTCTCATAACT
chr12	11507949	11507972	-	0.601505241394043	0.67434127388873	Rad51ap2	GCTTAACAATGTGCACAGTTGTC
chr12	12408116	12408139	-	0.50325496673584	0.603950711605338	Cyria	TAAGCCTGTAAGTCTGTGAGGAT
chr12	12411496	12411519	-	0.623744735717773	0.671667079248344	Cyria	CGAGGGCTTGCTCCCGTTCCAGG
chr12	12990211	12990234	-	0.70390007019043	0.751995655593951	Mycn	AGCTGCTGCCCACGCCCCCGTTG
chr12	12990307	12990330	-	0.647296295166016	0.636670779376293	Mycn	ACTCACTGCAGCCCTGCTTCTAC
chr12	13279247	13279270	-	0.572234382629395	0.688221858005573	Ddx1	GGAAAGGCTGGGGAAGAACCACA
chr12	13279321	13279344	-	0.736624755859375	0.708660859218177	Ddx1	AAAGGAGAAGATTCTGTTCCAGA
chr12	13279374	13279397	-	0.668357467651367	0.791620903057613	Ddx1	ATGTAAAGAAGCTATCGGAGAAG
chr12	13279397	13279420	-	0.633664817810059	0.692781901865798	Ddx1	CTCTGCTACTCTGCATTCTTTTG
chr12	13281479	13281502	-	0.718791656494141	0.745122889382809	Ddx1	GTGTCGACTGGAAAGCTCAACTT
chr12	13284085	13284108	-	0.399758720397949	0.582460860703643	Ddx1	GTTTCAGGGAGCTTCTCATAATT
chr12	13287241	13287264	-	0.429942016601563	0.553453758147683	Ddx1	TTGCTCTTTCCAAGGCCCCAGAT
chr12	13287280	13287303	-	0.489152603149414	0.707197533302733	Ddx1	GTGAAGAAGAATTTAAGTTTCCA
chr12	13287326	13287349	-	0.0114412486553192	0.524980052053989	Ddx1	TTTTCTTTTATTCAATGCTAGAA
chr12	13287759	13287782	-	0.831117706298828	0.754069481306442	Ddx1	AAATACCAGCACATATAAAAAAC
chr12	13287791	13287814	-	0.230598468780518	0.554674194045879	Ddx1	TTTTAAAGGAAAAGATCTTGGTC
chr12	13287799	13287822	-	0.0124801707267761	0.606203103131674	Ddx1	TTTATTTGTTTTAAAGGAAAAGA
chr12	13287803	13287826	-	0.0113735914230347	0.58709978139095	Ddx1	TTTGTTTATTTGTTTTAAAGGAA
chr12	13289524	13289547	-	0.706996078491211	0.683521906382559	Ddx1	GCTTCGGTGGAACAGGAAAGAAA
chr12	13289530	13289553	-	0.412284202575684	0.625749974759787	Ddx1	GATTTGGCTTCGGTGGAACAGGA
chr12	13292330	13292353	-	0.514414405822754	0.650394199466785	Ddx1	TTTAGTGCTCAACAAGTGGCAGA
chr12	13293938	13293961	-	0.42352653503418	0.611644566661335	Ddx1	ACAGGCATTTAGTATTCCCGTTA
chr12	13329420	13329443	-	0.499736785888672	0.639677287401962	Nbas	GAAACTCTTACCTTGACATTTCC
chr12	13338707	13338730	-	0.691448974609375	0.620364724417043	Nbas	TATTCTAAAAATACCAACCCAGC
chr12	13350115	13350138	-	0.696122131347656	0.691173041915776	Nbas	GAAATGCCCAGTTCAGCAGTTTC
chr12	13373029	13373052	-	0.493322219848633	0.540274727180982	Nbas	TGATAGTTCGAGGCCGTTTCCGA
chr12	13380657	13380680	-	0.59043529510498	0.646718447339097	Nbas	TCTGCTGGGGAAAGCTCCTCATA
chr12	13380675	13380698	-	0.447643547058105	0.747329426034344	Nbas	CTCTTGGAAGGCTCTTTGTCTGC
chr12	13380731	13380754	-	0.321918525695801	0.682901408857292	Nbas	AAAAGTTCACTAATTTAAGCAGA
chr12	13385927	13385950	-	0.573992729187012	0.792786837848975	Nbas	CAAAAAGCAATTACCCGAGCATA
chr12	13411039	13411062	-	0.60130069732666	0.727803742010606	Nbas	AGTGTGAGGGTGAAGTCGCAGCC
chr12	13424793	13424816	-	0.71718879699707	0.666488410994422	Nbas	TGGGAGGCATTCTAGGATGTCAT
chr12	13427481	13427504	-	0.350605926513672	0.567606206932491	Nbas	TATTCACCTGAGAATTTTCTCCA
chr12	13458235	13458258	-	0.459227104187012	0.601103179142522	Nbas	TAGCATGTGGGGGACTGGGAAAC
chr12	13458247	13458270	-	0.432640686035156	0.56811527417531	Nbas	GCTGACTGTTTGTAGCATGTGGG
chr12	13463578	13463601	-	0.713883056640625	0.626998396228536	Nbas	TAGTCATGCACATGGAGTGCTTG
chr12	13464910	13464933	-	0.780014343261719	0.703517403352987	Nbas	AAGAGAGCTGCTGGCTTCCAAGA
chr12	13503124	13503147	-	0.679974136352539	0.619340055650231	Nbas	TTGATAAGTAAGCTTACCTGAGG
chr12	14200542	14200565	-	0.605192832946777	0.729243658440685	Lratd1	GTGTGAAGGGCCCCCCAGGTTGC
chr12	15844029	15844052	-	0.421220893859863	0.644811587530365	Trib2	GAAGACGCTTACATTCTCCGGGG
chr12	15844068	15844091	-	0.47289176940918	0.544877259408617	Trib2	TCTCTTTCCTACAGGACTCGTGT
chr12	15859815	15859838	-	0.493864212036133	0.496451504258171	Trib2	TCCGCACTTGTAAGAAGCTGAGG
chr12	15859845	15859868	-	0.634217338562012	0.683052996853383	Trib2	AGCGAAGCTATGGAGACATGCAT
chr12	15859959	15859982	-	0.594218597412109	0.767924722075104	Trib2	AGATCAGCTGCTACCAGGAGTCC
chr12	15865499	15865522	-	0.740975952148437	0.634303763773233	Trib2	TCGTGTGCGATCCTCACACTCAT
chr12	16608649	16608672	-	0.160496196746826	0.677026730572569	Lpin1	CCTTTCTAAAATTTTCAGTCCAC
chr12	16608666	16608689	-	0.322902183532715	0.584346720350796	Lpin1	GACGCCATTAGGTTTTGCCTTTC
chr12	16612395	16612418	-	0.774829864501953	0.741475032541306	Lpin1	CCGACAACCCTGCTATCATCGAT
chr12	16612423	16612446	-	0.572297706604004	0.644653929610122	Lpin1	GAACAAGCCGTGTCATATCAGCA
chr12	16615497	16615520	-	0.727720565795898	0.651193008465407	Lpin1	TGAACGAGGAGGATCTCGAGTCC
chr12	16615690	16615713	-	0.67404670715332	0.446727467530065	Lpin1	TCTCTCCTTCCTTAGTCCTCTTC
chr12	16618509	16618532	-	0.582208976745605	0.461353971088181	Lpin1	TGTTTCCTTAAGTCCTTCAGGCT
chr12	16621265	16621288	-	0.573738975524902	0.797520080966364	Lpin1	CTGTGTGTCCGTCCGGTGCCTCC
chr12	16623777	16623800	-	0.559209861755371	0.667895158619667	Lpin1	GCTTTTCCCTCTAGAACTCTTCC
chr12	16629882	16629905	-	0.734458312988281	0.640490818922354	Lpin1	TTCAAGAGACTGACAACGATCAG
chr12	16629919	16629942	-	0.769796447753906	0.735590156468703	Lpin1	CACATGAAGTTGGGAGACAACGG
chr12	16630836	16630859	-	0.717696380615234	0.653572886722205	Lpin1	TGACGGTGAAGGAGCTCTACAAG
chr12	16748615	16748638	-	0.614994316101074	0.697108356610385	Greb1	AAGCAGGCTCTACGTCAGAGCAG
chr12	16749578	16749601	-	0.524757232666016	0.622093640735189	Greb1	TTAGCAATGATATCCCCTTGGAG
chr12	16752367	16752390	-	0.539833679199219	0.643215708027861	Greb1	AGATCATCCTGGGCCACCCCAGC
chr12	16752604	16752627	-	0.402944259643555	0.561664043390074	Greb1	TTCTTGTGCAGCACTATGCGGCC
chr12	16754435	16754458	-	0.518808631896973	0.566693577451639	Greb1	AGGCCATGGTCACTGCATTGGGG
chr12	16756288	16756311	-	0.34630786895752	0.503645825945145	Greb1	TCTCCTTTTCTCTCCTCAGCAGT
chr12	16757817	16757840	-	0.715580520629883	0.621437943956263	Greb1	TCCTCATCCACGACCACGCCCAC
chr12	16758586	16758609	-	0.790690841674805	0.830945726770807	Greb1	CATTCCACCGTCAGAGGTGACCT
chr12	16759518	16759541	-	0.531044998168945	0.764374588305957	Greb1	CTGGACAAATTTCACCAGGAAAA
chr12	16759543	16759566	-	0.783707046508789	0.72211145511952	Greb1	GGCAGAGGGTGACATTGACATTT
chr12	16759555	16759578	-	0.177809143066406	0.544918016478106	Greb1	TTCTCTGTTTTGGGCAGAGGGTG
chr12	16760393	16760416	-	0.0145379781723022	0.610108005376267	Greb1	TTTTTTACTTTCCAGGGAAATAC
chr12	16868924	16868947	-	0.329598007202148	0.559625314024928	E2f6	TTTAAGTCAAGAATGCCCCCAGG
chr12	16868935	16868958	-	0.331470413208008	0.551354226529591	E2f6	TGGCAACTTTGTTTAAGTCAAGA
chr12	16992945	16992968	-	0.483772201538086	0.602341563906729	Rock2	TTGGCTTACTTACTTCATCCATT
chr12	17000592	17000615	-	0.779651947021484	0.771880682792948	Rock2	CTGTAGGTTCCTACAAGTGAATC
chr12	17000698	17000721	-	0.37329891204834	0.586795816286841	Rock2	TATTATTTACCTGTCTGTTAAGA
chr12	17002509	17002532	-	0.143112077713013	0.561854667494749	Rock2	ATTTCTTCTACCCCATTTCTTCC
chr12	17003308	17003331	-	0.551602516174316	0.543689123326104	Rock2	TCATCCTCAATGTCGTCAAAGTT
chr12	17004927	17004950	-	0.485021133422852	0.639579891425324	Rock2	TATTGCATCATTTTCTCTACAAG
chr12	17005668	17005691	-	0.61725757598877	0.674373014158061	Rock2	ATAACGTACCTCCTGACTTTCCT
chr12	17007467	17007490	-	0.245443725585937	0.747842215511908	Rock2	CTGTTTTCTCTAGGCGAGTATTA
chr12	17008164	17008187	-	0.645118637084961	0.599348182298782	Rock2	TGCTGAAGAAGGGCCTTTTCTCT
chr12	17008682	17008705	-	0.230389347076416	0.591883827620064	Rock2	GAACTTTCTGCCTGGGTTTTTCT
chr12	17009416	17009439	-	0.515963973999023	0.656836404676911	Rock2	CCAGTCTTCAAATCTTCTTCCAA
chr12	17009430	17009453	-	0.596266822814941	0.783672557354477	Rock2	CTAGTAAGGCTTTGCCAGTCTTC
chr12	17011681	17011704	-	0.606154289245605	0.538273603605525	Rock2	TGGTCTTGTGTTCAGCTTCTTCT
chr12	17015088	17015111	-	0.776545257568359	0.716081425394197	Rock2	AGGTCACAGTCCAATATAGAGCA
chr12	17015499	17015522	-	0.723426513671875	0.782207827311799	Rock2	CATAAGACAACGCTTCTGAGTTT
chr12	17015556	17015579	-	0.0120221817493439	0.642616864812803	Rock2	CTTTTCTGACATTTTTAGGGTGT
chr12	17015610	17015633	-	0.0160749626159668	0.603329847607612	Rock2	CTTTTCCAAGTTCATTTTCATTT
chr12	17018240	17018263	-	0.148569259643555	0.462164675057373	Rock2	TCTTCTCTTCATTTTCTTCTTTA
chr12	17018593	17018616	-	0.316378803253174	0.72926074726846	Rock2	GTAAGGGTAATTTCCAGCTGGGC
chr12	17018683	17018706	-	0.635092697143555	0.654182763772953	Rock2	ATCTCCAGCTCTTTCATGATCTT
chr12	17018704	17018727	-	0.694501419067383	0.583202990325558	Rock2	TGTCTAGCCATCATCTCTTTGAT
chr12	17043514	17043537	-	0.557385063171387	0.773764511596209	Slc66a3	CCCAGCTCCAGTATTTGTGGAAG
chr12	17045644	17045667	-	0.535555191040039	0.520024466005884	Slc66a3	TGTCTTCTTGGTTCATCCTCAGC
chr12	17057072	17057095	-	0.661529922485352	0.669386117645063	2410004P03Rik	TGGAAGGCACTCGGAAGAGGAAG
chr12	17057228	17057251	-	0.774658508300781	0.621484196154554	2410004P03Rik	TCTCCTCCCCTCAGGGAAATAAG
chr12	17225409	17225432	-	0.726177978515625	0.70339175605224	Kcnf1	CCCTGTCCTTCATGAACATCGTG
chr12	17225846	17225869	-	0.677216262817383	0.668928454553078	Kcnf1	CCCCATCTGCTTCAAGAACGAGA
chr12	17225922	17225945	-	0.81097526550293	0.706838847111146	Kcnf1	ACCGGGACCCAGACGCGTTCAAG
chr12	17225992	17226015	-	0.709782867431641	0.719080635833029	Kcnf1	GCGGGGGGCTACGACACCATCTT
chr12	17320451	17320474	-	0.578293800354004	0.716604321356212	Pdia6	ATGGCGTCAACTCGATGACATCA
chr12	17324393	17324416	-	0.492066993713379	0.555832315128552	Pdia6	TCTGCATTGACGGCCCCGACTTT
chr12	17324462	17324485	-	0.484750061035156	0.625542173758924	Pdia6	TTAGCTCCAAATATCTTGATGGT
chr12	17328616	17328639	-	0.86593376159668	0.857832942944375	Pdia6	CAGTGTCCACACCACGGAGCATA
chr12	17328856	17328879	-	0.461631240844727	0.732174732054925	Pdia6	CTCCTTTACTTCTGTAGCCGCAG
chr12	17328860	17328883	-	0.228974800109863	0.492938184449378	Pdia6	TTTGCTCCTTTACTTCTGTAGCC
chr12	17344180	17344203	-	0.763215255737305	0.785370274766172	Atp6v1c2	CACAGTGGCAGAAGACATATGAG
chr12	17351202	17351225	-	0.598616371154785	0.711565524731503	Atp6v1c2	CTCTTCCAGTTGACCTGACATCC
chr12	17371631	17371654	-	0.472700119018555	0.521228341486373	Atp6v1c2	GATTCCCTTGTTGGCCTCTCTGA
chr12	17402687	17402710	-	0.604913215637207	0.646893114627274	Nol10	ACACCTTGATAGTAGTACACACA
chr12	17406931	17406954	-	0.698733520507812	0.678043498929757	Nol10	AATAGTCATCTGATAAAATCTCA
chr12	17408138	17408161	-	0.66935173034668	0.664183178073035	Nol10	TAGTAAAAGCCTGATTGTGAGTG
chr12	17419571	17419594	-	0.694497451782227	0.631729662160242	Nol10	ACAATTCTAGAGTCTGCAGACAA
chr12	17452142	17452165	-	0.65966552734375	0.618192607416585	Nol10	TAATCATCATACACTGTGCTCTC
chr12	17597351	17597374	-	0.642517547607422	0.674085924729973	Odc1	GTCCAGAATGTCCTTAGCAGTAA
chr12	17597982	17598005	-	0.735733413696289	0.799063231693803	Odc1	CATAGATAACCCTCTCTGCAGGC
chr12	17598005	17598028	-	0.48314510345459	0.719215100125408	Odc1	AGAGACTTGTTTACAAGGATTTG
chr12	17598090	17598113	-	0.605636291503906	0.637812385721598	Odc1	GATGTGCTCTGGCGACTTTCATC
chr12	17598096	17598119	-	0.370453681945801	0.668221993121462	Odc1	CCTTTGGATGTGCTCTGGCGACT
chr12	17598120	17598143	-	0.927126617431641	0.671760375514344	Odc1	TGCTCTATCAGAAGACTCACTTT
chr12	17598316	17598339	-	0.592371406555176	0.679426702246583	Odc1	GAATCATCAGTGGCAATCCGTAG
chr12	17598358	17598381	-	0.856079940795898	0.760912944900463	Odc1	AGTGTGGCACCAAACTTAACACT
chr12	17598387	17598410	-	0.691319046020508	0.715056487610399	Odc1	CCCGTTCCAAGAGAAGCCTGCTG
chr12	17598828	17598851	-	0.587809867858887	0.551670207717943	Odc1	TATCTTCAGATCCAGGAAAGCCA
chr12	17599526	17599549	-	0.587104568481445	0.65628026225743	Odc1	GCAATGATGTTGACTGCAAGCGT
chr12	17939711	17939734	-	0.540432777404785	0.513461845407292	Gm9222	TAGCCCCTCTTCTGCCATGTTCT
chr12	17941995	17942018	-	0.769283828735352	0.696386339241025	Gm9222	AGCCTGTCCTCCAAGAGGACACT
chr12	17942012	17942035	-	0.60710750579834	0.694599694360085	Gm9222	AACTACATTAGCATTTGAGCCTG
chr12	17942029	17942052	-	0.665706405639648	0.772834199430367	Gm9222	CACTACATTAGCATTTGAACTAC
chr12	17950720	17950743	-	0.597509574890137	0.646738396570187	Gm9222	TAGAGACTCTTCTGGGAAGGATC
chr12	17952463	17952486	-	0.120645627975464	0.501967199507466	Gm9222	TCTTCTTTTATGACATTGGAGAT
chr12	17953005	17953028	-	0.29992208480835	0.64380037339028	Gm9222	CCACATTGATGACATTTATAGGG
chr12	17953125	17953148	-	0.641394729614258	0.642990262378296	Gm9222	TGATATTGGAGACTAATGAGTTG
chr12	18074108	18074131	-	0.621852836608887	0.657474614425457	Gm4983	TAGAGACTCTTCTGGGAAGGATT
chr12	18076244	18076267	-	0.572666816711426	0.610986646559048	Gm49328	AGACCACTGTGACTTGCAAAAGC
chr12	18453058	18453081	-	0.597509574890137	0.646738396570187	Zfp996	TAGAGACTCTTCTGGGAAGGATC
chr12	18453342	18453365	-	0.376210861206055	0.663774614368579	Zfp996	ACAATGTCTTTCAATATGATGGT
chr12	18454796	18454819	-	0.120645627975464	0.501967199507466	Zfp996	TCTTCTTTTATGACATTGGAGAT
chr12	18455207	18455230	-	0.510028266906738	0.62341264028789	Zfp996	ATGAGATTGGAGAACATTGTGAC
chr12	18455375	18455398	-	0.494448013305664	0.642298842364213	Zfp996	ATGAGATTGGAGAACATTGTGAC
chr12	18455543	18455566	-	0.494448013305664	0.642298842364213	Zfp996	ATGAGATTGGAGAACATTGTGAC
chr12	18581670	18581693	-	0.597509613037109	0.646738396570187	5730507C01Rik	TAGAGACTCTTCTGGGAAGGATC
chr12	18581950	18581973	-	0.376210861206055	0.663774614368579	5730507C01Rik	ACAATGTCTTTCAATATGATGGT
chr12	18583383	18583406	-	0.776409912109375	0.64684804487353	5730507C01Rik	GAGATGACTGGGACATGAAAAGG
chr12	18583401	18583424	-	0.371847686767578	0.590925594430877	5730507C01Rik	TCTTCTTATATTACTTTGGAGAT
chr12	18787531	18787554	-	0.120645618438721	0.501967199507466	Gm9241	TCTTCTTTTATGACATTGGAGAT
chr12	18920472	18920495	-	0.597509613037109	0.646738396570187	Gm40847	TAGAGACTCTTCTGGGAAGGATC
chr12	18920756	18920779	-	0.50561767578125	0.687334630782541	Gm40847	ACAATGTCCTTCAATATGATGGG
chr12	18922317	18922340	-	0.0474838542938232	0.485855791529001	Gm40847	TCTTCTTTTATGACATTGGCGAT
chr12	19248464	19248487	-	0.120645627975464	0.501967199507466	Gm53775	TCTTCTTTTATGACATTGGAGAT
chr12	19248849	19248872	-	0.659632034301758	0.640736009576372	Gm53775	AAAAGGCTTTACCACATTGATTA
chr12	19297238	19297261	-	0.573896293640137	0.729018726670874	Gm51522	CCTTCCGAGGTCAGCAACCCACG
chr12	19297253	19297276	-	0.299653816223145	0.448475992751054	Gm51522	TTCTTGATTTCTTTGCCTTCCGA
chr12	19297522	19297545	-	0.583897895812988	0.549173191259686	Gm51522	TCTCATCGTAGGCAGCTCCCAGA
chr12	19297547	19297570	-	0.902212982177734	0.835778764873198	Gm51522	CCCTGAAAGACCCAGTACCGTTT
chr12	19297620	19297643	-	0.380979118347168	0.636742357177755	Gm51522	GTAACTGAGGTGGGTGAGTTGGT
chr12	19454375	19454398	-	0.597509574890137	0.646738396570187	Gm5784	TAGAGACTCTTCTGGGAAGGATC
chr12	19454659	19454682	-	0.505617599487305	0.687334630782541	Gm5784	ACAATGTCCTTCAATATGATGGG
chr12	19456222	19456245	-	0.0474838542938232	0.485855791529001	Gm5784	TCTTCTTTTATGACATTGGCGAT
chr12	19547622	19547645	-	0.597509613037109	0.646738396570187	Gm3973	TAGAGACTCTTCTGGGAAGGATC
chr12	19547906	19547929	-	0.376210861206055	0.663774614368579	Gm3973	ACAATGTCTTTCAATATGATGGT
chr12	19548613	19548636	-	0.0941768074035644	0.653439131913442	Gm3973	ACTTTTTGTTCCTCATAGACCTG
chr12	19548690	19548713	-	0.711182174682617	0.654979517495124	Gm3973	TCAATTGTGACACATGATATATA
chr12	19674283	19674306	-	0.597509613037109	0.646738396570187	Gm9257	TAGAGACTCTTCTGGGAAGGATC
chr12	19674566	19674589	-	0.376210861206055	0.663774614368579	Gm9257	ACAATGTCTTTCAATATGATGGT
chr12	19916851	19916874	-	0.664753646850586	0.777415404829687	Gm38702	CACGTCACGGTCATCTCCAATGT
chr12	19916935	19916958	-	0.770425415039062	0.726016773354858	Gm38702	CACGTCACACTGATCTCCAGTTT
chr12	19917019	19917042	-	0.644255599975586	0.710583805409407	Gm38702	CACAACTCAGTATTCTCCAACGT
chr12	19918088	19918111	-	0.220205154418945	0.515485683635627	Gm38702	TTTTTCGAGACAGGGTTTCTCTG
chr12	19918093	19918116	-	0.0165967416763306	0.444663887032121	Gm38702	TTTTGTTTTTCGAGACAGGGTTT
chr12	19918099	19918122	-	0.0113356912136078	0.388282663902814	Gm38702	TTTTTGTTTTGTTTTTCGAGACA
chr12	19918105	19918128	-	0.0107843339443207	0.510299874136346	Gm38702	GTTTTGTTTTTGTTTTGTTTTTC
chr12	19918110	19918133	-	0.0112947189807892	0.46967359053081	Gm38702	TTTTGGTTTTGTTTTTGTTTTGT
chr12	19918116	19918139	-	0.0110273146629334	0.428827374059158	Gm38702	TTTTTGTTTTGGTTTTGTTTTTG
chr12	19918122	19918145	-	0.0109619653224945	0.419594583912279	Gm38702	TTTTTGTTTTTGTTTTGGTTTTG
chr12	19919189	19919212	-	0.587228775024414	0.735140982509153	Gm38702	CTGGATCCTTCCCAGAAGAGTCT
chr12	20023700	20023723	-	0.597509574890137	0.646738396570187	Gm3993	TAGAGACTCTTCTGGGAAGGATC
chr12	20023984	20024007	-	0.376210861206055	0.663774614368579	Gm3993	ACAATGTCTTTCAATATGATGGT
chr12	20291649	20291672	-	0.597509613037109	0.646738396570187	Gm32719	TAGAGACTCTTCTGGGAAGGATC
chr12	20291931	20291954	-	0.372187767028809	0.673494962939688	Gm32719	ACAACGTCTTTCAATATGATGGT
chr12	20369665	20369688	-	0.5903369140625	0.635787458276041	Gm40881	TAGAGACTCTTCTGGGAAGGATC
chr12	20369949	20369972	-	0.376210861206055	0.663774614368579	Gm40881	ACAATGTCTTTCAATATGATGGT
chr12	20370659	20370682	-	0.0941768074035644	0.653439131913442	Gm40881	ACTTTTTGTTCCTCATAGACCTG
chr12	20371392	20371415	-	0.884661636352539	0.713666823847502	Gm40881	GAGATGACTAGGACATGAAAAAG
chr12	20371410	20371433	-	0.0188805532455444	0.498247513499374	Gm40881	TCTTCTTTTATGACTTTGGAGAT
chr12	20371634	20371657	-	0.65299072265625	0.719175563418636	Gm40881	AGTTGTGCAAAGTCTTTACCACA
chr12	20483366	20483389	-	0.597509574890137	0.646738396570187	Gm10479	TAGAGACTCTTCTGGGAAGGATC
chr12	20485506	20485529	-	0.678554611206055	0.703311588412875	Gm29758	AGATGACTGTGTTGTAAAAAGGC
chr12	20485658	20485681	-	0.659631958007812	0.640736009576372	Gm29758	AAAAGGCTTTACCACATTGATTA
chr12	20988725	20988748	-	0.69640983581543	0.736694798882154	Gm5977	CCCTCACCTCTTCTGAAATCCCT
chr12	21218210	21218233	-	0.749495239257812	0.702433351193196	Asap2	TAGAGAACCATCCGGTCCACGTC
chr12	21235211	21235234	-	0.650113296508789	0.702564264215518	Asap2	AAGAGTGCCGTCAACTCCTTGGT
chr12	21250900	21250923	-	0.648678894042969	0.570022111644238	Asap2	TTTCATAGTCCTTCCAAGCTTTA
chr12	21264368	21264391	-	0.64791259765625	0.649230697790183	Asap2	TGAAAATACTGGGTACTTACTCT
chr12	21268475	21268498	-	0.361435852050781	0.667826010468135	Asap2	ACGGTTTCTGGAAGTCAAAGGCT
chr12	21294866	21294889	-	0.541734771728516	0.670178380544908	Asap2	CAGCCCCTCTTACATGCCCATTG
chr12	21297361	21297384	-	0.633704490661621	0.625518338216887	Asap2	AAACACCAACCTGTTCTGGACCA
chr12	21322096	21322119	-	0.460923919677734	0.64166732663698	Itgb1bp1	GAAGAGGAGTTCATTCTGGGCGT
chr12	21322104	21322127	-	0.621131477355957	0.54133636564929	Itgb1bp1	TGCCTTTGGAAGAGGAGTTCATT
chr12	21340270	21340293	-	0.869009780883789	0.74914968179517	Cpsf3	AACTCCAGAATAATACATGATCT
chr12	21343257	21343280	-	0.524852867126465	0.654708927211593	Cpsf3	AAACTTGTCTTCTGAAGGAACCA
chr12	21343286	21343309	-	0.652994537353516	0.608950335530323	Cpsf3	TGGCGTGGGTCATAAATGTCCGT
chr12	21343323	21343346	-	0.601525802612305	0.681555735899795	Cpsf3	ACATAGTCTGAGAGAAGCCATCT
chr12	21345064	21345087	-	0.601539154052734	0.495540600827429	Cpsf3	TCCATGCTTTCTTCCAAGTCTGT
chr12	21351453	21351476	-	0.652350158691406	0.677136791480973	Cpsf3	AATCATGCCTGGTGAGGCCATCA
chr12	21352441	21352464	-	0.64039192199707	0.794781605167382	Cpsf3	CTGGTAATCTGTGTGAGCAGAGA
chr12	21368019	21368042	-	0.752384567260742	0.73544845065676	Iah1	AGTGAAGAGTCATTGGCACCAAA
chr12	21369789	21369812	-	0.740375137329102	0.836103222993859	Iah1	CGCTGTACTCATCCAAGGGGACG
chr12	21382613	21382636	-	0.715069885253906	0.701452587864683	Adam17	AGACGGCGCAGAAGAAGTGCCAG
chr12	21382666	21382689	-	0.612433395385742	0.563655237666051	Adam17	TCTGCTCTTCCATAGTGATAGGA
chr12	21386720	21386743	-	0.679699096679688	0.683153879983235	Adam17	GAGCAGAACATGACCCTGATGGG
chr12	21390559	21390582	-	0.01137286901474	0.549848732212857	Adam17	TCTGTTTCCTTTTTCTTTTAGCT
chr12	21390724	21390747	-	0.673006973266602	0.690992836336149	Adam17	ATATGGGAACTCTTGGATTAGCT
chr12	21390784	21390807	-	0.640445175170898	0.714148013859418	Adam17	ATATAGCTGAAGAAGCATCTAAA
chr12	21397402	21397425	-	0.4953076171875	0.679205645007426	Adam17	TTCGTCGAGTGAAGAGACGAGCT
chr12	21399847	21399870	-	0.735395965576172	0.817903424064137	Adam17	CAGTCTCCAAAAGTATGTGGTTA
chr12	21399915	21399938	-	0.743674011230469	0.667083563603266	Adam17	TCAATGATACTAAAGATAAACGA
chr12	21399923	21399946	-	0.572705001831055	0.717905271408251	Adam17	GAGGTTTGTCAATGATACTAAAG
chr12	21411752	21411775	-	0.683629531860352	0.786258675584375	Adam17	CTCTCAGACTACGACATCCTCTC
chr12	21446381	21446404	-	0.639039192199707	0.755697166601614	Ywhaq	ATATAAGCAAGAAGGAGATGCAG
chr12	21808528	21808551	-	0.799543228149414	0.769715437633576	Gm46305	CACGTCACAGTTGTCTCCAATAT
chr12	21808612	21808635	-	0.544805717468262	0.724524549959741	Gm46305	CACAACTCAGTAGTTTAAAATGT
chr12	21808948	21808971	-	0.658630981445313	0.770200302002811	Gm46305	CACAACACAGTAGTTTAAAATGT
chr12	21809116	21809139	-	0.544805717468262	0.724524549959741	Gm46305	CACAACTCAGTAGTTTAAAATGT
chr12	21826423	21826446	-	0.495741539001465	0.776772682704062	Mrto4-ps2	CTCGAGCGGGGAACAAAGCAACT
chr12	21826594	21826617	-	0.375293197631836	0.634790998520913	Mrto4-ps2	GCAAAAACAAGGTGATGATGGTG
chr12	21949155	21949178	-	0.702870941162109	0.808793172227013	Gm40857	CAGAGGACTCGGTAGCTGCAGCT
chr12	22497880	22497903	-	0.664753646850586	0.777415404829687	Gm10476	CACGTCACGGTCATCTCCAATGT
chr12	22497964	22497987	-	0.753612899780273	0.726626468077737	Gm10476	CACGTCACAGTGATCTCCAATTT
chr12	22498048	22498071	-	0.644255599975586	0.710583805409407	Gm10476	CACAACTCAGTATTCTCCAACGT
chr12	22498132	22498155	-	0.664753646850586	0.777415404829687	Gm10476	CACGTCACGGTCATCTCCAATGT
chr12	22498216	22498239	-	0.753612899780273	0.726626468077737	Gm10476	CACGTCACAGTGATCTCCAATTT
chr12	22498384	22498407	-	0.664753646850586	0.777415404829687	Gm10476	CACGTCACGGTCATCTCCAATGT
chr12	22515662	22515685	-	0.592937088012695	0.605840382343433	Gm10476	TTCGTCCATCTGGACTCACAAAA
chr12	22637556	22637579	-	0.587228775024414	0.735140982509153	Gm9292	CTGGATCCTTCCCAGAAGAGTCT
chr12	22778315	22778338	-	0.587228775024414	0.735140982509153	Gm38538	CTGGATCCTTCCCAGAAGAGTCT
chr12	22918793	22918816	-	0.701286468505859	0.751648876703085	Gm53746	CACTACTCTCTACTTTCCAATGT
chr12	22918961	22918984	-	0.737087554931641	0.765660662990427	Gm53746	CACGTCACAGTTATCTCCAATGT
chr12	22919045	22919068	-	0.564535789489746	0.718599794285064	Gm53746	CACAACTCAGTAGTTTCCAATGT
chr12	22919213	22919236	-	0.789552536010742	0.773858082790856	Gm53746	CATGTCACAGTTATCTCCAATGT
chr12	22919381	22919404	-	0.758027191162109	0.788106850746485	Gm53746	CAGGTCACAGTAATCTCCAATGT
chr12	22919465	22919488	-	0.771613082885742	0.784813188107945	Gm53746	CAAGACCCAGTCATCTCCAACAT
chr12	22919549	22919572	-	0.780790252685547	0.777877919519932	Gm53746	CAAGTCACAGTGGTCTCCAATAT
chr12	22919632	22919655	-	0.681274032592773	0.768552251929973	Gm53746	CAAGACCCAGTCATCTCCAATGT
chr12	23197637	23197660	-	0.774973068237305	0.793003448790831	Gm53268	CAGGTCACAGTAATCTCCAACGT
chr12	23197721	23197744	-	0.755594482421875	0.784797691400857	Gm53268	CAAGACCCAGTCATCTCCAATAT
chr12	23197805	23197828	-	0.693059997558594	0.753758138167799	Gm53268	CAAGACCCAGTCTTCTCCAATTT
chr12	23197889	23197912	-	0.717514877319336	0.742185909531484	Gm53268	CACTACTCTCTAGTTTCCAATGT
chr12	23198057	23198080	-	0.662801132202148	0.769495178979423	Gm53268	CAGAACTCAGTAATCTCCAACGT
chr12	23198225	23198248	-	0.737087554931641	0.765660662990427	Gm53268	CACGTCACAGTTATCTCCAATGT
chr12	23198309	23198332	-	0.666970062255859	0.789695218888029	Gm53268	CAAGACCCAGTCATGTCCAATGT
chr12	23683421	23683444	-	0.592937126159668	0.605840382343433	Gm38699	TTCGTCCATCTGGACTCACAAAA
chr12	23784616	23784639	-	0.548537979125977	0.783718052733458	Gm38699	CAGGCCATCTACAAGATGGTGTC
chr12	23834052	23834075	-	0.587228775024414	0.735140982509153	Gm38699	CTGGATCCTTCCCAGAAGAGTCT
chr12	23979005	23979028	-	0.542043800354004	0.754098478555423	Gm17330	CACTACTCTTTAGTTTCCAATGT
chr12	23979089	23979112	-	0.693059997558594	0.753758138167799	Gm17330	CAAGACCCAGTCTTCTCCAATTT
chr12	23979173	23979196	-	0.741439666748047	0.750239740932752	Gm17330	CACAACTCACTAATCTCCAATAT
chr12	23979257	23979280	-	0.835017395019531	0.809186937754537	Gm17330	CAGATCACAGTATTCTCCAGTAT
chr12	23979425	23979448	-	0.740636901855469	0.78354363909219	Gm17330	CAAGTCACAGTTATCTCCAACGT
chr12	23979509	23979532	-	0.790222473144531	0.655381461058051	Gm17330	TACTACTCAGTAGCTTCCAATTT
chr12	23979593	23979616	-	0.611107406616211	0.737782208609567	Gm17330	CACAACTCAATAATCTCCTATGT
chr12	23979677	23979700	-	0.808213958740234	0.760171333738408	Gm17330	CATGTCACAGTTATCTTCAATGT
chr12	23979845	23979868	-	0.734969329833984	0.692552471542739	Gm17330	GAAGACCCAGTCATCTTCAATAT
chr12	23981826	23981849	-	0.587228775024414	0.735140982509153	Gm17330	CTGGATCCTTCCCAGAAGAGTCT
chr12	24122099	24122122	-	0.638298110961914	0.735332161915771	9030624G23Rik	CACAACTCAGTAATCTCCAATGT
chr12	24122111	24122134	-	0.511411323547363	0.728966864542251	9030624G23Rik	GTAAAGCCTTTGCACAACTCAGT
chr12	24122183	24122206	-	0.712807540893555	0.7716161113011	9030624G23Rik	CTCTACGCAGTAGTCTCCAATGT
chr12	24122267	24122290	-	0.542072105407715	0.678932416697913	9030624G23Rik	CACAATTCAATAATCTCCAATGT
chr12	24122351	24122374	-	0.832867584228516	0.813103505846738	9030624G23Rik	CATGTCACAGTCATCTCCAATGT
chr12	24122435	24122458	-	0.569820899963379	0.730451060578513	9030624G23Rik	CACAACTCGGTCATCTCCAACGT
chr12	24122519	24122542	-	0.623366775512695	0.76090459221902	9030624G23Rik	CTCTACGCAGTAGTTTCCAATGT
chr12	24122603	24122626	-	0.584094886779785	0.76565368891897	9030624G23Rik	CACGACGCAGTAGTTTAAAATGT
chr12	24122687	24122710	-	0.515142097473145	0.732800600435926	9030624G23Rik	CACAACTCAGTACTTTAAATCGT
chr12	24122771	24122794	-	0.786825561523438	0.760141734274866	9030624G23Rik	CAATACCCAGTCATCTTCAATAT
chr12	24264866	24264889	-	0.737087554931641	0.765660662990427	Gm21297	CACGTCACAGTTATCTCCAATGT
chr12	24264950	24264973	-	0.564535789489746	0.718599794285064	Gm21297	CACAACTCAGTAGTTTCCAATGT
chr12	24265118	24265141	-	0.796508636474609	0.773858082790856	Gm21297	CATGTCACAGTTATCTCCAATGT
chr12	24265286	24265309	-	0.758027191162109	0.788106850746485	Gm21297	CAGGTCACAGTAATCTCCAATGT
chr12	24265370	24265393	-	0.771613082885742	0.784813188107945	Gm21297	CAAGACCCAGTCATCTCCAACAT
chr12	24265454	24265477	-	0.816619338989258	0.772571713970662	Gm21297	CAAGTCACAGTGGTCTCCAATAT
chr12	24265538	24265561	-	0.681273956298828	0.768552251929973	Gm21297	CAAGACCCAGTCATCTCCAATGT
chr12	24267601	24267624	-	0.587228775024414	0.735140982509153	Gm21297	CTGGATCCTTCCCAGAAGAGTCT
chr12	24356461	24356484	-	0.548537979125977	0.783718052733458	Gm4120	CAGGCCATCTACAAGATGGTGTC
chr12	24358015	24358038	-	0.522610740661621	0.548530192187715	Gm4120	TCACCAATAGTGACGTCTCCATC
chr12	24559116	24559139	-	0.58243221282959	0.72145155158225	Taf1b	CTTGGTGATAAAGTATGCACTGG
chr12	24559473	24559496	-	0.580885276794434	0.734704522640909	Taf1b	CTCTTCTGAAGGTAGCGCTTCCA
chr12	24564872	24564895	-	0.574587440490723	0.685910799302476	Taf1b	GAATCTGAGGGTCAGATTGGAAC
chr12	24564891	24564914	-	0.606820831298828	0.697716209745391	Taf1b	GTGACAGGGAAAGGCTTTGGAAT
chr12	24564902	24564925	-	0.547177658081055	0.598584095071368	Taf1b	GGGATCCTTTGGTGACAGGGAAA
chr12	24573155	24573178	-	0.571046295166016	0.633446831300715	Taf1b	TCACGACCATACACTTTCATCTC
chr12	24626003	24626026	-	0.395201606750488	0.590919273965218	Grhl1	GTTGCCGCAGTGAGAGGGTTTTC
chr12	24628060	24628083	-	0.512467422485352	0.7870964617241	Grhl1	CTGTGCTCTGGCTCTGGGTGCTC
chr12	24631697	24631720	-	0.683083343505859	0.555444421332445	Grhl1	TACCTCCTGAACGCCCTCCTTGA
chr12	24631704	24631727	-	0.380074844360352	0.586552922211495	Grhl1	TCTTTTGTACCTCCTGAACGCCC
chr12	24634427	24634450	-	0.673612289428711	0.682147691199593	Grhl1	CTGATAGGGTGGTGAATCCCTTC
chr12	24634838	24634861	-	0.672152328491211	0.618406752491215	Grhl1	TCTTCAGCAAAAACCACCATGAT
chr12	24634898	24634921	-	0.615756530761719	0.719390571891873	Grhl1	GCCGTGTGCTGACGGGAGTGCCA
chr12	24636121	24636144	-	0.497783050537109	0.663292075048551	Grhl1	CCTCATCATTGATGTCCCACGTG
chr12	24652958	24652981	-	0.687113571166992	0.673653184629664	Grhl1	AATGTTGAGTGGCAAGCCCTTCA
chr12	24703757	24703780	-	0.395962104797363	0.675230938699625	Klf11	GTAGATCAGGTGCAGCTGTGTCC
chr12	24704895	24704918	-	0.709037399291992	0.739000038687097	Klf11	GAGTTAACTACTTGGGAAGGAAC
chr12	24705152	24705175	-	0.523068237304688	0.763810885531686	Klf11	CCAAGCGTGTGTCCTGCAAGGCT
chr12	24705228	24705251	-	0.609196166992187	0.625706153819583	Klf11	TCAGTGGGGAACGAACCACCGGA
chr12	24705275	24705298	-	0.477856063842773	0.69864391195542	Klf11	GTAAGCAGGTCTGAACAGCAGCG
chr12	24758570	24758593	-	0.372984352111816	0.709371793915512	Rrm2	CTGGCCAGGACGCGGGTGCTGCT
chr12	24760389	24760412	-	0.564684257507324	0.745476659796777	Rrm2	GAAGCCATAGAAACAGCGGGCCT
chr12	24761500	24761523	-	0.587025566101074	0.556452889399957	Rrm2	TCCCCAATCCAGCGCAAGGCCCA
chr12	24928237	24928260	-	0.654732055664062	0.770067378006426	Mboat2	CTTGAGTGTAGATAAGTTCGAAA
chr12	24932714	24932737	-	0.689856262207031	0.661406097009148	Mboat2	TACAAGAAAGTGTAAGGCATACC
chr12	24996559	24996582	-	0.623873023986816	0.626521149601126	Mboat2	TAGGAGCACAGTGGGCCTGCCAG
chr12	24996657	24996680	-	0.657502288818359	0.668467475868937	Mboat2	GAGATGGATCTGCTTTCCCATGC
chr12	25001456	25001479	-	0.518958015441895	0.742433774174141	Mboat2	CTGAATTCTCAAGTTGGAAATTA
chr12	25039745	25039768	-	0.641094055175781	0.625929279260597	Kidins220	TAGCACGCCCACATGAGAGCTGT
chr12	25039823	25039846	-	0.586946105957031	0.596815553076846	Kidins220	TTAGTGCTTACCAAACCAGTGAC
chr12	25044863	25044886	-	0.393397483825684	0.544997476941295	Kidins220	GATTCCTTTTCAGAATCTCCTTC
chr12	25047273	25047296	-	0.695039825439453	0.658150549626861	Kidins220	GAGAAGTGCTCGAACAATTTCAA
chr12	25051622	25051645	-	0.651728668212891	0.682126560905433	Kidins220	GGGTTCCGTAAAAGAAGTTCTGC
chr12	25051652	25051675	-	0.430996170043945	0.702337415308655	Kidins220	TTGGGCCTGTAAAGTAACCGTCC
chr12	25051710	25051733	-	0.191143779754639	0.646614292674594	Kidins220	AGTTAAAATGCTTTTCTGGTGGC
chr12	25054042	25054065	-	0.535972785949707	0.618202431316304	Kidins220	TATCAACTGTGAAAGCAAACACC
chr12	25055168	25055191	-	0.466260604858398	0.76398222884461	Kidins220	CTCTGGTAGTTCGGGTGGGTTCA
chr12	25055175	25055198	-	0.400041809082031	0.542839488033202	Kidins220	TCGTTTGCTCTGGTAGTTCGGGT
chr12	25058489	25058512	-	0.61185359954834	0.727464666535495	Kidins220	GGTCAACTCGGAATATAGCCAAA
chr12	25058631	25058654	-	0.537088317871094	0.728033569045426	Kidins220	GAGGCAGCACTATGGAGGCGTTT
chr12	25060976	25060999	-	0.695422973632812	0.666931783543437	Kidins220	AATCACGAAGCACACTATTCAGG
chr12	25061081	25061104	-	0.76570442199707	0.631002589062825	Kidins220	TTGCTGAAGTTACAAGAAATTTT
chr12	25061529	25061552	-	0.619115142822266	0.577436290297462	Kidins220	TCATCTCCCCAAGGCTGTTCTGT
chr12	25061542	25061565	-	0.545885887145996	0.693227331153326	Kidins220	CTACCAAGCTTTGTCATCTCCCC
chr12	25063333	25063356	-	0.633038368225098	0.607541634784172	Kidins220	TGAGATCAAAGGACATCTGCCTC
chr12	25063377	25063400	-	0.769025573730469	0.685497540258563	Kidins220	TGGACTGATGTCACTGAACCAAT
chr12	25086585	25086608	-	0.68966064453125	0.709249903252864	Kidins220	GGATCCAGGTTTACCGTGCATGG
chr12	26371123	26371146	-	0.585139656066895	0.625541019092316	Rnf144a	ACCCTTGTCGGACGTGGTGCCCA
chr12	26371156	26371179	-	0.604218406677246	0.674157810835013	Rnf144a	CCTTCTGTCTCATTGTGCTAGAG
chr12	26500740	26500763	-	0.602797584533691	0.59336193229717	Rsad2	GACATTCTTGCTATCTCCTGCGA
chr12	26504150	26504173	-	0.32896541595459	0.678102034264912	Rsad2	GAGAAGATCAACTTTTCTGGAGG
chr12	26521436	26521459	-	0.676174087524414	0.74718232296956	Cmpk2	GGCACTGGTCAACTAGGTCAAGT
chr12	26521501	26521524	-	0.62275333404541	0.707176911901322	Cmpk2	CTTACCAGTGGCATCCAGTCCTT
chr12	28576810	28576833	-	0.566662559509277	0.587684643867082	Dcdc2c	TTCTTAATCTGCATATTAGGTGG
chr12	28578629	28578652	-	0.589012031555176	0.756277756018093	Dcdc2c	GAGGCAATGATAAATACACGCAA
chr12	28578645	28578668	-	0.51600528717041	0.748411723791878	Dcdc2c	CCTTTCAGGAGATTTGGAGGCAA
chr12	28580417	28580440	-	0.0125211143493652	0.796642393315502	Dcdc2c	CAAGACAATTATTTTTATGTTGC
chr12	28580435	28580458	-	0.556964378356934	0.655897413991535	Dcdc2c	GATGACTCAAAGAATTTGCAAGA
chr12	28591527	28591550	-	0.729518966674805	0.780580395381866	Dcdc2c	CAGATCAAGCCGGTGGTCCATTG
chr12	28591532	28591555	-	0.27690502166748	0.575794444668181	Dcdc2c	TTTTGCAGATCAAGCCGGTGGTC
chr12	28597241	28597264	-	0.658448638916016	0.684025559608871	Dcdc2c	CAGCTATATTCATATAGTTCCCA
chr12	28607434	28607457	-	0.662879104614258	0.679521002827551	Allc	AATTCCAGGCTAGTGAGAATGGC
chr12	28609866	28609889	-	0.676883773803711	0.683694122421077	Allc	GACATCCAAATAATATGATAGGT
chr12	28609902	28609925	-	0.603616180419922	0.685585376822665	Allc	GGGGTGTCTGTGTGGGATTTAGT
chr12	28613394	28613417	-	0.674424133300781	0.648009677144463	Allc	TTAATTCCCAGCAGAGATGGACT
chr12	28614297	28614320	-	0.792448043823242	0.74898247213156	Allc	CCTTCAGATACAATGTCAAACAT
chr12	28615517	28615540	-	0.763822860717773	0.637795193069073	Allc	TGGTCCTGTTGTACAGGTCATGA
chr12	28618022	28618045	-	0.435277938842773	0.663568122800417	Allc	GCAAATGGGTGGATGGATGGGAG
chr12	28620626	28620649	-	0.155210800170898	0.748541287615794	Allc	CGACGGATGACTTTTTCGGTCCT
chr12	28620630	28620653	-	0.227071132659912	0.540613182789481	Allc	TTTGCGACGGATGACTTTTTCGG
chr12	28620641	28620664	-	0.0543155717849731	0.672966215862399	Allc	CTCAGGTTTTGTTTGCGACGGAT
chr12	28623176	28623199	-	0.690859985351562	0.757741322913522	Allc	GCCTCTGAGTGCGTGGGAGGAAA
chr12	28645071	28645094	-	0.472498741149902	0.586973135020008	Colec11	TTTATAGAAATGCAAGTGCTGGC
chr12	28645996	28646019	-	0.684232788085937	0.712062170361161	Colec11	CCTCTAGGTGAAAAAGGAGATTC
chr12	28646004	28646027	-	0.225332469940186	0.603397451921946	Colec11	TCTTTTTGCCTCTAGGTGAAAAA
chr12	28649110	28649133	-	0.313630256652832	0.680310484461536	Colec11	ACCTTATTCTTTTCTACAGGAGA
chr12	28681765	28681788	-	0.11335862159729	0.64798165351502	Rps7	GTCATTTCTTTCCAGCCGTACCC
chr12	28684285	28684308	-	0.664073638916016	0.542409305667008	Rps7	TACCAGTTCCTCAGCTTAAATCT
chr12	28702110	28702133	-	0.540095100402832	0.662720336504874	Rnaseh1	AACCATCCGGGCTTGAAGAGCTC
chr12	28707279	28707302	-	0.812870025634766	0.641807483905403	Rnaseh1	TCTGTCGCCCAGGAAGCCTTATA
chr12	28727842	28727865	-	0.705519561767578	0.763709484739999	Adi1	CATATGGTGATGATGTCCATCCA
chr12	28771090	28771113	-	0.610124053955078	0.701416459485193	Trappc12	GAAATCTGGATCAACCAGACCTA
chr12	28771099	28771122	-	0.528671035766602	0.63681160130369	Trappc12	AACCCTTTGGAAATCTGGATCAA
chr12	28771156	28771179	-	0.530269927978516	0.66000543116232	Trappc12	TGAGGTTGGCGCTGCTGGTGAAG
chr12	28787728	28787751	-	0.630991554260254	0.651878863580803	Trappc12	TGGGGCTGAAGCAGCTCATTGTA
chr12	28796459	28796482	-	0.446674156188965	0.694533957745589	Trappc12	CTGGAAGTGATGACCCCTTCGCC
chr12	28796684	28796707	-	0.449869995117188	0.505737034083241	Trappc12	ATTCCTTCACAACTTCTACTTTC
chr12	28796726	28796749	-	0.717077484130859	0.703156409226973	Trappc12	GAGATACAATGAGCTCTAATTCC
chr12	28797353	28797376	-	0.75156120300293	0.791457200955636	Trappc12	CATCTGAAGAGAACGAGCCCACA
chr12	28810143	28810166	-	0.538633651733398	0.644428212622242	Eipr1	TCAAAAATAGTTACCTGATTATC
chr12	28816875	28816898	-	0.588473930358887	0.640460830969725	Eipr1	TTGTAGCAGGTGGCCAGCACACC
chr12	28822760	28822783	-	0.794851531982422	0.754594958783318	Gm46345	AGAAAGACAGACTACAAAAAGGT
chr12	29861728	29861751	-	0.454932327270508	0.644117254748532	Myt1l	GGAGTATTTAAAGATTACCATTT
chr12	29876956	29876979	-	0.385849571228027	0.71269093963931	Myt1l	CCAAGATTTAATAGCGACTTAGC
chr12	29877043	29877066	-	0.69947998046875	0.557676226152331	Myt1l	TCACTATCGTCCTCCAGACTATT
chr12	29877769	29877792	-	0.413374481201172	0.595135813030622	Myt1l	GATTTTCTGTCTTCCCCAGCCAG
chr12	29877790	29877813	-	0.57567081451416	0.616699695447363	Myt1l	ACATGGCTGTCACTGGATTTGGA
chr12	29882375	29882398	-	0.605677299499512	0.635719618748038	Myt1l	TGCGGGCATCCAGACAGACTGCG
chr12	29888053	29888076	-	0.0445388126373291	0.601442745036499	Myt1l	CCAGTTTTTCTGCAGCAGCAATG
chr12	29888090	29888113	-	0.66524543762207	0.655397199027122	Myt1l	GACACATCACAGCTCTGGTGTTT
chr12	29892523	29892546	-	0.588864212036133	0.7622864315667	Myt1l	CCATAAGTATGGTTGTCGTAACT
chr12	29892548	29892571	-	0.650509643554688	0.678222378896513	Myt1l	CACCTTGGGAGCTATGGCTCTTT
chr12	29892568	29892591	-	0.727522888183594	0.67480260611578	Myt1l	GGGGATATGTCCCTGGTTTGCAC
chr12	30032325	30032348	-	0.518181457519531	0.688361681703652	Pxdn	GCAGGTGCTGGAAGGATTCAGGG
chr12	30034930	30034953	-	0.725073699951172	0.709635444961221	Pxdn	GGGTTGCCCTCAGCTCTGCAGGT
chr12	30148307	30148330	-	0.602131271362305	0.691316677393667	Tpo	GATCCGATAGTGAGAGGCCTCCT
chr12	30148332	30148355	-	0.460225028991699	0.605712642948213	Tpo	TACGTGGTGCCTTTCAGGTGGTT
chr12	30150414	30150437	-	0.86296875	0.659444722346272	Tpo	GCCATGCCACAGTCCATCCACTG
chr12	30153437	30153460	-	0.562326507568359	0.666632657847131	Tpo	GCAACCTGTCTGCAGCCAATCCG
chr12	30153534	30153557	-	0.577032241821289	0.636667388868755	Tpo	CCACAGCTTCCCTCAAACTCCTC
chr12	30156021	30156044	-	0.579921760559082	0.541662292348452	Tpo	TTTCCACAGAGATCACCCCAGAT
chr12	30276889	30276912	-	0.914612579345703	0.748348912215231	Sntg2	ACTGTGAAGACCCCAGGTCATAC
chr12	30276958	30276981	-	0.121259422302246	0.575857199151259	Sntg2	GTTTTCAGTTCTGGCTTTCAGAT
chr12	30276964	30276987	-	0.015182511806488	0.444057555526149	Sntg2	TTTTTGGTTTTCAGTTCTGGCTT
chr12	30276971	30276994	-	0.0116660666465759	0.598071599509248	Sntg2	GGTTTTGTTTTTGGTTTTCAGTT
chr12	30279634	30279657	-	0.673627014160156	0.732749229162774	Sntg2	CTTACCCATAGGTAAGCACACTG
chr12	30308074	30308097	-	0.714167556762695	0.739915843933146	Sntg2	CACAGGCTCCATCATCACCTTCC
chr12	30317044	30317067	-	0.664899291992187	0.71049799597903	Sntg2	ACAGTGGCCTGCACCTGAATGGA
chr12	30317104	30317127	-	0.439596290588379	0.566697446517672	Sntg2	TTTCAGGGTCCCCAGGGCCATCC
chr12	30338155	30338178	-	0.510306091308594	0.543900842564167	Sntg2	TCATCTGTTCAGGTTAATGGCAT
chr12	30338302	30338325	-	0.770360794067383	0.751327164626568	Sntg2	CAACCCTGCAGCTGACCAGACAG
chr12	30934858	30934881	-	0.522497329711914	0.678841911527401	Alkal2	CCGGTCTGCAGGCCCCCTGGACT
chr12	30947763	30947786	-	0.508080101013184	0.698966004332353	Acp1	CCACATTCGATTATATACTATGT
chr12	30947797	30947820	-	0.106264152526855	0.667336474938991	Acp1	ACTTTTTAATTGTAGATTACAAA
chr12	30954815	30954838	-	0.642102584838867	0.611068174048483	Acp1	TGTTACAGTGGGCCATTGACAGC
chr12	30955108	30955131	-	0.833112258911133	0.785321030683097	Acp1	CCGGTCACCCATTGCAGAAGCAG
chr12	30989601	30989624	-	0.556063690185547	0.725985813010895	Sh3yl1	CAAAGGCTTCTACTGCTCTGTCA
chr12	31124414	31124437	-	0.868965301513672	0.655361905668404	Fam110c	TCCTTGCCAGACCCCTGGAAAAA
chr12	31290841	31290864	-	0.89489875793457	0.846357493485487	Gm6993	CACTGGAGGTTCCAGCATGTAGA
chr12	31319132	31319155	-	0.528598709106445	0.643360485316121	Lamb1	GAGCAAATGTGGTGACCACGTTC
chr12	31328740	31328763	-	0.728101043701172	0.729605208536527	Lamb1	AAAGCAGGATCTAAAGCACGAAA
chr12	31335633	31335656	-	0.565940017700195	0.666138136619676	Lamb1	GTGTTGTGTCTGCACATGCAGTG
chr12	31335717	31335740	-	0.387422637939453	0.726082999392391	Lamb1	CAGGCGTTGCTGTTCCGGCCTTC
chr12	31337521	31337544	-	0.654598007202148	0.776796829015285	Lamb1	CACTGTTCACAGTTGCGCCCCAT
chr12	31337948	31337971	-	0.868456268310547	0.75503636897422	Lamb1	CACCGACACTGACCAGCAATGAG
chr12	31352676	31352699	-	0.502593193054199	0.703645062623775	Lamb1	CATCCGTTGGGGCCAAAGCCAAA
chr12	31354750	31354773	-	0.530418930053711	0.672315966493756	Lamb1	CTTCTTAAGTGCATGACTTACCA
chr12	31357014	31357037	-	0.566980628967285	0.543628696160824	Lamb1	TCACAGTGGCAGTCAGAGCCATT
chr12	31384668	31384691	-	0.658852920532227	0.636669657406479	Dld	GGACTAGAAGAGCTTGGAATTGA
chr12	31384699	31384722	-	0.511377983093262	0.75918511156449	Dld	CATTGGTCGGCGGCCCTTTACTC
chr12	31384767	31384790	-	0.568288459777832	0.610310367658454	Dld	TTATTCAGTGTCGAAGCTGCTTC
chr12	31385581	31385604	-	0.652290267944336	0.65934648663992	Dld	GGTCATGTGGGTGGAATTGGAAT
chr12	31385621	31385644	-	0.572825660705566	0.675191837175619	Dld	GCAAAGACTTGGTGCAGATGTGA
chr12	31390369	31390392	-	0.0351125621795654	0.741186675835753	Dld	CTCTTTTTATAGATCGATGAAGA
chr12	31390961	31390984	-	0.710825347900391	0.717015498597855	Dld	GAAAGATAACCGGCAAGAATCAA
chr12	31391002	31391025	-	0.362347450256348	0.642144382897819	Dld	TAAACATTACTTTATAAAGGTTG
chr12	31392804	31392827	-	0.243953418731689	0.760176290117075	Dld	CCTTACTGTTTTTAGGCTTTATT
chr12	31393426	31393449	-	0.630953712463379	0.64638914210311	Dld	ATTGTAGACAGTCTGCATTGAGA
chr12	31497190	31497213	-	0.770675277709961	0.685947780998279	Slc26a3	AGATGGTCCAGGAATGTCTTGTG
chr12	31500951	31500974	-	0.649506607055664	0.721886628113813	Slc26a3	AATATAGAGAATGGGTCGCTGTA
chr12	31502492	31502515	-	0.82466796875	0.697146972705634	Slc26a3	TGTGAAGACCGACTCCAGGACCT
chr12	31502587	31502610	-	0.541540069580078	0.654671312905685	Slc26a3	CTTCTGTAACGCTGATTGATTTC
chr12	31507090	31507113	-	0.662068405151367	0.679239582831181	Slc26a3	AGGGAGTACACGCTGGCAACGGA
chr12	31507260	31507283	-	0.562085723876953	0.634429170971086	Slc26a3	AATGCTCCAGTGAATATGTTGCT
chr12	31507320	31507343	-	0.651227188110352	0.717256849366736	Slc26a3	CCTCCCGTGCTCTCCTGAACCCC
chr12	31507507	31507530	-	0.677277221679688	0.65253760217691	Slc26a3	TAGCGGCTGCAGAAGAAACCCAA
chr12	31540494	31540517	-	0.319754543304443	0.804915464269937	Cbll1	CTATGACTGTGCTATTTTACATG
chr12	31540524	31540547	-	0.713733291625977	0.728544070703068	Cbll1	CCTACAGATTCCATGCAAGCATG
chr12	31542098	31542121	-	0.632147674560547	0.703726531563753	Cbll1	GGAATCAGCGAAGATTTCCAGGA
chr12	31542146	31542169	-	0.708461837768555	0.705125169599504	Cbll1	ATTATAACGAAGAACAGCGATAT
chr12	31585256	31585279	-	0.731252517700195	0.803724739558494	Slc26a4	CACTACTGACTGTGGTCCTGAGA
chr12	31589217	31589240	-	0.784290542602539	0.574453845665561	Slc26a4	TGGCTACCACTGCTCTGTCTCGA
chr12	31589256	31589279	-	0.635458030700684	0.630283660454573	Slc26a4	GGATAAGCAACGTCTTCTCTGGA
chr12	31597224	31597247	-	0.611069374084473	0.801707438174298	Slc26a4	CAGATTGGATTCATAGTGAGGTA
chr12	31597232	31597255	-	0.624645385742188	0.705769812455376	Slc26a4	GAGGTTTGCAGATTGGATTCATA
chr12	31599918	31599941	-	0.743702087402344	0.692490338363982	Slc26a4	TGTTCGGAACATCAAGACACATC
chr12	31607132	31607155	-	0.628983726501465	0.748281217740192	Slc26a4	GTGTGGTAAAGACTCTCCTGCCC
chr12	31607159	31607182	-	0.546507530212402	0.655864795046897	Slc26a4	ACAGTTGCTCAAGAAAGAGAGCC
chr12	31674239	31674262	-	0.305179481506348	0.485097136052358	Bcap29	TTTTTCCCCTCAGAGTGTTGAGA
chr12	31676774	31676797	-	0.742248840332031	0.687458253612212	Bcap29	AGCACACACAGATGAAGCTCTTC
chr12	31680818	31680841	-	0.357049217224121	0.68171854957472	Bcap29	GAACAAAGCTTTTCTTACCATTA
chr12	31691668	31691691	-	0.562240562438965	0.720879294649446	Dus4l	CCGGAAGGCTGAAGCAACAGGAG
chr12	31691713	31691736	-	0.639014358520508	0.707422393592398	Dus4l	AAATTATAGGATCCACGATGACC
chr12	31696687	31696710	-	0.626634902954102	0.717186949322816	Dus4l	CTGCTAATGATGCAAGACTTTTA
chr12	31698786	31698809	-	0.621434516906738	0.623540401756951	Dus4l	TCAGATCTATAAAAGCCAGAGAC
chr12	31710782	31710805	-	0.513215675354004	0.710540223076429	Cog5	CTAGTTGCTCAGCAATTACAGCT
chr12	31735719	31735742	-	0.64713752746582	0.572646912763758	Cog5	TTATCTCTCTACTCCCTCCTTGC
chr12	31759344	31759367	-	0.704568710327148	0.583852778621108	Gpr22	GTGCAGATCCCCATCTTCTTCTT
chr12	31759492	31759515	-	0.0109634137153625	0.593239526507118	Gpr22	GATTTTTTCTTTCTTCTCATTCC
chr12	31759583	31759606	-	0.616047325134277	0.745561870968371	Gpr22	CTATTACTCTGGACAGATATGAC
chr12	31759613	31759636	-	0.522015342712402	0.689650731091568	Gpr22	CAAGTGTTTCGACAGCAATCAAC
chr12	31759711	31759734	-	1.01284629821777	0.731408932207153	Gpr22	TGTGGGATGCATTCCTCTAACTA
chr12	31840950	31840973	-	0.5342919921875	0.627688017020484	Cog5	ACGTCCAATGCATTGTTGATGCT
chr12	31852081	31852104	-	0.449569854736328	0.696107481235448	Cog5	AGATATTTACCTGTCCACAAGCA
chr12	31870176	31870199	-	0.683955459594727	0.619100005925932	Cog5	TTGCTGAATGAAAGTGAGAAGAA
chr12	31887223	31887246	-	0.70677864074707	0.701627224535191	Cog5	AGAGATAAGCAGCCTCATATGGT
chr12	31889756	31889779	-	0.602018165588379	0.677060004528592	Cog5	CATCAACAGCAGCTACATTGAGT
chr12	31889777	31889800	-	0.424240493774414	0.570296798694623	Cog5	ACACAGCTAATGTGAGGTTTGCA
chr12	31889789	31889812	-	0.0162482178211212	0.585246831743505	Cog5	CCACATTTTTTGACACAGCTAAT
chr12	31980993	31981016	-	0.58507942199707	0.557998464594923	Hbp1	TTAATTCTCTAGCTATGACTTCA
chr12	31984335	31984358	-	0.63419075012207	0.662316514093108	Hbp1	ATCCTGGTACAGTAGAAGATGGC
chr12	31987000	31987023	-	0.640290679931641	0.807050978575308	Hbp1	CTAGAGCCGCCAGCTGTGATAAT
chr12	31993850	31993873	-	0.744380187988281	0.777298132195995	Hbp1	CCATCCTCTCCAGGATACAACTC
chr12	32017305	32017328	-	0.44585319519043	0.780322440796331	Prkar2b	CTGTGCTCTCTTTAGGACAGGGT
chr12	32017311	32017334	-	0.438102073669434	0.589263397450168	Prkar2b	TATTTGCTGTGCTCTCTTTAGGA
chr12	32022102	32022125	-	0.702255477905273	0.735929151325223	Prkar2b	GAGAACTGGCCTTAATGTACAAT
chr12	32022168	32022191	-	0.287596244812012	0.719764923523238	Prkar2b	ATATTTATGTAAAATGTGATGGC
chr12	32025967	32025990	-	0.329740104675293	0.671996774904808	Prkar2b	AAAAATTGGTCAAAGAAGGGGAA
chr12	32026015	32026038	-	0.428057632446289	0.640013603774254	Prkar2b	TCTATTTAAAATAGGAGCAGATG
chr12	32037951	32037974	-	0.289619083404541	0.696281309910708	Prkar2b	CTGTCTTTTCAGATAATACATCC
chr12	32043762	32043785	-	0.806620330810547	0.804445549759706	Prkar2b	CAGTCTGTGCAGAAGCTTATAAT
chr12	32250863	32250886	-	0.814197463989258	0.718269680966611	Pik3cg	AACCGTACCACGACAGTGCGCTG
chr12	32254096	32254119	-	0.571562156677246	0.682538502107159	Pik3cg	GACGTTGGCTTAACCATGCAGCT
chr12	32254375	32254398	-	0.597243804931641	0.690230139632948	Pik3cg	CCTAAGCACCGGCCCACCCCTGA
chr12	32254713	32254736	-	0.533963165283203	0.672487851049749	Pik3cg	GCATCAAAATCAAAGACTTGCCC
chr12	32254815	32254838	-	0.651565628051758	0.627246046527011	Pik3cg	TGGAAGCGAACATCCAGCACGGG
chr12	32254900	32254923	-	0.565916976928711	0.609253739741917	Pik3cg	TGGGACTGCGACCGAAAGTTCAG
chr12	32255138	32255161	-	0.539371376037598	0.571166002232808	Pik3cg	TGGCCGCGATGAGTACCTGGTGG
chr12	32255151	32255174	-	0.428810386657715	0.640815741125275	Pik3cg	TATTGCGGGTTTGTGGCCGCGAT
chr12	32880177	32880200	-	0.394487457275391	0.6644173910685	Nampt	CTTGTGTTGGGTGGGTATTGTTT
chr12	32880225	32880248	-	0.0155768966674805	0.600676504451839	Nampt	GAGTTTTCTGTCTTCTTTTCACG
chr12	32883041	32883064	-	0.305186386108398	0.615830914766026	Nampt	GCCTCCTGGATTTTCTCTTTGGT
chr12	32888314	32888337	-	0.653612442016602	0.603599066250159	Nampt	TGGCCACTGTAATTGGATACCAG
chr12	32888345	32888368	-	0.300756702423096	0.599945868501901	Nampt	GCCAGTATTTTCTTCTGTTCTCT
chr12	32889217	32889240	-	0.0340553069114685	0.58848153527542	Nampt	TCCCATAGTATTTTTTAATTAGA
chr12	33015392	33015415	-	0.79369873046875	0.748919987856582	Sypl1	CCCTTAAACCCACCACAGGTGGC
chr12	33017540	33017563	-	0.639575424194336	0.717672601686342	Sypl1	GAGGTGTATGAAATGATGCCTGA
chr12	33017703	33017726	-	0.684398727416992	0.719958917242794	Sypl1	CGACTATCCCGGTAGAGGTTCGT
chr12	33099028	33099051	-	0.738613891601563	0.707409685298197	Cdhr3	GATTAACCCCAAGACAGGAGAAC
chr12	33100980	33101003	-	0.690414047241211	0.722853538726117	Cdhr3	ATGTGCCAGAAAGAAGACCAGGT
chr12	33101001	33101024	-	0.517240867614746	0.700898975093665	Cdhr3	AAAGGCCATCGTACGTGTTTGAT
chr12	33101077	33101100	-	0.207506713867187	0.564873433330842	Cdhr3	TTTCTATTTCCATATTTAGAAAG
chr12	33102194	33102217	-	0.759589233398438	0.699770333476724	Cdhr3	ACCTAGTTGACTGGTGATCTAGA
chr12	33103475	33103498	-	0.726968383789062	0.733761120878204	Cdhr3	ATGATGACAGCGAAGCTCCAAAC
chr12	33103497	33103520	-	0.788673248291016	0.639704492542933	Cdhr3	GACCTGAACAAGTTCTGCTTTGA
chr12	33103544	33103567	-	0.452752494812012	0.70106802686254	Cdhr3	CCAGCATTATGTTGCCTGAAAGA
chr12	33110406	33110429	-	0.568254928588867	0.697717705051017	Cdhr3	CCTCCTTAGTGACAGGGACAATC
chr12	33130332	33130355	-	0.776691741943359	0.678266763819444	Cdhr3	ACCCAGAAGACACAAGCCGGAGC
chr12	33132289	33132312	-	0.513105087280273	0.788350021409282	Cdhr3	CAGATTTACGTTAAGGATGATGT
chr12	33132315	33132338	-	0.740452270507812	0.703455018820226	Cdhr3	AAAGAGGACCGAAAGCATTCGAT
chr12	33136095	33136118	-	0.383951187133789	0.616752452081406	Cdhr3	GTGCACAAGTTTTCTGTGAATTT
chr12	33198442	33198465	-	0.315170593261719	0.634196459154777	Atxn7l1	CCACCCTCTTTTCCAGCCTCTTC
chr12	33375967	33375990	-	0.53059814453125	0.72270996215445	Atxn7l1	CCTGTGCTAGCGATGTCCGGGAA
chr12	33376015	33376038	-	0.720132217407227	0.697642029118997	Atxn7l1	AGGTGCTGCTGACAGCGCTATGG
chr12	33376034	33376057	-	0.123265447616577	0.612336357363514	Atxn7l1	GGCGTTTTAAATGGCTTTGAGGT
chr12	33376084	33376107	-	0.767086563110352	0.802921773415528	Atxn7l1	CAGAGAAGACTGTGTGCTGTGTG
chr12	33391962	33391985	-	0.722214431762695	0.696604537227913	Atxn7l1	ACATTGGCACCATCTGCCTTCAC
chr12	33392126	33392149	-	0.415764617919922	0.689185060743012	Atxn7l1	GGTGCTTCTTGTCTATGGTGGCT
chr12	33392136	33392159	-	0.343958892822266	0.550982946708747	Atxn7l1	GTGCCGTTTGGGTGCTTCTTGTC
chr12	33394913	33394936	-	0.766869583129883	0.690221082257659	Atxn7l1	TCTCGGGATCCAATACTCCACAG
chr12	33395884	33395907	-	0.650070037841797	0.672408624428761	Atxn7l1	TGCTCCGCCAGGAGGAGGTCAAA
chr12	33396030	33396053	-	0.507795791625977	0.70233998952434	Atxn7l1	GTGGGGATGCTACTTTCGGCTCT
chr12	33408669	33408692	-	0.688400421142578	0.716710397662592	Atxn7l1	AAGAAGTACTGCTGCTTATGCTG
chr12	33414508	33414531	-	0.460129737854004	0.715329060643435	Atxn7l1	GGCAGCGAGGTTGAGAGGGCAGC
chr12	33487013	33487036	-	0.594353294372559	0.676649715018901	Polr1f	CCACTCCTCATATGACATCTGCT
chr12	33978746	33978769	-	0.741281051635742	0.75129198023743	Ferd3l	GGGCGGCCCAGCAAGGATGCTAC
chr12	34362702	34362725	-	0.339040832519531	0.694800827065364	Hdac9	CCCTTTTCTTGGCAGCCTCCCTT
chr12	34439316	34439339	-	0.57339958190918	0.66367433432418	Hdac9	CCTCAGAGCACGCTGGCTCAGCT
chr12	34439406	34439429	-	0.434295272827148	0.678614420713547	Hdac9	GCAACAAAAGAAAGAATTTCACC
chr12	34457886	34457909	-	0.557076187133789	0.568187157573092	Hdac9	TCTCAATCCCCAGCCTCAGAGCC
chr12	34487151	34487174	-	0.651161880493164	0.760595315978619	Hdac9	ACAAGGCAGCATCAAGCACAACT
chr12	35035200	35035223	-	0.441507987976074	0.68392472992371	Prps1l1	CTACGAGCTTCGCAGAGATGGGA
chr12	35035441	35035464	-	0.746845550537109	0.658950884290291	Prps1l1	TGAATCAAGGCAAAATCCACATT
chr12	35132957	35132980	-	0.755610122680664	0.771360965611643	Snx13	CACGACCTACCTTAGGAACCCCA
chr12	35136922	35136945	-	0.397114410400391	0.696150810356595	Snx13	CCTAATTTCAAGAAGAAATGACT
chr12	35136931	35136954	-	0.491548538208008	0.669890853649833	Snx13	AAGAGTTTGCCTAATTTCAAGAA
chr12	35141632	35141655	-	0.65525505065918	0.725727246020715	Snx13	GGAGAAGTGCACACTAGATCCCG
chr12	35142907	35142930	-	0.385891380310059	0.666814944406417	Snx13	GTATGAATTTAGGCTTACCCTGA
chr12	35151016	35151039	-	0.0180387663841248	0.659807490826154	Snx13	ATTTTTGATAGTGTTGATATCTG
chr12	35151081	35151104	-	0.651356811523437	0.725572552794975	Snx13	CCTGACTGTAACCGCTGTATTCT
chr12	35153041	35153064	-	0.596897010803223	0.708116225876261	Snx13	CTGCTAGCTTCACAGTATTTATT
chr12	35155197	35155220	-	0.579679527282715	0.687481192369651	Snx13	CCATCTCTCTGGCGACCTGAGAG
chr12	35155213	35155236	-	0.418123054504395	0.580659689807083	Snx13	GTTGGTCTGCTGTTTGCCATCTC
chr12	35155218	35155241	-	0.105230684280396	0.54534394031154	Snx13	GTTTGGTTGGTCTGCTGTTTGCC
chr12	35156725	35156748	-	0.683054809570313	0.738136883088312	Snx13	CCACTAAATAGTCATCAACAGTA
chr12	35156784	35156807	-	0.53937557220459	0.685081989869346	Snx13	AATGTCATCAAAGATTTCTGGAG
chr12	35157579	35157602	-	0.734633331298828	0.75017477724174	Snx13	GTAATCAGAATATACACTGAGAC
chr12	35554620	35554643	-	0.354533805847168	0.687629897162092	Ahr	CGGCCGCAGGAAGTGAGGCTGCG
chr12	35554893	35554916	-	0.583909339904785	0.719409896546613	Ahr	CTACCGGAGAGGCTGTGTTGTAC
chr12	35557510	35557533	-	0.578525619506836	0.616564035989759	Ahr	AACAGAGGGCAGCTTATTCTGGG
chr12	35558214	35558237	-	0.670335159301758	0.788091419929414	Ahr	CAATAGCTACTCCACTTCAGCCA
chr12	35558218	35558241	-	0.52944408416748	0.612051137848535	Ahr	TTTGCAATAGCTACTCCACTTCA
chr12	35562908	35562931	-	0.618186874389648	0.60946031198839	Ahr	TGCTGGTTGTCACAGCAGATGCC
chr12	35565020	35565043	-	0.592856216430664	0.68440236844585	Ahr	CAAGAAGGAGAGTTCTTGTTACA
chr12	35978314	35978337	-	0.68608757019043	0.723015259994907	Agr3	AAGAAACCGTGATCAGCAAGAGG
chr12	35978333	35978356	-	0.549972381591797	0.670016802462319	Agr3	ATAGCAATGGCAAGGTTTGAAGA
chr12	35984383	35984406	-	0.663581695556641	0.721653830295203	Agr3	CACCCATGTGATGTCATCTCCCC
chr12	35984415	35984438	-	0.644954605102539	0.70037749776382	Agr3	CGAGCATGAAAGAGACCTTCTTC
chr12	35997538	35997561	-	0.249445323944092	0.471633145437048	Agr3	TGCCATTTCTTGTATTTCTTCAT
chr12	36045551	36045574	-	0.719944305419922	0.711219816427057	Agr2	GCCAAGGTACCAGAAATGGCCAC
chr12	36045566	36045589	-	0.517359008789062	0.69124713083789	Agr2	ACTGTGGTGTCTTTGGCCAAGGT
chr12	36045578	36045601	-	0.416627426147461	0.596347509638859	Agr2	GCTCCAGATTTGACTGTGGTGTC
chr12	36045589	36045612	-	0.073361759185791	0.576121905440311	Agr2	GGTCCTTTTTGGCTCCAGATTTG
chr12	36045605	36045628	-	0.587203178405762	0.661102679485899	Agr2	GGCCGAGAGTCCTTTGGGTCCTT
chr12	36071824	36071847	-	0.649576797485352	0.688874624004713	Tspan13	AACTGCTGTGGCTTCCGGAGCTA
chr12	36073999	36074022	-	0.715641632080078	0.701872380106585	Tspan13	GGCTGATCTCCAGTCTCCGAGTG
chr12	36157640	36157663	-	0.474848136901855	0.53853077879557	Bzw2	ACTCTCTTTCCATGAAACCTAGG
chr12	36170724	36170747	-	0.513732528686523	0.723047117267818	Bzw2	GAAAAGGCATTTGAAGATGAAAT
chr12	36179994	36180017	-	0.50866626739502	0.707636464022503	Bzw2	ATATCCTGGTGGCTGGCAGTATG
chr12	36180046	36180069	-	0.701654586791992	0.700433934228435	Bzw2	GATTCTACTGGCTCACGATTAGA
chr12	36232413	36232436	-	0.360666122436523	0.57859763549754	Ankmy2	GCTCTTTATCCAGTCCCTGGGGT
chr12	36232425	36232448	-	0.0907749462127685	0.605457498119148	Ankmy2	GAGGCAGTTTTGGCTCTTTATCC
chr12	36232447	36232470	-	0.729795989990234	0.640108483185858	Ankmy2	TGTAGCGGGCCTGCCAACTTTGG
chr12	36236877	36236900	-	0.569666404724121	0.68053565287669	Ankmy2	AGGAAGGTAATGCATTTCTGAAA
chr12	36263911	36263934	-	0.809261932373047	0.64708666357139	Lrrc72	TACATGCACTACAGACCTGCCTG
chr12	36264395	36264418	-	0.714418411254883	0.771827837866617	Lrrc72	CAGGTCTGTACCAAAACCCTTTA
chr12	36264408	36264431	-	0.554306297302246	0.571511991708451	Lrrc72	TGTTCTTCCTTTGCAGGTCTGTA
chr12	36271563	36271586	-	0.497751197814941	0.620620772256812	Lrrc72	CCTTCACTGAATATTCTCCTGTT
chr12	36271585	36271608	-	0.0135232996940613	0.555666029391539	Lrrc72	TTTTTTAGGCCTGCATAATTTGC
chr12	36367044	36367067	-	0.547030143737793	0.657106350000219	Sostdc1	GTGGACCGCAGTTCCCTGCAGCC
chr12	36367160	36367183	-	0.727342224121094	0.557111136833996	Sostdc1	TTCCATAGCCTCCTCCGATCCAG
chr12	36476431	36476454	-	0.578609085083008	0.672065561566061	Crppa	AAAGCCCAGATTCTCACCTGCTG
chr12	36523147	36523170	-	0.103665428161621	0.682816367169428	Crppa	CTTTCCTGTGACAGTATTTTAGA
chr12	36551989	36552012	-	0.831032943725586	0.647349872474081	Crppa	TGTTCATGACCACACAAATCTCT
chr12	36552057	36552080	-	0.463739013671875	0.675688574719362	Crppa	AATGCTTACATTTAGTTCCTTTC
chr12	37159067	37159090	-	0.466305389404297	0.716385359020127	Meox2	CAGAGCCTGGTGCTGCTGCTGCT
chr12	37159297	37159320	-	0.438396759033203	0.598584488497295	Meox2	CTGCCACTTCTCTTCTCTACGTC
chr12	37159331	37159354	-	0.631466484069824	0.708573639051109	Meox2	CCCGCACTCACCTGAGCTGTCGC
chr12	37217328	37217351	-	0.635652656555176	0.73110420614346	Meox2	CTGTTCACTTCTGACTTGTAGTT
chr12	37217358	37217381	-	0.233552532196045	0.622607236170248	Meox2	GTAAAAGCTGTTCTTTCCTTCCT
chr12	37217365	37217388	-	0.499234504699707	0.721417005231398	Meox2	CTCTTTGGTAAAAGCTGTTCTTT
chr12	37292107	37292130	-	0.490627136230469	0.754659469765843	Agmo	GAAGGCAGTTTCACTGGGCTCCA
chr12	37293737	37293760	-	0.727971420288086	0.670673350090195	Agmo	AGAATCCAGCTGATGACTAGTTC
chr12	37302558	37302581	-	0.634200973510742	0.593321917368174	Agmo	TAACTCACCATGAGCCATGCGGT
chr12	37451977	37452000	-	0.359726943969727	0.62926146592961	Agmo	TACATTTTACTTACCAAAAATTC
chr12	38134199	38134222	-	0.629295463562012	0.754814895227517	Dgkb	CAAGCACGCCATTACCATGGAAT
chr12	38150437	38150460	-	0.551578941345215	0.588274220076569	Dgkb	TTGCTGAATGACATAAAAAGGTG
chr12	38150457	38150480	-	0.644716491699219	0.74889271764377	Dgkb	GGCTAGAATGGGGAAATTTGTTG
chr12	38164556	38164579	-	0.470657997131348	0.785283481328482	Dgkb	CTGGAGAGGAACGTGGAGGGGTG
chr12	38170645	38170668	-	0.609629554748535	0.713715069927217	Dgkb	AAGGAAAGAATTACCGAGCTGTC
chr12	38189601	38189624	-	0.428301124572754	0.482949277671273	Dgkb	TGGCACTTATCGCACTTGGTTGG
chr12	38223748	38223771	-	0.500312957763672	0.672967169467601	Dgkb	GCTGCTGGGAGCTGCTCTTTTCC
chr12	38223764	38223787	-	0.150369329452515	0.549565956367046	Dgkb	TCTGTTGCTTTATTTGGCTGCTG
chr12	38223777	38223800	-	0.0114095330238342	0.692279556959682	Dgkb	CATTTTATTTTTGTCTGTTGCTT
chr12	38223829	38223852	-	0.647390975952148	0.638295024180215	Dgkb	AATCCATTACCTGCAAACCTTGT
chr12	38223836	38223859	-	0.632966041564941	0.71105266719285	Dgkb	AACTTTGAATCCATTACCTGCAA
chr12	38831234	38831257	-	0.609780616760254	0.731277747022786	Etv1	AGTGCAGCTGTTGCTGCCCTCCG
chr12	38831285	38831308	-	0.100942049026489	0.476167927472994	Etv1	TCTCAACTTCGTTCTTTTCAATG
chr12	38831808	38831831	-	0.516588401794434	0.582933443397061	Etv1	TTGGTTTCTCGGTACAGTTTCTC
chr12	38833269	38833292	-	0.714239196777344	0.731159677575727	Etv1	CCTCTTACCTTCAGCAAGCCATG
chr12	38874729	38874752	-	0.902584075927734	0.851042192849236	Etv1	CATGAGAGATGTAGAGACTCCCA
chr12	38881148	38881171	-	0.547952690124512	0.708612216386583	Etv1	GAGATGCATGGTGTAGTGGGGAC
chr12	38885142	38885165	-	0.665247039794922	0.681802445826772	Etv1	GCTCAGACATCTGGCGTTGGTAC
chr12	38885231	38885254	-	0.659176788330078	0.691030377213186	Etv1	GCTGGCTGCACCGCCAACCATGG
chr12	38885257	38885280	-	0.44426872253418	0.715867707653275	Etv1	ATCATCAAAGGAGGGGGGAAGCT
chr12	40086427	40086450	-	0.785961380004883	0.647589137891034	Arl4a	TGGTGGACTCTGTCGATGTTGAG
chr12	40086586	40086609	-	0.762038726806641	0.674738599213961	Arl4a	TAAATACCGTACCTACCAAAGGA
chr12	40086638	40086661	-	0.748897323608398	0.750086198297895	Arl4a	GACTGTGCTGGAAAGACAACAGT
chr12	40127018	40127041	-	0.618671417236328	0.60676178769396	Scin	TTGACACTCCTCTAGGCAAGGAG
chr12	40129648	40129671	-	0.655645217895508	0.640072752915073	Scin	ATGCCTCAAAACTGCACAGTTCT
chr12	40129699	40129722	-	0.803822174072266	0.759383744256075	Scin	GGAAGGTGTACATCACGGAGAAA
chr12	40129801	40129824	-	0.0908556747436523	0.587027691104813	Scin	TTTTTAAATTACAGATTCAGGTT
chr12	40131654	40131677	-	0.810608367919922	0.67393980996716	Scin	GACCATGGTGCTGCAAAACAAAT
chr12	40174718	40174741	-	0.432440452575684	0.667571652980441	Scin	CTCCCCCTGGCCAGGCTGGAGGT
chr12	40177888	40177911	-	0.344394836425781	0.577254215195038	Scin	TGGGCTATTTCAAAGGCGGTCTG
chr12	40177943	40177966	-	0.869583587646484	0.798631138177049	Scin	GGTGGCAAGCCAGTCCAGAGCAG
chr12	40230684	40230707	-	0.593178100585937	0.632872824433367	Lsmem1	TGGGGCTGCTCCTGGTGTTGACG
chr12	40230761	40230784	-	0.486887283325195	0.510196212853296	Lsmem1	TTTCCCATCAGCTTTAGAGGACA
chr12	40262321	40262344	-	0.329345245361328	0.564310196334353	Ifrd1	GCACTTCTGTTTGAATTGGCCAG
chr12	40263212	40263235	-	0.193032341003418	0.746620118528808	Ifrd1	CTGTTTTATTGCCACAGATGATA
chr12	40263219	40263242	-	0.0370801019668579	0.644935949383869	Ifrd1	GTGTTTGCTGTTTTATTGCCACA
chr12	40263238	40263261	-	0.708946533203125	0.694066346092516	Ifrd1	TAGTGTGCAACTTGCTTTGGTGT
chr12	40263987	40264010	-	0.937125854492188	0.696082085430669	Ifrd1	TGATGGAGCAGCTAGTATCCAGG
chr12	40264039	40264062	-	0.490025596618652	0.737800213381258	Ifrd1	AGAGTGAAGAGATTTTAAAGACT
chr12	40264062	40264085	-	0.407764472961426	0.56387118957887	Ifrd1	TATTCAGCTGGGCCCTGGATTTG
chr12	40266219	40266242	-	0.768364715576172	0.641728092632048	Ifrd1	TTCTCGAGAGAAGAATGACTTTA
chr12	40266300	40266323	-	0.42338794708252	0.511051125115905	Ifrd1	TTTTCAATAGTGCGAAGACAAGA
chr12	40378770	40378793	-	0.875631942749023	0.67296405653534	Zfp277	TACTGTGAGAAGACCTTCAGAGA
chr12	40379519	40379542	-	0.614168739318848	0.728683055956214	Zfp277	CCAGACAACATTGTAAATTGCGC
chr12	40385283	40385306	-	0.605039710998535	0.836727464237401	Zfp277	CAGTGAGGAATTTCGCGGAAACA
chr12	40413169	40413192	-	0.739448928833008	0.693051271867555	Zfp277	TTATGTGATGCATTACCAGAAGA
chr12	40414092	40414115	-	0.689607238769531	0.74957912424354	Zfp277	CAGCGTGATAAGAATCAATTCCA
chr12	40414161	40414184	-	0.538948211669922	0.671614314711622	Zfp277	AATGTAATTTCTTAGGTACATTT
chr12	40428713	40428736	-	0.703985748291016	0.674853843610812	Zfp277	AAGCACATGATTATCGAGCATAA
chr12	40460619	40460642	-	0.494758567810059	0.766700067712518	Zfp277	CATTTCCCTGATGATTAAGGATG
chr12	40460624	40460647	-	0.271469993591309	0.521312457412329	Zfp277	ATTTGCATTTCCCTGATGATTAA
chr12	40460672	40460695	-	0.489533386230469	0.728291878591983	Zfp277	ATCTTAGCCATTCTGACGGGTGT
chr12	40460935	40460958	-	0.541954574584961	0.560731944529498	Zfp277	TTGCAGGACATCTGGGTTCTTTC
chr12	40699444	40699467	-	0.62091480255127	0.779921564391617	Dock4	CTGTCAAAGAGTGAGAAGATGAC
chr12	40718420	40718443	-	0.536879920959473	0.744847402551351	Dock4	GGAAGCCCATTTCTATTCAGTCT
chr12	40722818	40722841	-	0.587861251831055	0.547943860991112	Dock4	TCTCTCCGGTGAGGAGATCTGCA
chr12	40754422	40754445	-	0.796723556518555	0.62806902680065	Dock4	TCCACAGGAATAGGAAGTTTCAG
chr12	40775706	40775729	-	0.424402008056641	0.568751624881453	Dock4	ATTATTGTTCCCAAGGAAGATGA
chr12	40775722	40775745	-	0.46907054901123	0.466738281062049	Dock4	TGGCCTTCATGGTTTGATTATTG
chr12	40775761	40775784	-	0.751189498901367	0.638672961312317	Dock4	TGGAACAGAGAAATGATGTTATC
chr12	40775772	40775795	-	0.482348594665527	0.651207204606708	Dock4	AGTGAGTTTTGTGGAACAGAGAA
chr12	40780070	40780093	-	0.217886180877686	0.673060494192411	Dock4	GGAATTTTCATCTAATATTCCAA
chr12	40783293	40783316	-	0.414246673583984	0.70056491959612	Dock4	CTCTCTTGTGAGAGGAAGAAGCG
